## Supplemental table 6 for "SPLASH: a statistical, reference-free genomic algorithm unifies biological discovery": octopus_supplemental_table_6.tsv (part 210 of 551)

anchor	target	bowtie_summary	target_count	anchor_count	target_fraction	Pfam_accession	Pfam_query_name	Pfam_accession2	Pfam_full_seq_evalue	Pfam_full_seq_score	Pfam_full_seq_bias	Pfam_best_1_domain_evalue	Pfam_best_1_domain_score	Pfam_best_1_domain_bias	Pfam_exp	Pfam_reg	Pfam_clu	Pfam_ov	Pfam_env	Pfam_dom	Pfam_rep	Pfam_inc	Pfam_description_of_target	Pfam_frame	pval_base	effect_size_bin	M	number_nonzero_samples	target_entropy	mean_target_hamming_distance	mean_target_levenshtein_distance	pval_base_corrected	STAR_aligned	STAR_CIGAR	STAR_hits_carp_or_covid	BLAST_qseqid	BLAST_sseqid	BLAST_pident	BLAST_length	BLAST_mismatch	BLAST_gapopen	BLAST_qstart	BLAST_qend	BLAST_sstart	BLAST_send	BLAST_evalue	BLAST_bitscore	BLAST_sseqid1	BLAST_sgi	BLAST_sacc	BLAST_slen	BLAST_staxids	submitted_to_BLAST
GACTTTTCCCTGAACCATTCCACAAAA	CACCAATCTTTCCACTGTTCAACCGAC	(octopus_trinity_TRINITY_DN54077_c2_g1_i6.p1_174)	568.0	6035.0	0.0941176470588235																				3.5502500000000004e-44	0.308926	6035.0	15.0	4.01656	4.67606	4.53007	5.123368825658071e-40	True	9S45M
GACTTTTCTGGCTTGCGTCAGGAGAGT	GTTGCTGTTGATTTGTGGACTTGTTGC	(octopus_NC_068989.1_81774047) (octopus_trinity_TRINITY_DN48295_c2_g3_i9.p1_1632)	1.0	535.0	0.0018691588785046																				1.4625e-06	0.387675	535.0	15.0	0.866265	0.214953	0.194393	0.0023337693002344	True	8S46M
GACTTTTCTTCCTCAGCACCAGAGCTG	AGAACCCAGAGCTTCAGATTTGTTGGT	False	2.0	719.0	0.0027816411682892																				6.88935e-08	0.325063	719.0	15.0	1.14661	0.735744	0.705146	0.0001296328771705
GACTTTTGACGCCTGATCAAAAGCACA	CCAGGCTGGTCATGTCGCAGTCGAACT	(octopus_NC_068985.1_9176469) (octopus_trinity_TRINITY_DN55315_c10_g1_i2.p3_38)	1.0	508.0	0.0019685039370078																				8.21012e-11	0.456673	508.0	12.0	1.04763	0.318898	0.283465	2.1130006144221581e-07	True	54M
GACTTTTGATTAGTTGGTTGGTTGGTT	GAAAAATACTGTGCAATGTGAGCACAG	False	1.0	416.0	0.0024038461538461																				2.22351e-35	0.773553	416.0	15.0	1.10908	11.7043	7.82212	2.3833219642308552e-31
GACTTTTGCCAACTTGGAACATTTTTC	AATCCCAAACCTACTGTAAAAAGCACA	(octopus_NC_069005.1_350485)	1.0	677.0	0.001477104874446																				6.85649e-44	0.827511	677.0	15.0	1.18645	0.819793	0.774003	9.803461786442548e-40	True	52M2S
GACTTTTGGGGCTCTGAGTGGCGGTGG	TGGAGCTTTGGTTGTGCAGAACTTGTA	(octopus_trinity_TRINITY_DN55122_c4_g1_i17.p1_3337)	1.0	316.0	0.0031645569620253																				6.03436e-06	0.42136	316.0	12.0	1.1958	0.325949	0.325949	0.0088595493671067	True	11M1362N41M2S
GACTTTTGGTAACAAAATCTAGAATTG	GACAGTGCTGAGAATGCTATAGTGCCA	(octopus_NC_068982.1_191338666)	1.0	742.0	0.0013477088948787																				1.83762e-84	0.942204	742.0	13.0	1.20643	0.431267	0.424528	6.418693092039658e-80	True	54M
GACTTTTGTCAACCCTAGTATCATTTT	TTTTCCTTATTTCCTTTATCTTCTGGA	(octopus_NC_068981.1_80523996) (octopus_trinity_TRINITY_DN56417_c2_g2_i6.p1_5079)	27.0	999.0	0.027027027027027																				8.85538e-08	0.272561	999.0	15.0	2.12087	1.97598	1.04204	0.0001644955429427	True	1S26M1I26M
GACTTTTTAATTAATTTATTTACGTTC	ATATTCCGCATCATATGAGTGAACAAC	(octopus_NC_068981.1_15151646)	2.0	277.0	0.0072202166064981																				2.2656800000000003e-18	0.809471	277.0	11.0	1.23219	0.913357	0.848375	1.0667655134095149e-14
GACTTTTTACTTATAATTAAAATTTCT	TGGTTCACTACATTAATTATGTTAGCA	(octopus_NC_069000.1_23840274)	1.0	495.0	0.002020202020202																				4.21632e-33	0.65236	495.0	11.0	1.17429	0.438384	0.416162	4.140627158157959e-29	True	54M
GACTTTTTAGATGTTTAGTTTCTCAGA	TATAAAGCCTCAACATATCACCAATAT	False	8.0	644.0	0.0124223602484472																				1.55277e-14	0.384369	644.0	13.0	1.27138	5.16925	4.25311	5.549990072865949e-11	True	26M49097N28M
GACTTTTTAGTAATGAAGGAGAAGAAA	GCCATCTCTTTCTTTAAATCCAATGGC	(octopus_trinity_TRINITY_DN44037_c10_g1_i11.p1_102)	3.0	1290.0	0.0023255813953488																				2.59051e-12	0.2882	1290.0	14.0	1.1582	1.45426	1.15969	7.673148440594575e-09	True	45M9S
GACTTTTTCCAGAAATCTGCGACACCT	TCAGTTCCAAATTTGCAAGTCAACTGG	(octopus_NC_068985.1_78516834)	1.0	156.0	0.0064102564102564																				1.15341e-06	0.533288	156.0	6.0	1.34154	0.673077	0.519231	0.0018653357225448	True	54M
GACTTTTTGGCATATTTATCTAGAGCC	TGCCCTTAACTCTTGAAAATTTTCACA	(octopus_NC_068996.1_50613347) (octopus_trinity_TRINITY_DN49447_c5_g2_i4.p1_315)	2.0	1865.0	0.0010723860589812																				1.96712e-87	0.609859	1865.0	15.0	1.30201	0.448257	0.442895	7.198859472841189e-83	True	54M
GAGAAAAACAGAAGCTTTGTACAAGGA	AGAAGTATTTCAAATATGACGACTTAA	(octopus_trinity_TRINITY_DN49330_c4_g1_i1.p1_8)	1.0	404.0	0.0024752475247524																				8.02201e-07	0.431368	404.0	12.0	1.19618	0.532178	0.512376	0.0013242531324942	True	6S48M
GAGAAAAACTAGAGGTAGTTGATAGCT	TCCGCTATCTGGCTGACCAAGTTAGTA	(octopus_NC_068998.1_27227311) (octopus_trinity_TRINITY_DN44387_c5_g2_i6.p1_143)	4.0	145.0	0.0275862068965517																				4.31984e-10	0.667998	145.0	5.0	2.60301	1.08966	1.08966	1.0338422242978691e-06	True	54M
GAGAAAAAGAGGGTGATAGAGAAAGAG	GGAGGGAGAAAAGTAAATGAGAGGGTG	False	2.0	463.0	0.0043196544276457																				4.04115e-36	0.940599	463.0	13.0	1.06988	0.490281	0.460043	4.4551181522522326e-32	True	13S41M
GAGAAAAAGATGTTTTATATGACACAT	TCTACCAGTATCCCAAGTTTGAAAGTG	(octopus_NC_068984.1_94821368) (octopus_trinity_TRINITY_DN46397_c6_g1_i1.p1_14)	74.0	3275.0	0.0225954198473282																				6.476530000000001e-40	0.37676	3275.0	15.0	2.72846	0.86229	0.846718	8.159456038862274e-36
GAGAAAAAGGTCTTTCAAAGAAAAAGT	CTGAATCGGCTTTGGTACTGCAGTGAC	(octopus_NC_068983.1_69839258)	5.0	179.0	0.0279329608938547																				5.29829e-07	0.681502	179.0	5.0	1.64645	0.581006	0.581006	0.0008948041670767	True	1S53M
GAGAAAAAGTGAATAGAAGAACTGTTA	GGATTCCTATGTCTAGTGGCGAAATTA	(octopus_NC_068981.1_85737470) (octopus_trinity_TRINITY_DN47905_c5_g3_i8.p1_144)	2.0	248.0	0.0080645161290322																				5.45232e-06	0.639538	248.0	12.0	1.15014	0.362903	0.306452	0.0080549971260338	True	54M
GAGAAAAATAAATCGCTATTTGTGGTC	ATCCATCTCCGCCGGTGATAGACGGTG	(octopus_NW_026431238.1_13062)	1.0	574.0	0.0017421602787456																				3.6358900000000004e-44	0.734277	574.0	11.0	1.3306	0.543554	0.522648	5.245080421550184e-40	True	54M
GAGAAAAATAGATGAGAGATAGATAGA	TATAGGGGTAGCTGAGAGAAGCTGGGT	(octopus_NC_068990.1_91855838)	1.0	225.0	0.0044444444444444																				1.49724e-06	0.49843	225.0	12.0	1.05134	3.64444	0.444444	0.0023860120941352	True	54M
GAGAAAAATATTGAAAAACATCAATAG	ATGTTAGAGTGAGAAAGATACGAGGAG	(octopus_NC_068985.1_33165689)	2.0	381.0	0.0052493438320209																				1.00545e-15	0.64459	381.0	14.0	1.43166	1.28346	0.889764	3.933738528151094e-12	True	54M
GAGAAAAATCCCAGCAATGGCTGAGAA	GCTCAGGACTCAAGGCAGAGACTGAAG	(octopus_NC_068992.1_31333713) (octopus_trinity_TRINITY_DN55433_c3_g3_i2.p1_74)	4.0	922.0	0.0043383947939262																				8.66941e-57	0.787758	922.0	15.0	1.61503	0.486985	0.475054	1.7667469486420753e-52	True	54M
GAGAAAAATTGATGCGTGTCCAAATTA	CAACATGGTACAGGCTCCTTTCCTCTT	(octopus_NC_068991.1_76761211)	17.0	2833.0	0.0060007059654076																				1.38308e-11	0.205182	2833.0	15.0	1.10205	0.2012	0.193788	3.834218311936589e-08	True	54M
GAGAAAAATTTGTAGTTTAGAATCAGT	AGTTCTTTGACTGCTATTTCTAGATTT	(octopus_NC_068988.1_70476665)	9.0	1271.0	0.007081038552321																				4.37494e-13	0.244208	1271.0	15.0	2.38638	1.55311	1.50826	1.3879324528352955e-09
GAGAAAACACGTGTTTCATCATTGATT	ACTTGAACAGTGAAATAATTTGAGGTT	(octopus_NC_068992.1_8785992) (octopus_trinity_TRINITY_DN50287_c7_g3_i3.p1_585)	2.0	1227.0	0.0016299918500407																				3.69837e-06	0.248589	1227.0	13.0	1.18203	0.641402	0.641402	0.0055936067581295	True	54M
GAGAAAACATAATTGGTATTTTATAAT	CGAAATACTAATTACACTAATCAGTGT	(octopus_NC_068991.1_17183314)	2.0	444.0	0.0045045045045045																				1.12063e-18	0.577408	444.0	13.0	1.2148	0.40991	0.407658	5.384682495288398e-15	True	48M6S
GAGAAAACCAGTTCGTATTAAAATTCC	ACAAGGAGAATATGGTCTGTTGATCGT	(octopus_NC_068996.1_46480097)	14.0	559.0	0.0250447227191413																				4.37343e-14	0.280814	559.0	9.0	1.64191	4.01073	3.02147	1.5078949882088092e-10	True	54M
GAGAAAACTTTACAAATTCTGTCTTTA	AATGGATTCACCTTTAACTCTGGCAGT	(octopus_trinity_TRINITY_DN52330_c4_g1_i8.p1_168)	1.0	333.0	0.003003003003003																				4.32528e-07	0.489713	333.0	12.0	1.11009	0.297297	0.273273	0.0007384065531855	True	14S40M
GAGAAAAGAAGAGAAATAATGCTCCTC	CTGCTCGTCATCATTTAACGTCCACTT	(octopus_NC_069005.1_441241)	1.0	141.0	0.0070921985815602																				1.49818e-15	0.958661	141.0	8.0	1.35251	0.560284	0.503546	5.7901283437012345e-12	True	54M
GAGAAAAGAATTTAGAATTATACAAGT	CACAATATATGAGACTTAATACCTGCA	(octopus_NC_068981.1_71640139)	1.0	263.0	0.0038022813688212																				1.04305e-06	0.465333	263.0	11.0	1.06087	0.403042	0.403042	0.0016963221376799	True	54M
GAGAAAAGAGAAATTAGATTTGAACAA	GCAACTGAAATAAGTATTTCGGATGTA	(octopus_NC_068993.1_10358419)	1.0	1087.0	0.0009199632014719																				1.22969e-31	0.502654	1087.0	13.0	1.19518	0.418583	0.389144	1.1395077755453309e-27	True	54M
GAGAAAAGTTATTGACATCAGTGCAGT	ACTTATCGTTATTGACTCTAGAAGGAT	(octopus_NC_069003.1_30645809)	2.0	193.0	0.0103626943005181																				3.73432e-10	0.974843	193.0	5.0	1.31499	0.279793	0.26943	8.995275921580274e-07	True	54M
GAGAAAATAAAAAGGGCCAGGGAACTG	ATATCCCCATATGGCAAGGGTGAGTGC	(octopus_NC_068996.1_39168670)	5.0	6547.0	0.0007637085688101																				3.93393e-134	0.444185	6547.0	13.0	1.04156	0.265618	0.255995	2.556539514263142e-129	True	54M
GAGAAAATAAGCAACAGATCACAAGAA	AAATGTGTGTAAACGTTAAAGTACTCA	False	1.0	276.0	0.0036231884057971																				1.961160000000001e-18	0.736801	276.0	13.0	1.36594	3.78986	3.27899	9.271138176545666e-15	True	13S41M
GAGAAAATATATCCATTTTGACAAGCC	TTTATCATCCATGTACTGCCGCTCTGT	(octopus_trinity_TRINITY_DN48272_c9_g1_i9.p1_387)	2.0	1463.0	0.0013670539986329																				2.87926e-55	0.482228	1463.0	5.0	0.809591	0.172932	0.172932	5.648479979776735e-51	True	53M1S
GAGAAAATATATTAACGTCATATTTGG	GATCCATTAATATTTAATATTTTCATG	(octopus_NC_068988.1_83521887)	5.0	5659.0	0.0008835483300936																				5.11601e-166	0.687819	5659.0	15.0	1.03228	0.245626	0.228132	4.5569779187884304e-161	True	44M10S
GAGAAAATGATATAGCCATAGCCCCGT	TTCAGATAAAGGGTTGTGTTCAGTATT	(octopus_NC_068981.1_55747928)	1.0	380.0	0.0026315789473684																				1.1454e-08	0.433918	380.0	12.0	0.899878	0.242105	0.242105	2.3564731995335185e-05	True	54M
GAGAAAATGATGATTAGATATTTGTGT	CAAGAGAAAATTCAATGACAATATTAT	(octopus_NW_026405108.1_253)	1.0	104.0	0.0096153846153846																				7.95106e-09	0.7	104.0	7.0	1.13837	0.375	0.375	1.664866154582077e-05	True	54M
GAGAAAATGATGTCATTAGGTGGTGGT	GTTCGTAGTAGTAGTAATAATAGTATT	(octopus_NC_069002.1_22454363) (octopus_trinity_TRINITY_DN55477_c0_g1_i1.p1_208)	2.0	998.0	0.002004008016032																				8.1165e-39	0.640169	998.0	15.0	1.10641	0.748497	0.744489	9.853832136820032e-35	True	54M
GAGAAAATGCATTAATAATGCTTTTTA	AAGAATCAAAGTTTAGCAATAGTACAA	(octopus_NC_068989.1_39591750)	1.0	411.0	0.0024330900243309																				3.66538e-17	0.531658	411.0	13.0	0.999729	0.29927	0.294404	1.590664853365568e-13	True	54M
GAGAAAATTACTTTTAAATATAAATGA	GTGATGAAATAATTTGTTTATTCTCTT	(octopus_NC_068982.1_163162344)	1.0	180.0	0.0055555555555555																				1.02813e-06	0.568128	180.0	11.0	1.25442	0.388889	0.388889	0.0016736451488861	True	54M
GAGAAAATTTAAGAATTGTTAACCTTG	GTTTAATTAACATCTCTGTTATTCTTC	(octopus_NC_069000.1_34159848)	3.0	3049.0	0.0009839291571006																				1.6629e-65	0.370102	3049.0	15.0	0.972388	0.25123	0.230567	4.099152943146041e-61	True	54M
GAGAAACAAACGCTCATAACTTTTCTT	TTAAAACATCATTGCATGAGATTGAGC	(octopus_NC_068998.1_10006478)	1.0	541.0	0.0018484288354898																				5.36203e-06	0.350848	541.0	14.0	0.938024	0.57671	0.410351	0.0079299886652166	True	52M2S
GAGAAACACACATACATGTATGTGAGT	GTATGTGCATGATTAATATCATGAACA	(octopus_NC_068989.1_19765017)	1.0	217.0	0.0046082949308755																				2.75585e-06	0.52532	217.0	11.0	1.06037	0.751152	0.751152	0.0042397885800361	True	54M
GAGAAACACTGGCACCCCAGGCTAAAG	AAGTGTTGTTATCTGTTTGGTGGGATA	(octopus_NC_068999.1_28407083)	6.0	440.0	0.0136363636363636																				1.54719e-24	0.731641	440.0	9.0	1.67238	1.69773	1.19318	1.0399957789550802e-20	True	54M
GAGAAACACTTATTCAGAGATGCAAAG	ATGACTCCTATACTTTAAGATATTACT	(octopus_NC_068982.1_9789969)	106.0	1362.0	0.0778267254038179																				7.23783e-11	0.311314	1362.0	7.0	1.70091	0.526432	0.513216	1.873159492002877e-07	True	54M
GAGAAACAGATAGAAATAGAGAGATAG	AAAGGAAGATAAAGAGATAGACAGACA	(octopus_NC_069004.1_2912850)	2.0	656.0	0.0030487804878048																				1.67626e-09	0.369197	656.0	15.0	0.98274	0.448171	0.445122	3.773009426475826e-06	True	50M4S
GAGAAACAGGAAAACACCACATGCTAT	GATACTACGAACCAACGTCAAGCTGGT	(octopus_NC_068997.1_43381200) (octopus_trinity_TRINITY_DN56130_c5_g2_i5.p1_121)	1.0	170.0	0.0058823529411764																				8.60879e-08	0.653181	170.0	11.0	1.09652	0.352941	0.352941	0.0001601553753497	True	54M
GAGAAACAGTGTAAGGCATCATGAAGC	TGATACGACTGATGTCATGAAGGTTGT	(octopus_NC_068982.1_162582900)	7.0	367.0	0.0190735694822888																				1.31358e-11	0.536002	367.0	11.0	1.93481	0.700272	0.700272	3.6490874817385085e-08	True	54M
GAGAAACATATATCACCAAGCTTGTTT	TCTTCTCAGCATCATTATCAGGACTGG	(octopus_trinity_TRINITY_DN52629_c2_g9_i13.p1_806)	2.0	1760.0	0.0011363636363636																				2.13602e-07	0.197348	1760.0	11.0	1.03135	0.364773	0.314773	0.0003788608463832	True	25M581N29M
GAGAAACATGATAGTAATGAGAAATTT	GGAGCAGCAACAATACAAATCTCAAGT	(octopus_NC_068990.1_64674490)	1.0	254.0	0.0039370078740157																				3.52163e-06	0.43961	254.0	10.0	0.949681	2.76772	1.11417	0.0053421895147702	True	14M2D40M
GAGAAACATGATGGATATTCAAGCGTG	CGGATTGAATATCGTTGCTTTACATCA	(octopus_NC_069000.1_7845670)	1.0	196.0	0.0051020408163265																				5.48158e-06	0.493446	196.0	10.0	0.891995	0.27551	0.244898	0.008095451252875	True	54M
GAGAAACATGGTGAGTATTATTCCGGA	TAGAAATGTTGAAACAGATCGGAAGAG	False	1.0	464.0	0.0021551724137931																				5.87395e-09	0.454418	464.0	15.0	0.942978	0.278017	0.269397	1.2481693324327644e-05	True	12S42M
GAGAAACCCATTCTAAATTATCTCGCT	GACATACTACGACGAAATACCCAAGAT	(octopus_NC_068984.1_30361540) (octopus_trinity_TRINITY_DN54382_c6_g1_i1.p1_247)	47.0	1604.0	0.0293017456359102																				5.35564e-09	0.197777	1604.0	15.0	2.13261	1.48005	1.42332	1.142892890644964e-05	True	54M
GAGAAACCTCTCATCCAGTTTTTGAAA	ACCGGCTGTGATGTAGAGGGTGTTGAC	(octopus_trinity_TRINITY_DN56321_c2_g1_i14.p1_234)	139.0	910.0	0.1527472527472527																				7.20665e-07	0.302373	910.0	15.0	2.53616	9.08681	6.22308	0.0011967461049017	True	29M36473N25M
GAGAAACGAGACAGGCAACATAAAGAA	CACTCCCTTCATCAGTTGTCCCCTGTT	(octopus_NC_068984.1_86686212)	86.0	1326.0	0.0648567119155354																				1.81247e-42	0.483836	1326.0	12.0	2.45507	0.524887	0.503771	2.481324105192758e-38	True	54M
GAGAAACGGAAAACCTGATGTAAAGCA	ACATCGGTCAACCAAACAGAACCACCC	(octopus_trinity_TRINITY_DN43120_c8_g3_i20.p1_531)	7.0	275.0	0.0254545454545454																				3.04012e-11	0.681353	275.0	12.0	1.97314	0.676364	0.64	8.158396325254402e-08	True	14M182N37M3S
GAGAAACTCCAATAACAACTGTCCTGG	ATCATGATGAGCCATCTAACCCATGCT	(octopus_NC_068986.1_80500783)	7.0	513.0	0.0136452241715399																				2.81045e-07	0.342108	513.0	13.0	1.43786	0.39961	0.389864	0.0004912141392222	True	54M
GAGAAACTGACAGGAGGTTGAGGGTTC	GAATGGAGCAGTATTTTCAAGATGGAA	(octopus_NC_068984.1_95273096)	2.0	585.0	0.0034188034188034																				3.25411e-11	0.466067	585.0	15.0	1.00731	0.249573	0.241026	8.706646381733191e-08	True	54M
GAGAAACTGTGAAACAGTTTCCCAGGA	GGCTGTCTTAATCTCCTATTCAGCACC	(octopus_NW_026413711.1_117)	1.0	489.0	0.0020449897750511																				7.42932e-11	0.337978	489.0	13.0	0.9963	0.271984	0.243354	1.920604593174673e-07	True	54M
GAGAAACTTCCAGCAAATAATGGCATT	TCATTGAAGTGGAAGTTTAGATGTGGT	(octopus_NC_069010.1_9090992) (octopus_trinity_TRINITY_DN56344_c1_g3_i2.p1_427)	1.0	170.0	0.0058823529411764																				1.22577e-08	0.658584	170.0	8.0	1.23852	0.517647	0.429412	2.514033034056313e-05	True	54M
GAGAAAGAAAGAGGTGGGTGGGTGGGT	GGGGTACTCGTTTGCAACTAAGTGGAG	False	1.0	425.0	0.0023529411764705																				1.25448e-34	0.781659	425.0	11.0	0.956953	4.17412	1.75294	1.3066818831021116e-30
GAGAAAGAAAGATGGTGTAAGGGATGT	ATTGGGACACACCCATATGGTAGAGAG	(octopus_NC_069005.1_32199396)	1.0	355.0	0.0028169014084507																				1.18069e-21	0.860269	355.0	13.0	1.08756	0.383099	0.349296	6.789906670582568e-18	True	54M
GAGAAAGAAAGCAAACTATGCTGGATC	ATAGATATAACATGCCCAGCTGACAAC	(octopus_NC_068994.1_48431056)	2.0	86.0	0.0232558139534883																				1.40932e-10	0.885281	86.0	7.0	2.0131	1.69767	1.65116	3.545172313067734e-07	True	54M
GAGAAAGAAGGAAGCTCAAGGAAAACT	AAATTCTTTTGGTTAATTATTTCCCCA	(octopus_NW_026396695.1_868) (octopus_trinity_TRINITY_DN56641_c10_g7_i1.p1_258)	2.0	1259.0	0.0015885623510722																				3.77126e-09	0.234548	1259.0	11.0	1.17041	0.664813	0.653693	8.17900867322271e-06	True	53M1S
GAGAAAGAATGATCACGAACTAGCTTC	CATCTACCCTCCGACTCCCTAACCACC	(octopus_NC_069004.1_25840076)	3.0	541.0	0.0055452865064695																				1.4352e-11	0.322132	541.0	13.0	1.643	0.619224	0.602588	3.9725146711817544e-08	True	53M1S
GAGAAAGACTATAGCTGTGTGTCCGAC	GGCTGGAGTCACTGCTACGCTCCCCAC	(octopus_NC_068994.1_14673383) (octopus_trinity_TRINITY_DN47544_c3_g4_i1.p1_1409)	1.0	328.0	0.0030487804878048																				2.33563e-11	0.577512	328.0	11.0	1.18219	0.445122	0.402439	6.336458369548162e-08	True	4S50M
GAGAAAGACTTGCCACACAGATGACAT	CTATAAGTTAACACCGCTGCGTGGATA	(octopus_NC_068994.1_30098981) (octopus_trinity_TRINITY_DN55995_c5_g1_i4.p1_792)	1.0	124.0	0.0080645161290322																				1.94192e-11	0.844305	124.0	8.0	1.1174	0.629032	0.491935	5.30794822980231e-08	True	54M
GAGAAAGAGAATGAATTGAGCGGGAAA	CGCTTGCTTGTTTAATTTTACGCATGC	(octopus_NC_069003.1_23813808)	40.0	885.0	0.0451977401129943																				1.8311999999999998e-26	0.374052	885.0	15.0	2.51171	1.07232	0.951412	1.3565652612351106e-22
GAGAAAGAGACAGACAGACAGAACAAG	ATGGGAGGAAACACGGTTTGGCAGTTA	(octopus_NC_068994.1_16847749)	2.0	258.0	0.0077519379844961																				9.60987e-09	0.548168	258.0	10.0	1.52563	0.341085	0.329457	1.993899965995743e-05	True	1S53M
GAGAAAGAGACCTGCAAGGGATTGATG	TATGATGGATCAAAAAGACTGTAGTAA	(octopus_NC_068997.1_43442101)	1.0	138.0	0.0072463768115942																				1.93976e-06	0.628205	138.0	6.0	1.09769	0.362319	0.362319	0.0030455341185106	True	54M
GAGAAAGAGACTGCAACCAACACACTA	TTTTCTAATGACGGAGCCCACCGTCCA	(octopus_NC_069004.1_2615438) (octopus_trinity_TRINITY_DN56347_c5_g2_i2.p1_426)	1.0	84.0	0.0119047619047619																				1.99816e-12	1.0	84.0	6.0	1.24307	0.547619	0.547619	5.978473084599395e-09	True	53M1S
GAGAAAGAGAGAAGCAAATAATCAAAG	CATACAGAGACAAGAGACAGAGAAACA	(octopus_NC_069000.1_8329799)	1.0	497.0	0.0020120724346076																				2.75687e-43	0.867035	497.0	15.0	1.21359	0.468813	0.400402	3.870694449477312e-39	True	54M
GAGAAAGAGAGACATTACGATTTATTA	TTTGAACACAAATGACATAAACATTTT	(octopus_NC_068981.1_63240200)	2.0	1234.0	0.0016207455429497																				5.10055e-25	0.426328	1234.0	13.0	1.13632	1.39546	1.11426	3.5175143875379785e-21	True	54M
GAGAAAGAGAGAGATGTATGTATGTAT	GTATATATGTATACATGTATGCATGAA	(octopus_NC_068984.1_3219005)	10.0	241.0	0.0414937759336099																				1.60633e-08	0.546908	241.0	5.0	2.69602	0.921162	0.921162	3.250762308646083e-05	True	2S39M13S
GAGAAAGAGAGATGCAGCAACAGACAT	GATGTAATGTACAAAAGTCAAGTAAAT	(octopus_NC_068994.1_55098303)	1.0	132.0	0.0075757575757575																				2.54968e-07	0.646753	132.0	8.0	1.09773	0.325758	0.325758	0.0004479900247715	True	54M
GAGAAAGAGAGATTGCTTTATGCATTA	TGTCTGTGTGCGCTTGAGTGTTCCTTG	(octopus_NC_068990.1_6242224)	27.0	413.0	0.0653753026634382																				8.56534e-08	0.536689	413.0	13.0	3.8354	2.06538	2.046	0.0001593803890357	True	54M
GAGAAAGAGAGCAGTAGACCAACAGAC	ACATAGAGAAGCGCTCTACATATATTG	(octopus_NC_068981.1_4003119)	2.0	606.0	0.0033003300330033																				4.20827e-06	0.246303	606.0	12.0	0.847172	1.25578	0.40099	0.0063165505112514
GAGAAAGAGATTAAGGAGAAAGAAAGT	GAAGTTTGAGAAGCAACAGATTGTGTT	(octopus_NC_069006.1_24762247)	1.0	406.0	0.0024630541871921																				9.96635e-27	0.749484	406.0	13.0	1.19724	0.485222	0.485222	7.471868790467796e-23	True	2S52M
GAGAAAGAGCCGGTTTCTAACCTAGAT	CCAAGGTTCCTTCATCGGAATTTCAAC	(octopus_NC_068990.1_76861870)	8.0	769.0	0.0104031209362808																				5.47956e-23	0.268452	769.0	15.0	1.49742	0.457737	0.448635	3.392165736069222e-19	True	54M
GAGAAAGAGCTGATAGTTGTTGTTATT	GTTGTTGTTATTATTATTATTATCACT	(octopus_NC_068990.1_45617840)	4.0	598.0	0.0066889632107023																				1.42852e-42	0.735786	598.0	14.0	1.74726	0.575251	0.575251	1.9627019973278256e-38	True	50M4S
GAGAAAGAGGTCGTCTGTTTGAAGCCA	GCCTCTTTGTCCAGTCCTCCAGAGTAA	False	3.0	510.0	0.0058823529411764																				5.24168e-14	0.472296	510.0	11.0	1.51447	0.570588	0.570588	1.7957016756775912e-10	True	37M378N17M
GAGAAAGAGGTCTTTATTATTCTTCTT	GATTGCTGCTGCCACTTCTACTACTGC	(octopus_NC_069007.1_20839378)	1.0	150.0	0.0066666666666666																				1.7493e-13	0.85918	150.0	10.0	1.18167	0.44	0.44	5.73899607861907e-10	True	54M
GAGAAAGATTTTGAAGAACTGTTGTTT	GAAGAAGAGCCATTAAAAACCAAGGTT	(octopus_trinity_TRINITY_DN54462_c3_g1_i5.p1_30)	2.0	928.0	0.0021551724137931																				2.50611e-13	0.395695	928.0	15.0	0.981463	0.282328	0.255388	8.11452030603513e-10	True	9S27M37745N18M
GAGAAAGCAAGAGCCAGAGAGAGAGAG	AGAGAGAGAGAGAGAGAGAGAGAAATA	(octopus_NC_068984.1_15044672) (octopus_trinity_TRINITY_DN55872_c3_g1_i4.p1_137) (grch38_1kgmaj_chr4_11156162)	13.0	264.0	0.0492424242424242																				3.4972e-12	0.633973	264.0	13.0	2.64645	2.20076	2.14015	1.0240664308209696e-08	True	50M4S
GAGAAAGCAAGCCCTTCACTCTTTTGG	ATTTATAACAGGATCTTGAAAGACTCA	(octopus_NC_068998.1_55338639)	1.0	774.0	0.0012919896640826																				3.92387e-16	0.339417	774.0	14.0	1.24774	0.440568	0.423773	1.5830275203830112e-12	True	54M
GAGAAAGCTCGTAACATGCCACTGACC	AAACATCATTAATTCATATCTTAACCA	(octopus_NC_068984.1_3212518)	22.0	560.0	0.0392857142857142																				4.91109e-16	0.537363	560.0	11.0	2.13666	0.817857	0.764286	1.9661123445200134e-12	True	3S51M
GAGAAAGCTGCTAATAGAGAGAGAGAA	ATTATTATATATATATATATATATATG	(octopus_NC_069007.1_20680210)	44.0	1586.0	0.0277427490542244																				2.56052e-136	0.864969	1586.0	15.0	1.96321	1.17718	1.10088	1.6997968682353932e-131	True	51M3S
GAGAAAGGAATGAATTTTCAGTAGGAG	ATAAAATGCTCTCCCAACCTTTGACCT	(octopus_NC_068989.1_35936003)	17.0	748.0	0.0227272727272727																				3.77766e-17	0.468181	748.0	6.0	2.25679	0.764706	0.763369	1.6380766705809713e-13	True	51M3S
GAGAAAGGATCTTTTCAATTTCTAGAG	AAGATCTATAGTTCCGAAGAATACTTA	(octopus_NC_068985.1_98162302)	1.0	410.0	0.0024390243902439																				1.23871e-35	0.770453	410.0	13.0	1.1431	0.378049	0.378049	1.3405308872823546e-31	True	54M
GAGAAAGGGGAAAGTGTATATGATTGT	TTGTAGGAGGTGAAACAGACTGGGCAT	(octopus_NC_069009.1_2472593)	1.0	267.0	0.0037453183520599																				3.05549e-17	0.985714	267.0	6.0	0.980596	0.258427	0.258427	1.332793065861467e-13	True	52M2S
GAGAAAGGGTCAGTGAGAATGAGTAAA	GAGCAGAATTGTGGGAGATCTACCGGT	(octopus_NC_069001.1_29909624)	12.0	622.0	0.0192926045016077																				8.37188e-10	0.350588	622.0	15.0	2.01053	0.675241	0.655949	1.9451201284640262e-06	True	54M
GAGAAAGGTAACTAAATGTTATCTTCA	TCTTCTACCCCACCAACACCAGCAGAT	(octopus_NC_068983.1_29948114)	35.0	571.0	0.0612959719789842																				6.789970000000002e-18	0.482689	571.0	12.0	1.70034	0.436077	0.434326	3.0988519211052185e-14	True	54M
GAGAAAGTAAGGGGGATACAAAGTGAC	TAATTTATTTTCGTTGCACTCGCGTCG	(octopus_NC_068985.1_78684826)	5.0	6828.0	0.0007322788517867																				1.03546e-107	0.371879	6828.0	15.0	1.19278	0.322935	0.311219	5.000396056570858e-103	True	54M
GAGAAAGTACATCAGGTCCAGTTAACC	TGCGAGGTAGAAGTTTTATTACGTGAC	(octopus_NC_068982.1_191339301)	1.0	602.0	0.0016611295681063																				1.7161999999999998e-67	0.962459	602.0	13.0	1.00926	0.355482	0.299003	4.407607188695521e-63	True	54M
GAGAAAGTAGGTGAGTGAGTGAGAGAG	AGAAAGAGGAGGATTATAACAGAAAAA	(octopus_NC_069003.1_10657782)	2.0	197.0	0.0101522842639593																				2.50862e-13	0.814211	197.0	11.0	1.58864	0.898477	0.736041	8.122346651652584e-10	True	54M
GAGAAAGTCGCTCTCTCGCTCCCTCTC	CCTCTCCCTCTCTCTCATCCTTCCATT	(octopus_trinity_TRINITY_DN47569_c8_g1_i1.p1_1087)	24.0	516.0	0.0465116279069767																				1.10088e-07	0.241133	516.0	13.0	2.72872	1.28295	1.21899	0.0002022760702719
GAGAAAGTCTTTAACGTTTCGAGCCTA	CGCTCTTCAACTGAAAGGAACACAGAA	(octopus_NC_068982.1_98687827)	33.0	733.0	0.0450204638472032																				5.629e-17	0.452328	733.0	12.0	2.00598	0.92633	0.896317	2.4118343740055865e-13
GAGAAAGTCTTTGACGTTTCGAGCCTA	TGCTCTTCAACTGAAAGGAACACAGAA	(octopus_NC_068991.1_78070631)	7.0	1600.0	0.004375																				4.76417e-27	0.389527	1600.0	15.0	1.36644	0.663125	0.6275	3.627626444805557e-23	True	54M
GAGAAAGTGAGGGGCTTAGTAGCGATT	ATTGGAACCATACTGCTTTGCTGCACC	(octopus_NC_069002.1_22455465)	7.0	2437.0	0.0028723840787853																				4.1274e-59	0.423093	2437.0	15.0	1.13053	0.285187	0.268363	8.881490991346964e-55	True	54M
GAGAAAGTTCCCCTCTGAGGCACAAGT	CACCTGTGCATGTCAGTCTCCAAGGCA	(octopus_NC_068994.1_12816564)	1.0	210.0	0.0047619047619047																				1.13441e-06	0.498792	210.0	11.0	1.22694	0.542857	0.504762	0.0018363857312968	True	54M
GAGAAAGTTCGTTGAGATATTTTTGGT	AACCATCTTCCAAGTAGGCTCACGACT	(octopus_NC_068998.1_19407254) (octopus_trinity_TRINITY_DN56048_c3_g2_i2.p1_767)	2.0	402.0	0.0049751243781094																				5.23065e-13	0.48746	402.0	15.0	1.20443	0.452736	0.375622	1.648151160653991e-09	True	54M
GAGAAAGTTGGCAGCTGATGGTGTATA	ATGAGTGAAAACATACTGGCAAGCATA	(octopus_trinity_TRINITY_DN42746_c6_g4_i1.p1_312)	2.0	761.0	0.0026281208935611																				2.1898e-08	0.379822	761.0	14.0	1.02628	0.48883	0.423127	4.3651337146430056e-05
GAGAAAGTTGTACTTCACACCCTGGCC	AAAAGTGAGGAAGCAGAGAGGAGCATT	(octopus_NC_068998.1_5851599)	1.0	285.0	0.0035087719298245																				2.72361e-07	0.452916	285.0	13.0	1.09878	0.333333	0.333333	0.0004768574517239	True	54M
GAGAAAGTTGTGGTGAAAGAGTACAGC	AGGGTTCACCACCATCCCCTGCCGGAG	(octopus_NC_068983.1_68632993) (octopus_trinity_TRINITY_DN53506_c8_g1_i1.p1_194)	412.0	8746.0	0.0471072490281271																				1.03802e-21	0.193821	8746.0	15.0	5.46719	1.8485	1.60462	5.9878843321280214e-18
GAGAAAGTTGTGGTGGAAGAGTACAGC	TGGGTTTGCCACCATCCCCTGCCGGAG	(octopus_NC_068989.1_15123742) (octopus_trinity_TRINITY_DN51710_c3_g2_i2.p1_53)	129.0	3686.0	0.034997287032013																				2.97472e-10	0.132324	3686.0	14.0	3.93867	1.13402	1.04883	7.240003109249643e-07	True	54M
GAGAAAGTTTGGTAGGACAAATAGATG	CAAACTACAATAAATGTAGCACCGACA	(octopus_NC_068986.1_4699720) (octopus_trinity_TRINITY_DN47529_c6_g1_i1.p1_75)	5.0	355.0	0.0140845070422535																				2.67699e-08	0.4522	355.0	8.0	1.29015	0.335211	0.307042	5.2832000656912985e-05	True	54M
GAGAAATAAAGTGTTTATATCAATCAT	CTTCAATCAATACATTATAATATCTCT	False	1.0	148.0	0.0067567567567567																				4.71643e-08	0.652968	148.0	13.0	1.23506	0.371622	0.371622	9.046718515427666e-05
GAGAAATAAGATGAAAATAGATGTTCT	CAATGAAGGACAAGAGATAGTTGCTAG	(octopus_NC_068982.1_96911646)	1.0	237.0	0.0042194092827004																				1.20222e-12	0.626168	237.0	13.0	1.02837	0.396624	0.371308	3.6696700556444963e-09	True	5S49M
GAGAAATAATATTAATGTTACAACTGC	AGTTTCAATTCCCTCAGTCCCATGCCT	(octopus_NC_068993.1_59443848)	1.0	390.0	0.0025641025641025																				4.20184e-31	0.566748	390.0	9.0	1.08472	0.364103	0.302564	3.811620073289361e-27	True	13S41M
GAGAAATAATGCTCCTCCTCCTCGTCA	TCATTTCACGTCCACTTCTCCATGCTC	(octopus_NC_069005.1_441251)	1.0	142.0	0.0070422535211267																				4.38175e-17	0.924679	142.0	8.0	1.36159	0.598592	0.5	1.8916587771888482e-13	True	53M1S
GAGAAATACACATGCATACATACACAT	TCAGGCACTTGTAGGCATATACACAAG	(octopus_NC_068990.1_48968704)	1.0	266.0	0.0037593984962406																				2.92332e-07	0.493626	266.0	15.0	0.76631	0.199248	0.199248	0.0005098834441461	True	54M
GAGAAATACTTAAGAAACAGGGAAATT	AGAAGACTTTGTTATCTATTTCTAAAG	False	51.0	841.0	0.06064209274673																				7.05925e-08	0.246276	841.0	11.0	1.693	1.16409	1.13674	0.0001326599290519
GAGAAATAGAAACTGTATATTTACTGA	CAATTGTATCTACAAGGAGGTTCTACT	False	3.0	1532.0	0.0019582245430809																				3.68974e-17	0.26169	1532.0	13.0	1.44305	3.06397	3.03329	1.6009715042641288e-13	True	54M
GAGAAATAGAGAGAAATGACAAATGTT	GTTACTGAAAGTGATAGACAGAGGGTG	(octopus_NC_068984.1_15044720)	1.0	145.0	0.0068965517241379																				3.94982e-17	0.889269	145.0	9.0	1.57054	1.05517	1.05517	1.7102835590221272e-13	True	54M
GAGAAATAGCCGGAAGTCATCATGATG	CGGATCGGACTGAGAAAGCTCTGCAAT	(octopus_NC_068986.1_94750853) (octopus_trinity_TRINITY_DN52079_c4_g1_i3.p1_478)	1.0	498.0	0.002008032128514																				2.64677e-07	0.369238	498.0	13.0	1.14656	0.309237	0.307229	0.0004641165559545	True	54M
GAGAAATAGGTTCGGGACCAGAGAGAC	CGAGTTCTTTGAAATATGAAAAGTTTA	(octopus_NC_069006.1_2918686) (octopus_trinity_TRINITY_DN53801_c3_g8_i2.p1_98)	3.0	2379.0	0.0012610340479192																				4.99168e-17	0.246988	2379.0	13.0	1.01041	0.471627	0.444304	2.146249016821267e-13	True	1S53M
GAGAAATATCAGCAGCTCACATTAATC	AAAAGAATTAAGATCTATCTTCTTACA	False	1.0	313.0	0.0031948881789137																				1.02904e-09	0.565177	313.0	11.0	1.21664	3.24281	2.4345	2.3691398167800605e-06	True	36M18S
GAGAAATATGTAGCTGAATGAATCTGT	CAGTTCCAGTATATTCACTCTAGTGGA	(octopus_NC_068983.1_149681959)	1.0	218.0	0.0045871559633027																				5.83531e-06	0.530201	218.0	12.0	1.09774	0.43578	0.426606	0.0085848933284143	True	54M
GAGAAATATTTACTGAACGTTTGCTGT	ACTTTGCTTCTAGAGCCAATGAGGAGC	(octopus_NC_068983.1_100482896) (octopus_trinity_TRINITY_DN55126_c0_g3_i6.p1_519)	1.0	408.0	0.0024509803921568																				4.39143e-35	0.82789	408.0	11.0	1.2835	0.551471	0.546569	4.653625348572136e-31	True	54M
GAGAAATCAAAATATTCTGTAGTAAGA	AACATGCATTGCCACCTATAGAGATTG	(octopus_NC_068981.1_114711860)	1.0	89.0	0.0112359550561797																				6.45849e-08	0.982143	89.0	8.0	1.17736	0.404494	0.404494	0.0001219424323499	True	54M
GAGAAATCCAAAAGATTGTGCTGACAA	GTACTGTCCACATCCTTAGAAAAACCC	(octopus_NC_068993.1_29129917)	2.0	319.0	0.006269592476489																				7.53776e-08	0.633107	319.0	12.0	1.27222	0.852665	0.802508	0.0001411990895608	True	54M
GAGAAATCCACATCCGTTCCAAAAGTC	TTGGTGTTTGCCAGTTTATTTTTCTTC	(octopus_NC_068997.1_16428331) (octopus_trinity_TRINITY_DN53909_c5_g5_i5.p1_1512)	2.0	559.0	0.0035778175313059																				3.47322e-10	0.429396	559.0	9.0	1.3236	0.466905	0.449016	8.392924185663257e-07	True	54M
GAGAAATCGGTTGATCTCGTATCACTA	GGACCTGCTTGAGATAAAGGCCTTGCT	(octopus_trinity_TRINITY_DN55162_c3_g2_i8.p1_1476)	1.0	309.0	0.0032362459546925																				1.21301e-25	0.812982	309.0	13.0	1.25207	5.83172	4.86408	8.623441534847283e-22	True	42M43427N12M
GAGAAATGAACATATCGTTCAAATGTG	TTGACTCTCGGCGTACTTTTCAATCAA	(octopus_NC_068987.1_15795621) (octopus_trinity_TRINITY_DN56620_c4_g3_i3.p1_902)	1.0	323.0	0.0030959752321981																				4.16096e-11	0.620771	323.0	13.0	1.15496	0.374613	0.325077	1.1020815903129802e-07	True	54M
GAGAAATGACAAATGTTGTTACTGAAA	GAGATAGACAGAAGGTGGTTGAGAAGA	(octopus_NC_068984.1_15044730)	3.0	159.0	0.0188679245283018																				6.15066e-12	0.798662	159.0	9.0	1.65681	0.924528	0.918239	1.7610406544012162e-08	True	54M
GAGAAATGACTTTAAAATGCATTGATA	ATTGGAATGGACATATCTAAAGATTCT	(octopus_NC_068982.1_122129146)	1.0	65.0	0.0153846153846153																				2.04218e-06	0.871429	65.0	6.0	1.33331	0.461538	0.461538	0.0031966676647548	True	54M
GAGAAATGGAGATATGTTCTTGAGGGT	TGTCATCAGAATCTACAGTAACAATGA	(octopus_NC_068988.1_83382909)	12.0	430.0	0.027906976744186																				1.9694e-06	0.401478	430.0	11.0	1.22833	2.01628	1.8093	0.0030893709628493	True	54M
GAGAAATGTAATCTCGGCTTGAACGTG	AAGAACCCAAATCCCGATCAGATGTTA	(octopus_NC_068999.1_53985758) (octopus_trinity_TRINITY_DN44480_c7_g2_i12.p1_947)	1.0	437.0	0.0022883295194508																				1.0864e-11	0.450898	437.0	13.0	1.14211	0.334096	0.324943	3.041208838213398e-08	True	54M
GAGAAATGTGTTCGCATGGATGATGGT	ATGCTTGCACTAAATGAGGCTGCAAAG	(octopus_NC_068983.1_150231001) (octopus_trinity_TRINITY_DN42830_c6_g1_i20.p1_148)	164.0	2559.0	0.0640875341930441																				4.76136e-07	0.127495	2559.0	15.0	2.86819	1.08128	1.06018	0.0008089393619323	True	54M
GAGAAATGTTTTAACATTAATGCCTTT	CCAAAGGCTTTAGTGACTTAAGGTGAA	(octopus_NC_068986.1_91267578)	22.0	447.0	0.0492170022371364																				4.26625e-10	0.449602	447.0	9.0	3.23994	1.19016	1.19016	1.0216320094119029e-06	True	54M
GAGAAATTAAATAGCAGCATACATGAG	GTGTGTGTGTGTGTGTATAGTAAGGTG	False	1.0	464.0	0.0021551724137931																				1.66745e-19	0.536504	464.0	15.0	1.1105	2.05388	1.60991	8.448595584372996e-16	True	43M11S
GAGAAATTAGATTTGAACAAGCAACTG	AAATAAGTAATTCGGCTGTAAAACAGA	(octopus_NC_068993.1_10358426)	2.0	2259.0	0.0008853474988933																				2.217e-66	0.481112	2259.0	13.0	1.16088	0.360779	0.337317	5.56093596603661e-62	True	54M
GAGAAATTAGCATTAATATTAGTTGAT	TATTATTATTATCATTATCATCTTCTA	(octopus_NC_069003.1_18022540)	75.0	7725.0	0.0097087378640776																				0.0	0.754448	7725.0	15.0	2.00647	0.586149	0.547832	0.0	True	54M
GAGAAATTCAGCAGGATGAAGTCTATG	GAATCACGTATAGACCCATAGTCTCCT	(octopus_NC_068981.1_9052110) (octopus_trinity_TRINITY_DN52060_c9_g1_i1.p1_648)	1.0	656.0	0.0015243902439024																				2.89365e-07	0.447154	656.0	15.0	0.767075	0.178354	0.175305	0.0005049316869839	True	53M1S
GAGAAATTCTTTCTGTAATGTCAACTT	TATCTTCGTTGATCAATAGGATATTGA	(octopus_NC_068995.1_45026784) (octopus_trinity_TRINITY_DN56038_c2_g2_i6.p1_266)	4.0	4384.0	0.000912408759124																				1.04908e-06	0.131417	4384.0	14.0	0.869726	0.16104	0.136633	0.0017056053570525	True	54M
GAGAAATTGAATTCACTATAGACTTCA	CGCTCTTTTTGATGCCAGCACCCAGGC	(octopus_NC_069000.1_27394283) (octopus_trinity_TRINITY_DN56007_c3_g4_i1.p1_2927)	2.0	1174.0	0.0017035775127768																				1.23001e-28	0.47265	1174.0	13.0	1.25701	0.501704	0.457411	1.00605148930407e-24	True	54M
GAGAAATTTACTTCATCTTCATAAATT	CTTCTATTTAAAAATATCCTCTTGTAT	(octopus_NW_026311454.1_314) (octopus_trinity_TRINITY_DN49505_c4_g3_i1.p1_102)	2.0	974.0	0.002053388090349																				1.44722e-38	0.572481	974.0	9.0	0.758675	0.178645	0.177618	1.7418410482102434e-34	True	54M
GAGAAATTTAGGCTGATAACATTGGTA	GAGGATTCAAGCTTTTGCAGCTCATGC	(octopus_NC_069000.1_18848984)	11.0	11668.0	0.0009427494000685																				5.67463e-94	0.212087	11668.0	15.0	1.25021	0.72866	0.706119	2.2799310841227134e-89	True	1S53M
GAGAAATTTGTGATCCATTAACACTAA	CTATATATCTGTGTGTGAGTATGTGTG	(octopus_NC_068999.1_32918316)	1.0	421.0	0.002375296912114																				6.3331e-17	0.571581	421.0	12.0	0.890661	0.239905	0.239905	2.7042414182686853e-13	True	54M
GAGAACAAATAAGGTTAATAAAAATAA	GCAAGCAACAGATAAGATTCGAAAGTT	(octopus_NW_026323063.1_319)	7.0	14760.0	0.0004742547425474																				1.54531e-29	0.114706	14760.0	11.0	1.81158	1.34214	1.33178	1.3117553329952992e-25	True	54M
GAGAACAAGAAGAGATATGATGATGAT	GATGATGATGATGACAATAGTTTCCTA	(octopus_NC_069002.1_37472091)	1.0	441.0	0.0022675736961451																				2.96945e-11	0.447676	441.0	13.0	1.17194	3.01814	1.79592	7.97579183435235e-08	True	27M3I24M
GAGAACACAAAATACCAGAACCATTTC	AGTAGTGGCCTTACGCAGTATGTAGGA	(octopus_NC_068987.1_47371735)	1.0	117.0	0.0085470085470085																				1.8502e-12	0.836239	117.0	7.0	1.40862	0.487179	0.42735	5.553609663513102e-09	True	54M
GAGAACACAGAACTTAGGTGTTGCAGA	GTGGAGCATCTGGTGAGTTTACCCCTC	(octopus_NC_068995.1_5021841)	2.0	1631.0	0.0012262415695892																				1.04306e-36	0.409855	1631.0	15.0	1.10319	0.587983	0.576947	1.173810138133914e-32	True	1S53M
GAGAACACCACTGGAAAATACGAAAAC	CACAAGAAGCAGCGCATACGCTAGGAC	(octopus_NC_068981.1_141022301) (octopus_trinity_TRINITY_DN42232_c6_g1_i23.p1_238)	27.0	2414.0	0.0111847555923777																				3.20397e-06	0.149789	2414.0	15.0	1.83168	0.998757	0.949047	0.0048870597425296	True	54M
GAGAACACGGGGCTTACAATGATAATT	TCAAATTTTAATAGAAGTGAGAGAAAG	False	1.0	258.0	0.003875968992248																				1.48446e-06	0.521626	258.0	10.0	0.999352	3.39147	2.67054	0.002366824842029	True	36M18S
GAGAACAGATGAAGACGTCTGTATAAA	CACCTCCTATGCAAGCATACATTGAGC	(octopus_NC_069003.1_7220013)	22.0	256.0	0.0859375																				9.29582e-07	0.47469	256.0	7.0	3.52657	1.625	1.625	0.0015219122729018	True	54M
GAGAACATAGGTTCCCGCTGACGCATT	TTGGCTTCACTTTTCATTGATAAATTC	(octopus_NC_068982.1_74745649) (octopus_trinity_TRINITY_DN47124_c6_g1_i2.p1_600)	2.0	691.0	0.0028943560057887																				1.50063e-06	0.399696	691.0	14.0	0.817328	0.208394	0.175109	0.0023909931845511	True	54M
GAGAACATGGATTAAAGCACCTAATCA	AGATACCGTAGAAAGCAATTTAACTAG	(octopus_NC_069004.1_33538566)	1.0	615.0	0.0016260162601626																				4.53827e-11	0.408541	615.0	11.0	1.0685	0.364228	0.35122	1.1976754670252276e-07	True	2S52M
GAGAACATGGTCAGCCCCTATCTTTTT	GGCAAATTCCAGGCGCCGGCTGCCAAC	(octopus_NC_069003.1_35331691) (octopus_trinity_TRINITY_DN49204_c6_g4_i3.p1_31)	4.0	236.0	0.0169491525423728																				2.77521e-15	0.670718	236.0	11.0	1.81554	0.830508	0.699153	1.0509714228091707e-11	True	54M
GAGAACATGTAACATAAGCTGGTTATA	GAGAACCAGAAAGATATAATGAAGAGG	(octopus_NC_068982.1_150554586)	1.0	780.0	0.0012820512820512																				5.6341e-15	0.343728	780.0	13.0	1.16938	0.35	0.35	2.083388811594169e-11	True	4S50M
GAGAACATGTCTATGTGCGTGTGAGAA	AGAGTGTGTGTGTGTGTGTGTGGCTGA	(octopus_NC_069009.1_2059777)	4.0	500.0	0.008																				2.40032e-07	0.388926	500.0	12.0	1.57142	2.022	1.382	0.0004230787114887	True	9S45M
GAGAACATTGTCAGTCTTTTCGCCTTC	ATGTGATGTTGGTGCAGACGCATGGGT	(octopus_NC_068981.1_81865879) (octopus_trinity_TRINITY_DN50909_c10_g1_i3.p1_292)	2.0	440.0	0.0045454545454545																				8.91817e-22	0.591609	440.0	15.0	1.25037	0.395455	0.395455	5.165631758057747e-18	True	54M
GAGAACATTTCCTTCATCAGCTGCCAC	CATTCTAAAACTAAACATTTCGAAGAG	(octopus_NC_068981.1_100982241) (octopus_trinity_TRINITY_DN47483_c2_g10_i1.p1_70)	74.0	1295.0	0.0571428571428571																				1.268e-17	0.285956	1295.0	14.0	3.33654	5.14208	2.54749	5.680202999180299e-14	True	54M
GAGAACCACTATAGTAATTAGATTGAT	TAGTATACTGGTTAGAGTGGTTGGAGG	(octopus_NC_068985.1_121692769) (octopus_trinity_TRINITY_DN50935_c3_g1_i2.p1_1919)	2.0	906.0	0.0022075055187637																				5.15956e-07	0.356288	906.0	15.0	0.962996	0.198675	0.192053	0.0008727316223425	True	54M
GAGAACCACTTAACGGTATATACGTAA	CACACACACACACACATTTATATCCTT	(octopus_NC_068996.1_27723250)	3.0	250.0	0.012																				2.86837e-10	0.564103	250.0	7.0	1.77749	0.776	0.716	6.993232330916697e-07	True	54M
GAGAACCAGGGCTTGTTGCAAAAGTCC	CTTCGCTACTGCAAGAAGTCATTTTTC	False	8.0	920.0	0.008695652173913																				6.44655e-22	0.418362	920.0	14.0	1.55625	6.48152	5.30435	3.7634655563533095e-18	True	18M21050N36M
GAGAACCATGTCTCAGAGAAATCCAAA	AGATTCTAATGACAAGTACTGCCCAAA	(octopus_NC_068996.1_15836852)	43.0	938.0	0.0458422174840085																				3.62825e-17	0.306199	938.0	9.0	1.42295	3.8145	1.94989	1.5750075322481773e-13	True	54M
GAGAACCCAGGTTCGAAATTTCCCCAA	GACACCTGACGAAGGCTGGAGGGTATA	(octopus_NC_068984.1_44933107) (octopus_trinity_TRINITY_DN49870_c4_g3_i6.p1_3)	88.0	1403.0	0.0627227369921596																				5.09874e-18	0.34512	1403.0	14.0	5.23955	2.62937	2.55666	2.3465113493583632e-14
GAGAACCCAGGTTTGAAATTTCCCCAA	GACACCTGATGAAGGCTGGAGGGTGTA	(octopus_NC_068991.1_77603312) (octopus_trinity_TRINITY_DN49870_c4_g3_i6.p1_3)	39.0	583.0	0.0668953687821612																				2.22251e-07	0.371588	583.0	13.0	4.37337	2.34134	2.02401	0.0003934060289804	True	54M
GAGAACCCAGTTTCCACAAAAACTGTT	CGCTGGGAGCTGCACAAAGCTGGATTT	(octopus_NC_068981.1_20489569) (octopus_trinity_TRINITY_DN48733_c2_g4_i9.p1_280)	17.0	232.0	0.0732758620689655																				3.42283e-06	0.485907	232.0	12.0	4.43328	4.59914	4.17672	0.0052012466032138	True	54M
GAGAACCCTAATTTTTCCAGGTTTTTG	TTGAGGCAGTTCGTTACATATCCCAAT	(octopus_NC_068997.1_10422327)	4.0	84.0	0.0476190476190476																				1.91955e-09	0.882051	84.0	6.0	2.13218	1.67857	1.53571	4.294584182799918e-06
GAGAACCTCCACAGGTTTCTCTTCAGA	AACCTCTACAAGTTTCTCCCCAGGGGC	(octopus_NC_068984.1_120495979) (octopus_trinity_TRINITY_DN45748_c0_g1_i36.p2_340)	4.0	602.0	0.0066445182724252																				4.52045e-39	0.677576	602.0	5.0	1.639	0.657807	0.626246	5.535444408320656e-35	True	54M
GAGAACCTCTTTTTGATTGGTCTCTTC	AGAAGTTTCAGTAAAAGCTGTGGATAC	(octopus_NC_068997.1_8919200) (octopus_trinity_TRINITY_DN55719_c1_g6_i1.p1_2455)	1.0	112.0	0.0089285714285714																				1.88009e-11	0.827097	112.0	8.0	1.12712	0.5	0.5	5.146023154875727e-08	True	54M
GAGAACCTTAACAGACAATGCTCCTTC	ATATGCAACAGTCAAAAGCTGGGTAAA	(octopus_NC_068993.1_64949883) (octopus_trinity_TRINITY_DN50750_c0_g1_i15.p1_6)	12.0	226.0	0.0530973451327433																				4.03174e-07	0.547111	226.0	10.0	2.83205	2.39823	2.39823	0.0006909739061474	True	54M
GAGAACCTTTTATTTCGACATTGTTGA	ACAAGCCTAGTATTTTGTATACTCCTG	(octopus_NC_068999.1_41901165) (octopus_trinity_TRINITY_DN56423_c5_g1_i12.p1_1778)	1.0	499.0	0.002004008016032																				1.40573e-14	0.436112	499.0	10.0	0.856022	0.222445	0.212425	5.040985554687155e-11	True	4S50M
GAGAACGAGGGGTAACTGGATACGTCA	CCATCCAGGCTGTACCCACTGCGAGCC	(octopus_NC_069008.1_6117179) (octopus_trinity_TRINITY_DN48550_c3_g2_i1.p1_1089)	1.0	146.0	0.0068493150684931																				5.39628e-18	0.947368	146.0	9.0	1.10428	0.506849	0.506849	2.479202633808788e-14	True	54M
GAGAACGCATTTGTGCGAGGTCAACGG	AGAATACACCACAAATTTGCTCCTTGG	(octopus_trinity_TRINITY_DN55313_c4_g1_i5.p1_1640)	4.0	639.0	0.0062597809076682																				6.7712e-23	0.653012	639.0	13.0	1.57356	0.671362	0.657277	4.1702620718660244e-19	True	15M12243N39M
GAGAACGGCCCATGGAAGCATCACTGG	CCCGCAAAATGGCCCCAGAAATGAACT	False	3.0	262.0	0.0114503816793893																				7.00818e-16	0.703777	262.0	11.0	2.19316	4.61069	4.55344	2.773474018325876e-12	True	14M37959N40M
GAGAACGTCTGATGTTGAAAGACCCAA	AAACCCGAATGACTCCAGGAAACATCA	(octopus_NW_026376344.1_165)	2.0	889.0	0.0022497187851518																				2.78498e-85	0.704583	889.0	14.0	1.20149	0.543307	0.425197	9.853058238236244e-81	True	54M
GAGAACGTGAAAGGTGACAGTGCTAAA	TTAGAAGGGGAAACAATAGAAGACTGA	(octopus_NC_068982.1_98746723)	1.0	518.0	0.0019305019305019																				1.01366e-09	0.494305	518.0	13.0	0.847145	2.59073	0.3861	2.3351756212944342e-06	True	32M1I21M
GAGAACGTTTCAAGTTACTTTTGGGTA	CCGCCTCATATCCCATGTTAAGTATGC	(octopus_NC_069007.1_20680377)	2.0	1169.0	0.001710863986313																				3.1604999999999996e-126	0.897751	1169.0	13.0	1.20207	0.522669	0.501283	1.8865884203149208e-121	True	54M
GAGAACTACATTAAGGGTACACGTGTC	TGTGGAGTGCTCAACCACTTGCACGTT	(octopus_NC_069001.1_15341733) (octopus_trinity_TRINITY_DN49679_c10_g5_i1.p1_1)	80.0	1648.0	0.0485436893203883																				1.82724e-13	0.28296	1648.0	15.0	2.73805	2.26456	2.24029	5.984368324748809e-10
GAGAACTACGCAACCAATTTCATTCAA	ATTTTACAGATGTCTTACTTAGGGTTC	(octopus_NC_068998.1_27946690)	345.0	4502.0	0.0766326077298978																				1.62601e-93	0.277627	4502.0	15.0	2.99905	0.994225	0.94669	6.49759141192179e-89	True	54M
GAGAACTACGTTAAGGGTACACGTGTC	TGTGGAGTGCTCAGCCACGTGCACGTT	(octopus_NC_068985.1_41307990) (octopus_trinity_TRINITY_DN49679_c10_g5_i1.p1_1)	232.0	7469.0	0.0310617217833712																				6.13308e-119	0.32265	7469.0	15.0	3.80181	1.06186	1.0158	3.383443643223365e-114
GAGAACTATGTTAAGGGTACACGTGTC	TGTGGAGTGCTCAGCCACTTGCATGTT	(RF_all_LGKD01167001.1/1-2164_7) (octopus_NC_068998.1_13094470) (octopus_trinity_TRINITY_DN49679_c10_g5_i1.p1_1)	93.0	1986.0	0.0468277945619335																				9.49115e-21	0.315362	1986.0	15.0	2.32558	1.32528	1.12538	5.1808084829910376e-17
GAGAACTCACTGATTCTTCTTTTTGCA	CAAATTCTATAGGTACTACATGGCTAT	(octopus_NC_068995.1_52599512) (octopus_trinity_TRINITY_DN55241_c4_g2_i12.p1_2099)	1.0	575.0	0.0017391304347826																				6.99091e-13	0.394423	575.0	12.0	1.1157	0.328696	0.326957	2.178852654482264e-09	True	2S52M
GAGAACTCCCAGACAAGACTTCCCCTC	TATGCATGAAATACTCCAGGTCTTGTT	(octopus_NC_068982.1_191339106)	2.0	715.0	0.0027972027972027																				3.08296e-79	0.969035	715.0	11.0	1.01145	0.275524	0.271329	9.869673114133957e-75	True	54M
GAGAACTGCATGCGGTGGACGAAATGT	TGTATATGTCTCTTTAATTCTTTAGGG	(octopus_NC_068999.1_11170191) (octopus_trinity_TRINITY_DN48119_c1_g1_i19.p1_297)	2.0	688.0	0.002906976744186																				5.35949e-18	0.437819	688.0	14.0	1.39603	0.56686	0.534884	2.463010250872307e-14
GAGAACTGCTTTTTCACAATGTAAGGG	ACCAGATCGCCTTTGAGGGTTGTGATC	(octopus_NC_069003.1_36378187) (octopus_trinity_TRINITY_DN46623_c2_g4_i4.p1_804)	1.0	136.0	0.0073529411764705																				3.28261e-06	0.59322	136.0	7.0	1.04912	0.352941	0.286765	0.0050002649960118	True	54M
GAGAACTGGTTGCATCTGTTTTCATAG	CACAAGTCACAGAATTCTTTACAACGA	(octopus_NC_069000.1_1331474) (octopus_trinity_TRINITY_DN43931_c8_g2_i9.p1_1227)	1.0	220.0	0.0045454545454545																				3.358e-10	1.0	220.0	5.0	0.756995	0.163636	0.145455	8.126663873420853e-07	True	53M1S
GAGAACTGTCTAAGGTATCACACAGTA	TGCTAGAAATAGCAACCCAAATTTCCC	(octopus_NC_068995.1_52606160)	7.0	696.0	0.0100574712643678																				3.56303e-13	0.472071	696.0	11.0	1.28383	0.442529	0.41523	1.139049562213532e-09	True	54M
GAGAACTGTGTGAACTTCACAGGGGTA	ACCTTTGCTTGTAATGAGCTGGCTCCT	(octopus_NC_068999.1_49250659) (octopus_trinity_TRINITY_DN53690_c10_g10_i2.p1_220)	1.0	196.0	0.0051020408163265																				9.15888e-08	0.542636	196.0	7.0	1.22535	0.505102	0.423469	0.0001698560427888	True	2S52M
GAGAACTGTTGATGATGCCACATAAAC	AGCACAGATGTTGGTGCCACATAAACA	(octopus_NC_068981.1_5933400)	1.0	973.0	0.001027749229188																				1.00665e-20	0.357052	973.0	11.0	0.867606	2.91367	2.60637	5.4856210735062925e-17	True	54M
GAGAACTTCTAAGAATTCCATATAGTT	TTGTTCTCCAGATTCAGTTCTGGAGAT	(octopus_trinity_TRINITY_DN54548_c2_g2_i6.p1_3198)	3.0	216.0	0.0138888888888888																				8.717220000000001e-24	0.851278	216.0	8.0	1.32408	0.458333	0.430556	5.629626960718667e-20	True	4S27M2452N23M
GAGAACTTGATTTTACCTACAAGATTC	CGTTCGCTTTACCGGACGGAATTGCGT	False	1.0	130.0	0.0076923076923076																				5.52112e-06	0.563079	130.0	8.0	1.12493	0.546154	0.484615	0.0081501061547489
GAGAACTTGCTGAAAACTCTTCTGATG	GCTTCACCTCAGTGGTACCCTTACATT	False	2.0	860.0	0.0023255813953488	-	Microvir_lysis	PF04517.15	0.86	13.5	0.0	0.86	13.5	0.0	1.1	1.0	0.0	0.0	1.0	1.0	1.0	0.0	-	1.0	1.18626e-11	0.53832	860.0	13.0	0.961501	0.673256	0.648837	3.3089574105498434e-08	True	6S44M4S
GAGAAGAAACGCCGTCAGACATTTTGT	CCAGCGTGCTAACGATTCTACCAAGAT	(octopus_NW_026345656.1_2778)	1.0	463.0	0.0021598272138228																				6.27041e-06	0.258373	463.0	9.0	1.30363	0.509719	0.470842	0.0091847035004488	True	50M4S
GAGAAGAAACTTGGGACGAAATTACCA	GAAACTCAACCTTTACAACACTGACCG	(octopus_NC_068988.1_95741983)	1.0	166.0	0.0060240963855421																				4.4857399999999996e-20	0.865839	166.0	11.0	1.65405	1.29518	1.11446	2.352972036627661e-16	True	41M13S
GAGAAGAACTGAAATTTATTGTTTTCA	CTATTTGTTCTTGAATACATGTATAAG	(octopus_NW_026379430.1_717)	8.0	18001.0	0.000444419754458																				1.41132e-28	0.114849	18001.0	10.0	1.2483	0.423699	0.395867	1.1513512073091311e-24	True	54M
GAGAAGAAGAAGGAATGGAAACAAGAC	AGAGAATCCAACAGTGACTGCACACAC	False	2.0	618.0	0.0032362459546925																				2.1261e-42	0.751164	618.0	13.0	1.35152	3.84466	3.5	2.90546131308213e-38
GAGAAGAAGAATGATGATGAGTGCTTT	TTTTAATATTTCTGAGTTATTATTTTT	(octopus_NC_068999.1_36977060)	2.0	321.0	0.0062305295950155																				9.1035e-21	0.628901	321.0	13.0	1.23168	0.722741	0.436137	4.975056276948427e-17	True	29M1I24M
GAGAAGAATATCAGCAAAGAATTCAGC	GGATGCACTGGCAGCCAAATATAGGGA	(octopus_NC_068984.1_126297033) (octopus_trinity_TRINITY_DN54089_c5_g2_i2.p1_454)	3.0	2997.0	0.001001001001001																				1.08556e-15	0.306697	2997.0	15.0	0.783639	0.146146	0.139473	4.237303266079068e-12	True	54M
GAGAAGAATGCTAAAATGAAAGATAAA	TGATTTGGACAGATCGGAAGAGCACAC	False	1.0	358.0	0.0027932960893854																				1.27194e-07	0.38771	358.0	9.0	0.910167	0.251397	0.24581	0.0002319036581243	True	40M14S
GAGAAGACAATGGTGTAGAGGATGCTA	TTTAAACATTTAGACAAGGCTATCTGG	(octopus_NC_068994.1_2240990)	1.0	65.0	0.0153846153846153																				3.44392e-08	0.923077	65.0	7.0	1.19383	0.476923	0.476923	6.712021716735657e-05	True	54M
GAGAAGACACACAAAACTGCATAACAG	ATCTGGTCAGCCTAGTTTTGGGATCAA	False	8.0	413.0	0.0193704600484261																				3.66689e-09	0.47585	413.0	13.0	1.40057	5.00484	4.22518	7.963583276960671e-06	True	40M14S
GAGAAGACCCAGCTCACAAATATGTAG	CAGTAGTAGTAGTAGTAGTGGTGGTGG	(octopus_NW_026389508.1_12)	4.0	491.0	0.0081466395112016																				9.47819e-16	0.492198	491.0	13.0	1.47678	0.710794	0.710794	3.715216206585071e-12	True	54M
GAGAAGACCCGGCAAGCCAAGTGAGAG	CATAATCCGTGGCCTCTGCCAGAAGTG	(octopus_NC_068996.1_56066532) (octopus_trinity_TRINITY_DN50851_c5_g1_i9.p1_293)	2.0	273.0	0.0073260073260073																				3.04334e-06	0.462536	273.0	9.0	1.34607	7.61172	5.41758	0.0046557876602007	True	54M
GAGAAGACGGGACTGAGAGCAGGTGGA	TATGGATATGTTGGTCATATCATTCAG	(octopus_NC_068982.1_149822880) (octopus_trinity_TRINITY_DN44428_c8_g3_i7.p1_172)	1.0	477.0	0.0020964360587002																				4.33243e-06	0.509824	477.0	13.0	0.888045	0.222222	0.222222	0.0064912685390982	True	2S52M
GAGAAGAGAGAGGGTGGGGCTGGAATT	AAAAGGTAGAGCGTGGTGAGTCACGAG	(octopus_NC_069000.1_7903229)	1.0	675.0	0.0014814814814814																				2.6964e-12	0.379386	675.0	15.0	1.14135	0.36	0.331852	7.973876496759146e-09	True	54M
GAGAAGAGAGTATCCATGGTTGAATTA	TCGAGCCAAGATCAGCTGGACTAGAAC	(octopus_NC_069010.1_5716799)	2.0	726.0	0.0027548209366391																				5.24918e-15	0.403278	726.0	13.0	0.832897	0.18595	0.158402	1.945783818659512e-11	True	54M
GAGAAGAGCAATTGCCACCATCATGGC	AATAAACCAGGCAGCAGAAGTTAGATG	(octopus_NC_068985.1_43579060) (octopus_trinity_TRINITY_DN53856_c4_g1_i6.p1_523)	1.0	529.0	0.0018903591682419																				7.65198e-10	0.376398	529.0	11.0	1.12498	0.36673	0.36673	1.784949341465859e-06	True	53M1S
GAGAAGAGGACGAGGAGAGAGAGAGTG	TGTGTGTGTGTGAGGTGAGATAAAAGG	(octopus_NC_069004.1_1839217)	1.0	528.0	0.0018939393939393																				7.20684e-30	0.647306	528.0	15.0	1.48405	4.16288	1.9053	6.211074526730776e-26	True	4S50M
GAGAAGAGGCAAGATGTAGAGGTGTGC	AACCATGGATGGTCACAGCCCTGACAT	False	56.0	1032.0	0.0542635658914728	-	Ank	PF00023.33	0.11	16.8	0.3	0.13	16.6	0.3	1.2	1.0	0.0	0.0	1.0	1.0	1.0	0.0	-	-3.0	3.06611e-13	0.389485	1032.0	13.0	2.12974	1.46899	1.3343	9.855662787019848e-10	True	50M4S
GAGAAGAGGGGAGACAGAGAGAGAGAG	AGAGCAGCATGTAAGTACTGGAGTATA	(octopus_NC_068994.1_53779407) (octopus_trinity_TRINITY_DN48710_c12_g2_i1.p2_309)	4.0	282.0	0.0141843971631205																				1.56072e-17	0.652015	282.0	12.0	2.09335	11.578	2.42199	6.946705088094125e-14	True	54M
GAGAAGAGTATTGTTGGTGTGATGATG	ACGATGGCGATGACGATGATGATGACA	(octopus_NC_068995.1_2856394) (octopus_trinity_TRINITY_DN42991_c10_g1_i1.p1_488)	1.0	251.0	0.0039840637450199																				2.12172e-08	0.503212	251.0	12.0	1.19266	2.42231	2.34263	4.235828976240387e-05	True	52M2S
GAGAAGATAGTCAGAGTAAAATTATCA	GTTGTGATTCTCTCGCGTCAATTATTA	(octopus_trinity_TRINITY_DN49104_c0_g1_i7.p1_698)	3.0	2825.0	0.0010619469026548																				3.76566e-129	0.529306	2825.0	5.0	0.933217	0.232566	0.201416	2.3253452117787463e-124
GAGAAGATATTCATTGATTACCTCCAC	TCGAGTAGATGACTGGTACTAAATTTT	(octopus_NC_069001.1_14145772)	1.0	342.0	0.0029239766081871																				1.79069e-07	0.463125	342.0	11.0	1.05546	0.576023	0.576023	0.0003206107278786	True	54M
GAGAAGATCTATAGTTCCGGAGAATAC	TTATATAATATCTGAAGAAACTTGTAC	(octopus_NC_068985.1_98162278)	1.0	367.0	0.0027247956403269																				1.67877e-33	0.796933	367.0	12.0	1.14501	0.433243	0.392371	1.6740453639032345e-29	True	54M
GAGAAGATTAATCCCTGTTCACGGCGC	AAACGGGAGTCCGGATGACCCCTGTGC	(octopus_NC_068981.1_59377281) (octopus_trinity_TRINITY_DN56291_c15_g1_i9.p1_81)	4.0	2218.0	0.0018034265103697																				4.76603e-86	0.535029	2218.0	11.0	1.43348	4.22137	3.43643	1.7066730775140424e-81
GAGAAGATTGGAAGGAGTCCTTTCTGC	AATAGGGACACATATTTATCTGAGTTT	(octopus_NC_069000.1_19661760)	16.0	1481.0	0.0108035111411208																				2.52753e-08	0.203838	1481.0	15.0	1.66417	0.495611	0.481431	5.00336419984793e-05	True	54M
GAGAAGATTTATGATGTCTGTGTGTCC	CTCCTGAGAGGCAAAATGTAGAGGTGT	(octopus_trinity_TRINITY_DN48232_c0_g1_i9.p1_100)	13.0	713.0	0.0182328190743338																				1.36356e-40	0.750092	713.0	10.0	1.20505	0.791024	0.757363	1.7543644398114132e-36	True	1S53M
GAGAAGCAAATAATCAAAGCATATAGA	GACAAGAGACAGAGAATCACAGAGACA	(octopus_NC_069000.1_8329807)	1.0	492.0	0.0020325203252032																				1.88591e-55	0.948075	492.0	15.0	1.16773	0.388211	0.388211	3.716140976755591e-51	True	54M
GAGAAGCAACTCAATTGCTAATCCCTT	ATATTTATGATGATATATTTATATATA	(octopus_NC_068982.1_83711361)	3.0	343.0	0.0087463556851311																				2.15726e-07	0.520706	343.0	13.0	1.25805	0.725948	0.632653	0.0003824561675543	True	54M
GAGAAGCAAGCCAGCCATATCTTGTCA	TTCAAATCGATTGCCATTCCATCGGGT	(octopus_NC_068999.1_2326513) (octopus_trinity_TRINITY_DN52656_c10_g1_i2.p1_609)	2.0	1674.0	0.001194743130227																				4.3484e-15	0.324732	1674.0	13.0	0.95631	0.560932	0.54779	1.621676173775396e-11	True	54M
GAGAAGCAGAAACACCAGCCACTGGTG	ATACAGGTGGCTGGGGTGCCCGGCGCC	(octopus_NC_068988.1_57508952)	14.0	189.0	0.074074074074074																				3.98023e-12	0.730413	189.0	9.0	2.32436	1.04762	1.04762	1.159413654249888e-08	True	53M1S
GAGAAGCAGCTGCTATTTCTAGCGTCC	TTCGGGTCGGGCCATCCGCGAGGATCG	(octopus_NC_069001.1_13185592) (octopus_trinity_TRINITY_DN55973_c2_g1_i17.p1_361)	25.0	234.0	0.1068376068376068																				2.7373e-09	0.586656	234.0	12.0	2.46593	1.20513	1.20513	6.024167237141152e-06	True	54M
GAGAAGCAGTAACAGATTTCAATATGT	CACACCTGGAGGAATAAAGTGTATGGG	False	2.0	777.0	0.0025740025740025																				4.63003e-46	0.873224	777.0	14.0	1.44568	5.61776	4.86486	7.056606857916583e-42	True	35M19S
GAGAAGCAGTAATAGAACTCACTACCT	GAGCAATCAAACGGTTCAAGTTTGAGA	(octopus_NC_068989.1_81824863) (octopus_trinity_TRINITY_DN50198_c3_g1_i6.p1_509)	3.0	2609.0	0.0011498658489842																				1.23907e-21	0.291936	2609.0	14.0	1.32235	0.476428	0.464929	7.11588807277047e-18	True	51M3S
GAGAAGCCAGATGATTTCTCTGTGATG	GGGCGCGGGTGGGATGGGGAGCGGGTG	(octopus_NC_068986.1_11097813)	2.0	419.0	0.0047732696897374																				6.35598e-23	0.799923	419.0	12.0	1.17417	2.26969	1.99045	3.920011530519728e-19	True	46M8S
GAGAAGCCATAAGGAAGTAATGTATGA	GAGCAGCCACTGCCTACAACAACAACA	False	10.0	1550.0	0.0064516129032258																				4.60931e-36	0.394684	1550.0	9.0	1.39902	0.67871	0.591613	5.071674780403684e-32	True	1S53M
GAGAAGCCCATTAAAGATTAATGAGTG	CATGTGAATGTATGAAAAGGCTGCAAT	(octopus_NC_068987.1_95882583)	1.0	511.0	0.0019569471624266																				9.87987e-08	0.439505	511.0	10.0	0.825984	0.181996	0.181996	0.0001825091108185	True	54M
GAGAAGCCGTAGGACTGAGAGTACCAG	CTTCGGATTTATTAAATAATTTTTCCC	False	2.0	1925.0	0.001038961038961																				2.53061e-06	0.176412	1925.0	15.0	1.27584	5.15792	4.35896	0.003913023304361	True	42M12S
GAGAAGCCTTCAGTTGATGGGATGTCA	GCTTGAGTAAGTGATTTGTCAGTATCT	(octopus_NC_068984.1_123038618) (octopus_trinity_TRINITY_DN51885_c0_g1_i5.p1_294)	137.0	6130.0	0.0223491027732463																				7.50244e-10	0.118983	6130.0	11.0	2.01633	0.721207	0.694127	1.7514996041259971e-06	True	54M
GAGAAGCTATTTCATGCCCCTGGTCAT	ATAATTCTTTCACACTTACAGGCTCAG	(octopus_NW_026390867.1_1541) (octopus_trinity_TRINITY_DN51501_c0_g1_i17.p1_344)	5.0	4152.0	0.0012042389210019																				3.86894e-07	0.183764	4152.0	9.0	0.53135	0.218449	0.204239	0.0006644966479281	True	54M
GAGAAGCTCATTGTATGCATTCCCAGT	TTACACATGAAAATTCACAGGTAAAAA	(octopus_NC_068986.1_62294965)	4.0	1022.0	0.0039138943248532																				1.09469e-12	0.84786	1022.0	13.0	0.786432	0.236791	0.213307	3.353443346188511e-09	True	53M1S
GAGAAGCTGGGAGAAATTACCAACATT	CTGCGCAGAGTATGTCAATTCAACACT	(octopus_NC_068994.1_48930648)	1.0	137.0	0.0072992700729927																				5.94875e-12	0.838448	137.0	9.0	1.20521	0.510949	0.50365	1.7054361417107684e-08	True	54M
GAGAAGCTGTTATAGAATCTGCAGGGG	AACTATCCCCAGCATCAGTGTCTAGAT	(octopus_NC_069004.1_33211907) (octopus_trinity_TRINITY_DN45391_c4_g1_i1.p1_2726)	2.0	199.0	0.0100502512562814																				8.69151e-07	0.560449	199.0	9.0	1.43157	0.462312	0.462312	0.0014284217417381	True	4S50M
GAGAAGGAAAAGAGTTGATGTGTTAAT	GAGTCCATTCCTTGTGTAGTAAACATT	False	1.0	301.0	0.0033222591362126																				2.2826e-30	0.78882	301.0	13.0	1.04133	0.48505	0.471761	2.0090284959687926e-26
GAGAAGGACGAAGGGAACAATGGTGAT	GATGATGATAATGATGATGATAATGAT	(octopus_NC_069005.1_1250327)	6.0	597.0	0.0100502512562814																				1.4445e-07	0.34276	597.0	14.0	1.32782	0.924623	0.871022	0.0002615735990016	True	54M
GAGAAGGACTAGTAAAGAGACTGTGGT	GTGACAATGACGATGATGATGATAGAT	(octopus_NC_069008.1_123881) (octopus_trinity_TRINITY_DN52042_c5_g1_i1.p1_1020)	1.0	135.0	0.0074074074074074																				3.26005e-06	0.615385	135.0	9.0	1.21727	2.62222	2.55556	0.0049675300652938	True	50M4S
GAGAAGGAGAAGAAGAAGGAATGGAAA	CAAGACAGAGAATCTATATAAGACTGT	False	3.0	392.0	0.0076530612244897																				4.15641e-36	0.800766	392.0	11.0	1.9222	3.31378	2.8648	4.580164052085321e-32
GAGAAGGAGGAACAGGTTTAAACCAAG	AGAGAGATAGGGAGAGGGAGAAGTAGG	(octopus_NC_068994.1_6901483)	2.0	844.0	0.0023696682464454																				1.51504e-15	0.43047	844.0	15.0	1.41976	0.57346	0.562796	5.8526154097997504e-12	True	54M
GAGAAGGAGGAGGAGGGTGTACTTGTT	GTTGTCGCAGCTGTTGTTGTTGTTGTG	(octopus_NC_068997.1_47589949) (octopus_trinity_TRINITY_DN55583_c4_g1_i4.p1_80)	3.0	1478.0	0.0020297699594046																				8.7626e-65	0.428575	1478.0	9.0	1.38568	0.470907	0.469553	2.127790504509e-60	True	54M
GAGAAGGAGGTGAAATAGAGCAGATCC	CTGTAGAAGAGTTCTTTGGCTACTCGT	(octopus_NC_068983.1_3543289)	2.0	695.0	0.0028776978417266																				2.53943e-15	0.525333	695.0	10.0	1.32059	0.528058	0.477698	9.644383794547974e-12	True	54M
GAGAAGGATCCGAACACACCCCACACC	CTGCAAAGAAAGAAAAACAAAGCTAAT	(octopus_NC_068982.1_125525054)	6.0	373.0	0.0160857908847185																				2.06809e-21	0.670897	373.0	13.0	1.86343	10.3834	7.55764	1.1724547237478512e-17	True	54M
GAGAAGGATTTACCACAGATATCACAG	TGATATCGTTTCTCTCCTGTATGAATA	(octopus_NW_026304653.1_85) (octopus_trinity_TRINITY_DN54675_c2_g3_i9.p1_240)	66.0	850.0	0.0776470588235294																				2.32928e-08	0.311563	850.0	15.0	4.65753	2.96588	2.93529	4.629574973719316e-05	True	54M
GAGAAGGCAAAGTTGACCATGGTAGAA	TTTGAACTCAGAACATAGCCACGGATG	(octopus_NC_068981.1_22056357)	1.0	177.0	0.0056497175141242																				8.71513e-27	0.975	177.0	7.0	1.29261	0.514124	0.514124	6.552168657373977e-23	True	54M
GAGAAGGCCGCGCGTGCGAGAGGAGGA	GGAGGAGGAGGACGACCGACGCGGCGA	(octopus_trinity_TRINITY_DN55744_c9_g2_i1.p1_36)	261.0	9839.0	0.0265270860859843																				8.613860000000001e-126	0.356174	9839.0	13.0	1.9327	3.12308	2.37819	5.1173928552860145e-121
GAGAAGGCGCAAAGTGTGTCCAGTAGG	TACTGTATCAAAGACAACACAGGAAAA	(octopus_NC_068987.1_62933048) (octopus_trinity_TRINITY_DN42849_c7_g4_i1.p1_430)	1.0	592.0	0.0016891891891891																				2.12671e-09	0.38011	592.0	13.0	0.943675	0.233108	0.233108	4.737413734243246e-06	True	54M
GAGAAGGCTCCATTGCAAAAAGAACTG	GTTTTTACGATTCATGGCAGGGAAATT	(octopus_NW_026335420.1_435)	3.0	1280.0	0.00234375																				6.28797e-10	0.370896	1280.0	9.0	1.0853	0.422656	0.3625	1.4792882234979788e-06	True	54M
GAGAAGGGAAGAGGCGAGCCCCGATGG	TAGGGATTTGAACTCAGAATATAAAGG	False	2.0	697.0	0.0028694404591104																				1.13434e-17	0.474062	697.0	12.0	1.24381	0.407461	0.401722	5.098648600418919e-14
GAGAAGGGACCTGGCAGCTCCCAACTC	ACGCAATTCAATCAGTGCAAGAACAAT	(octopus_NC_068994.1_58403567) (octopus_trinity_TRINITY_DN44954_c12_g1_i4.p1_238)	1.0	767.0	0.0013037809647979																				9.44129e-10	0.35912	767.0	14.0	1.12647	0.292047	0.292047	2.181731344596868e-06	True	54M
GAGAAGGGGAACAGTGATTATTGAACT	GTGCAAAATGAGACAAAATAAAGTGAC	(octopus_NC_068987.1_62076140)	1.0	408.0	0.0024509803921568																				2.0375e-24	0.556542	408.0	11.0	1.17211	2.45588	0.718137	1.3607523412400112e-20	True	54M
GAGAAGGGGAGACAAAGAGGGAGACAG	AGACAGAGAGAGAGCGTCACACCAGCA	(octopus_NC_069000.1_11137139) (octopus_trinity_TRINITY_DN42720_c6_g2_i1.p1_60)	2.0	627.0	0.0031897926634768																				4.47738e-20	0.455847	627.0	9.0	0.950324	1.92344	0.974482	2.3486572883076184e-16	True	54M
GAGAAGGGGCTGGCTGCCCAGGCATTT	GGTTGGTTGTGCAAAATAACATTTTAG	(octopus_trinity_TRINITY_DN42452_c9_g2_i5.p1_499)	2.0	1259.0	0.0015885623510722																				3.91524e-48	0.594626	1259.0	13.0	1.26448	7.89674	6.41461	6.336846648226418e-44	True	16S38M
GAGAAGGGTATGGAAGCTTAAAGACCC	TGCAAATGGACAGAGACTTAGAGACAT	(octopus_NW_026412216.1_224) (octopus_trinity_TRINITY_DN47188_c4_g1_i20.p1_321)	4.0	357.0	0.011204481792717																				1.05973e-12	0.600375	357.0	12.0	1.49572	0.57423	0.571429	3.2505043984199387e-09	True	54M
GAGAAGGTGAAAGATTGCAGTGGAAGT	AGCTGAAAAACTGTTGCGTAAGAATGA	(octopus_NC_068982.1_150403884)	2.0	321.0	0.0062305295950155																				9.33153e-25	0.664743	321.0	6.0	1.34514	0.507788	0.464174	6.343947246265046e-21	True	54M
GAGAAGGTGATGAGTCAATCACATCGA	CCCCAACAATAACAATAATAACAACAA	(octopus_NC_068985.1_13896224)	1.0	224.0	0.0044642857142857																				3.6703e-06	0.484839	224.0	13.0	1.34349	0.433036	0.433036	0.0055542425491027	True	54M
GAGAAGGTGGAAGAGATGGAGAAGAGG	AGGGGCAATGACCCAGGAAGCAGTTGC	(octopus_NW_026366977.1_95) (octopus_trinity_TRINITY_DN55958_c4_g6_i2.p1_95)	2.0	172.0	0.0116279069767441																				4.17506e-09	0.693072	172.0	10.0	1.38894	0.453488	0.453488	9.010879483911596e-06	True	54M
GAGAAGGTGGAGAAGGATCCGAACACA	CCCCACACCCTGCAAAGAAAGAAAAAC	(octopus_NC_068982.1_125525045)	6.0	445.0	0.0134831460674157																				2.49915e-22	0.6537	445.0	13.0	1.91134	6.52584	5.1236	1.4929657148073785e-18	True	54M
GAGAAGGTTAGCCGAATGCATCAACCC	CCAGTACTCGACTGGTACTTTATTTTA	False	42.0	2099.0	0.0200095283468318																				8.2939e-10	0.225303	2099.0	13.0	2.86136	0.827537	0.820867	1.927762090090556e-06
GAGAAGGTTCAAATTACATTGTGGTTT	ATACCGTCTCTAAGTTTCGTAGTGTTT	(octopus_NW_026343705.1_938)	2.0	1122.0	0.0017825311942959																				1.6883699999999998e-49	0.573026	1122.0	9.0	1.31517	0.464349	0.464349	2.839328410756562e-45	True	54M
GAGAAGGTTTAAGCTATTTAAACAAAC	ACTAGCTGTGAGCAAGCAAAGTCAGAT	(octopus_NC_068987.1_89504921)	36.0	1636.0	0.0220048899755501																				7.79194e-37	0.377617	1636.0	15.0	2.02754	0.723716	0.715159	8.810254488691663e-33	True	54M
GAGAAGTACGGCTCCCACTAGTGGTAG	TAGTCGGACGTTTGGTTGCTGACAGTT	(octopus_NC_068990.1_70186579) (octopus_trinity_TRINITY_DN47518_c2_g1_i3.p1_1766)	3.0	3123.0	0.0009606147934678																				4.72099e-76	0.434107	3123.0	15.0	1.17252	0.341338	0.329491	1.4268200766233808e-71	True	54M
GAGAAGTAGAGCTTTTATCCATGGTGT	GGTTCAAATTCAACGCTCACAGCGCGG	(octopus_NC_069001.1_38645118) (octopus_trinity_TRINITY_DN50991_c7_g2_i5.p1_684)	2.0	1329.0	0.00150489089541																				7.54889e-18	0.435795	1329.0	15.0	0.86922	0.215952	0.17833	3.434427570034521e-14	True	35M2D19M
GAGAAGTAGGGATGTGATCCACAGAGG	ACCAGATTCACCCTGATGTATGATACA	(octopus_NC_068990.1_27564663)	10.0	966.0	0.010351966873706																				1.73878e-10	0.238651	966.0	15.0	2.66673	1.07867	1.06729	4.333665966552875e-07	True	54M
GAGAAGTAGTTGGTAGTGGAGATGAGA	AATACCAGTGAATAAAGAAGGTAACTG	(octopus_NC_068982.1_115176795)	1.0	340.0	0.0029411764705882																				5.1117e-20	0.683753	340.0	14.0	1.12225	0.458824	0.458824	2.6715134718418384e-16	True	54M
GAGAAGTAGTTTGTCAAGTTTACCTTC	CCCTCAAAGCAACATAGTGATTTTAAT	(octopus_NC_068985.1_62571350)	1.0	604.0	0.0016556291390728																				3.2103500000000003e-69	0.836143	604.0	9.0	1.1862	2.37914	2.37914	8.559616977114061e-65	True	54M
GAGAAGTATCTTGAAACTAAACTAGTT	TATGACAATTTTAATCAAGATGTCCCA	(octopus_NC_069003.1_25385598)	1.0	253.0	0.0039525691699604																				5.04342e-06	0.52212	253.0	12.0	1.06109	0.391304	0.391304	0.0074868820681548	True	54M
GAGAAGTCATCTGACCATTACAAACTT	AGTAAAATGGATGTAAGATTATGATGA	(octopus_NW_026413605.1_220)	1.0	526.0	0.0019011406844106																				1.93372e-58	0.938508	526.0	9.0	1.24558	0.480989	0.448669	4.1001719307507075e-54	True	2S52M
GAGAAGTCGTGCGGGGCGCACCGAGGA	TACAGCATGCCGGCCAAGGGCACGTTA	(octopus_NC_069005.1_6203133) (octopus_trinity_TRINITY_DN56371_c4_g14_i1.p1_945)	1.0	1190.0	0.0008403361344537																				1.31233e-139	0.992424	1190.0	5.0	0.940492	0.243697	0.242857	8.99059696254832e-135	True	54M
GAGAAGTCTAGTATAGAGGGCAACGTA	GTTAGGAAGCTAGAAGAGGCACCTAGG	(octopus_NC_068994.1_7028797)	5.0	384.0	0.0130208333333333																				1.96058e-06	0.471974	384.0	6.0	1.5036	0.479167	0.479167	0.0030763998100522	True	54M
GAGAAGTGCCAGGTAACAACTGATTTA	AATAGAAAGTGGTCTATTGTATTATCA	(octopus_NC_068986.1_71652973)	5.0	3958.0	0.0012632642748863																				2.59357e-10	0.163435	3958.0	7.0	0.690948	0.132643	0.105609	6.352688929068959e-07	True	53M1S
GAGAAGTGGTAGTCATCTTGGAATTTA	AAGGGCCTCCCATCCTTTCTCTTTTCT	False	5.0	7336.0	0.0006815703380588																				2.35352e-148	0.31921	7336.0	15.0	1.87192	7.20284	5.93634	1.7651881719320369e-143	True	21M22525N33M
GAGAAGTGGTTCGTTTATCAATTTTGC	ATGTACAGTCTTTACTCAAATCCTGAC	(octopus_NC_068987.1_4870745)	1.0	220.0	0.0045454545454545																				1.53771e-08	0.501667	220.0	11.0	1.24901	0.395455	0.395455	3.1187759246058607e-05	True	52M2S
GAGAAGTTAGAAAACAATTATTTCCCC	CACTCACCAAGTTATCTTACAGGGTAG	(octopus_NC_069003.1_5652098)	4.0	3588.0	0.0011148272017837																				5.11053e-06	0.23308	3588.0	15.0	0.573106	0.546823	0.129041	0.0075810573465785	True	54M
GAGAAGTTCAACTGTGTCTGTGTGTCC	ATTATAAGAGGCAAGCTGTAGAGGTGT	(octopus_NW_026405438.1_443)	1.0	297.0	0.0033670033670033																				3.22033e-08	0.436508	297.0	9.0	1.14246	0.835017	0.835017	6.297071879328039e-05	True	54M
GAGAAGTTCTATAGTGTCTGTGTGTCC	ATTATAAGAGGCAAGCTGTAGAGGTGT	(octopus_NC_069009.1_10274764) (octopus_trinity_TRINITY_DN48232_c0_g1_i19.p1_190)	33.0	528.0	0.0625																				2.23066e-16	0.59865	528.0	9.0	1.74707	0.670455	0.670455	9.158145505660053e-13	True	54M
GAGAAGTTCTGCTGTGTCTGTGTGTCC	CTCCTGAGAGGCAAGATGTAGAGGTGT	(octopus_trinity_TRINITY_DN43463_c4_g2_i13.p1_211)	141.0	1277.0	0.110415035238841																				1.55581e-42	0.383553	1277.0	12.0	2.83411	2.2733	2.25607	2.1350748009164318e-38	True	54M
GAGAAGTTCTGTTGTGTCTGTATGTCC	ATAATAAGAGGCAAGATGTAGAGGTTT	False	2.0	358.0	0.0055865921787709	-	Ank	PF00023.33	0.14	16.5	0.0	0.15	16.4	0.0	1.0	1.0	0.0	0.0	1.0	1.0	1.0	0.0	-	-1.0	2.74513e-09	0.465366	358.0	11.0	1.43524	0.910615	0.910615	6.040335062764551e-06	True	52M2S
GAGAAGTTCTGTTGTGTCTGTGTGTCC	CTCCTGAGAGGCAAGATGTAGAGGTGT	(octopus_trinity_TRINITY_DN48232_c0_g1_i29.p1_1)	1856.0	16146.0	0.1149510714728106																				2.6126e-26	0.135107	16146.0	15.0	3.50206	1.95039	1.94172	1.92030132620158e-22	True	54M
GAGAAGTTCTTTAATTGATCACAAGTT	CATTTTTATTGACCCTCAATAAACATC	(octopus_NC_069004.1_20195630)	8.0	534.0	0.0149812734082397																				7.51961e-07	0.38832	534.0	15.0	1.78742	0.485019	0.462547	0.0012456177146941	True	53M1S
GAGAAGTTGATTATATCGACCCCAGTA	CGTGACTGGTACTTATTTTATAAAACT	(octopus_NC_068986.1_91270929)	1.0	715.0	0.0013986013986013																				4.7459099999999996e-20	0.475072	715.0	12.0	1.34121	2.8979	2.87133	2.485342805465912e-16	True	54M
GAGAAGTTTTACGATGTCTGTGTGTCC	CTCCTGAGAGGCATGATGTAGAGGTGT	(octopus_trinity_TRINITY_DN48232_c0_g1_i9.p1_100)	4.0	1131.0	0.0035366931918656																				1.45381e-20	0.909721	1131.0	4.0	0.766449	0.151194	0.151194	7.852063436347144e-17	True	1S53M
GAGAAGTTTTATGATGTCTGTGTGTCC	ACGAAGAGAGGCAAGATGTAGAGGTGT	(octopus_trinity_TRINITY_DN48232_c0_g1_i19.p1_88)	193.0	4256.0	0.0453477443609022																				2.13929e-24	0.241281	4256.0	13.0	2.08807	0.75188	0.738017	1.4273704331647188e-20	True	54M
GAGAAGTTTTATGTCTGTCTGATTCTT	GTAAATATGTTGGTAAGGACGGAAAAA	(octopus_NW_026362205.1_766) (octopus_trinity_TRINITY_DN55393_c4_g1_i4.p1_2339)	1.0	345.0	0.0028985507246376																				1.82968e-11	0.518417	345.0	14.0	1.05694	0.301449	0.301449	5.013826049172237e-08	True	54M
GAGAATAAAGAGCTGGAACAAATACCA	CAAGGTAGTTCGCCGATGCTCTAACAT	(octopus_NC_068992.1_38075543)	1.0	717.0	0.00139470013947																				2.946950000000001e-18	0.4244	717.0	15.0	0.943148	0.220363	0.220363	1.3773470493678456e-14	True	54M
GAGAATAAATAAACAAACAAACAACAA	CAACAACAATAATAATAATAAGAGCAA	False	1.0	159.0	0.0062893081761006																				3.2699e-14	0.945304	159.0	8.0	1.23068	1.48428	1.48428	1.138887814551704e-10
GAGAATAACCACACAAAACCACAGTTA	ACAAGACATCTAACAATACAATGTGGT	(octopus_NC_068994.1_58061221)	2.0	344.0	0.005813953488372																				1.25045e-14	0.596762	344.0	10.0	1.10226	0.351744	0.351744	4.501593550110372e-11	True	54M
GAGAATAAGAGCACCACAACAAACCAC	ATCACAATCTCAAGACAGAGCTGCGCT	(octopus_NC_068995.1_28728900)	1.0	195.0	0.0051282051282051																				2.28879e-31	0.955882	195.0	11.0	1.24895	0.394872	0.394872	2.0978881569092726e-27	True	54M
GAGAATAAGTTGGCTGACACTATCCGG	ATTGCTTCTGATGAACCTTTTCACAGA	False	1.0	289.0	0.0034602076124567																				2.15705e-22	0.991489	289.0	4.0	1.14525	0.698962	0.695502	1.2928089466946366e-18
GAGAATAATAAGCAATATACTTAGTCC	AGTTTTAATATAATTCTAGTGTTAATA	(octopus_NC_069000.1_40890004)	1.0	296.0	0.0033783783783783																				4.2325e-21	0.737805	296.0	13.0	1.11898	0.432432	0.432432	2.3554064862614456e-17	True	54M
GAGAATAATCTAAATAGTCTTAATGCT	TCAAATTGAAATATTGTTAGCGTCATA	False	1.0	414.0	0.002415458937198																				5.39569e-08	0.404461	414.0	9.0	1.03128	0.31401	0.31401	0.0001027913344779
GAGAATAATTTAATTTTTGTAGTGAAA	TGATTCCATGGGAACATATATTTTGAA	(octopus_NC_068995.1_32544923)	1.0	194.0	0.0051546391752577																				1.7323e-06	0.536822	194.0	11.0	1.0889	0.35567	0.35567	0.0027373489196677	True	54M
GAGAATACAGGTTGCAGTTAAGGGTGG	GTAGCACAGGATTGTTAACTAAATACC	(octopus_NC_068982.1_25898132)	1.0	351.0	0.0028490028490028																				1.92161e-07	0.554921	351.0	13.0	0.964347	0.239316	0.225071	0.0003427992950186	True	54M
GAGAATACTATGCCAACTTGCTGAGGC	AGTTATTAAAGGCTGATAAGACTAAAT	(octopus_NC_068982.1_64062259)	2.0	1336.0	0.0014970059880239																				1.41819e-111	0.774914	1336.0	13.0	1.27669	0.446856	0.439371	7.176294690692317e-107	True	54M
GAGAATACTGATTTGTTATTTGCTACA	GGAAATACCTCAATGACTTCATTATTA	(octopus_NC_068988.1_7121078)	2.0	2134.0	0.0009372071227741																				9.97392e-58	0.458452	2134.0	15.0	1.06253	0.283037	0.26523	2.0829195846326367e-53	True	54M
GAGAATAGAGAGATTAATGCATGTAGT	TGTAGGGTTGCTCGTGTGAGTGTGTGA	(octopus_NC_068992.1_14596483)	1.0	270.0	0.0037037037037037																				9.71325e-36	0.905162	270.0	11.0	1.18139	0.514815	0.514815	1.055543487644425e-31	True	1S53M
GAGAATAGCAGAGAGAACAGAGTTGGG	GAAGGAGTAGAGGAGACAGAGGGAGAA	(octopus_NC_068988.1_95643938)	1.0	60.0	0.0166666666666666																				3.26956e-07	1.0	60.0	5.0	1.33223	6.56667	0.75	0.0005668539480479	True	54M
GAGAATAGCTGGGAATATGCAGTGTTT	TAGAAGGTTGAGGCAATCACACATTCC	(octopus_NC_068994.1_14529609)	1.0	94.0	0.0106382978723404																				2.01223e-09	1.0	94.0	7.0	1.09994	0.382979	0.382979	4.4928543555573785e-06	True	54M
GAGAATAGGTTGGCTGACACTATCCGG	ATGGCTTCTGATTAACCTTTTCACATA	(octopus_trinity_TRINITY_DN56060_c5_g1_i21.p1_1)	4.0	662.0	0.0060422960725075																				1.9116899999999999e-31	0.401317	662.0	12.0	1.76745	1.75529	1.74622	1.757676410619373e-27
GAGAATAGTTGGCTTCTTCAAGAATTC	CACGTTCAACCATATGCATAAGGAAAT	(octopus_NC_068985.1_78601455) (octopus_trinity_TRINITY_DN48134_c13_g1_i14.p1_632)	1.0	498.0	0.002008032128514																				3.58501e-38	0.959628	498.0	9.0	1.06371	0.355422	0.323293	4.2559618021870165e-34	True	54M
GAGAATATATCTAATAAGGTGTGAAAG	AAACTGTGTGTGTGTATGTGCGTATCA	(octopus_NC_068993.1_53540164)	2.0	421.0	0.004750593824228																				4.95243e-10	0.392608	421.0	13.0	1.27084	1.57482	1.06651	1.1777203351649649e-06	True	4S50M
GAGAATATATGGATATGAGCTACAGTG	TGTGTGTGTGGTGGTGGTGGTGGTGGT	(octopus_NC_069005.1_26042572)	6.0	910.0	0.0065934065934065																				6.8917e-17	0.422702	910.0	15.0	1.96044	1.8011	1.54066	2.93490546180016e-13	True	35M2I17M
GAGAATATCAATGAAATGTTTATAAAT	AAAGATTCCAAGACTTACATTTCTTTG	(octopus_NC_069006.1_12257460)	2.0	717.0	0.00278940027894																				1.06606e-13	0.398685	717.0	15.0	1.00612	2.24686	2.01395	3.561493827674654e-10	True	54M
GAGAATATCTGGTTTGCTGGCAAAAGG	TGAACAGATTGTCTGCTACTACACTAT	(octopus_NC_068985.1_32543322)	1.0	161.0	0.0062111801242236																				2.02971e-16	0.854649	161.0	9.0	1.33089	1.95652	1.45963	8.360608861808993e-13	True	54M
GAGAATATCTTGCCCCTTCTCCTTTGG	ATCCTTCCATTTCCTCTTCCTCCATTT	False	90.0	1801.0	0.0499722376457523																				4.318680000000001e-18	0.300133	1801.0	13.0	1.98265	0.593559	0.593004	1.9972579420774187e-14
GAGAATATCTTGCCCTTTCTCCTTTGG	CTCCTTCCATTTCCTCTTCCTCCGTTT	False	14.0	2605.0	0.0053742802303262																				1.12877e-42	0.407702	2605.0	13.0	1.73681	0.485605	0.48023	1.555016995225239e-38	True	13S41M
GAGAATATGCCAACCAGGGAAGCACGG	ATCGTCCAGCGAAACAAGCGACCAGCA	(octopus_NC_068984.1_121787419) (octopus_trinity_TRINITY_DN49375_c11_g3_i1.p1_903)	1.0	282.0	0.0035460992907801																				7.09824e-10	0.846091	282.0	13.0	0.942852	0.237589	0.237589	1.6613796835534274e-06	True	54M
GAGAATATTAGATTTATAAGCCCTAAA	ATTCACTCCATAATTGCCCACAGGCAT	(RF_all_LGKD01279665.1/1-472_396) (octopus_NC_068982.1_4940457)	1.0	90.0	0.0111111111111111																				4.45578e-11	0.948157	90.0	5.0	1.37681	1.01111	0.833333	1.176764195680516e-07	True	54M
GAGAATCAATATAATTAATGATTGGTT	TTTTACTGTCCTCTCCGTTGACGGAGT	(octopus_trinity_TRINITY_DN47579_c3_g1_i24.p1_785)	2.0	651.0	0.0030721966205837																				3.03045e-23	0.847989	651.0	11.0	1.03069	0.288786	0.276498	1.9015359454952852e-19
GAGAATCAGTTCCAACAGGAATTGCCA	AAGAACCTACTGTTGCACCAAGAAACC	(octopus_NC_068983.1_90987966)	11.0	353.0	0.0311614730878186																				1.34369e-11	0.544885	353.0	11.0	2.05839	0.68272	0.68272	3.729710620524509e-08	True	1S53M
GAGAATCCAAAGCATCAGTACAAAATG	CAGGCATCCTTTCTTGACTTACAATAT	(octopus_trinity_TRINITY_DN56209_c1_g3_i4.p1_995)	1.0	115.0	0.008695652173913																				1.2442e-06	0.616757	115.0	4.0	1.18604	0.486957	0.486957	0.0020033337078524	True	54M
GAGAATCCGTTGAGTAGAGGGATCAAA	CTGTTTGATGTCCTGAGACTGTGAGCA	(octopus_NC_068986.1_30267042) (octopus_trinity_TRINITY_DN55104_c5_g1_i11.p1_625)	4.0	375.0	0.0106666666666666																				1.21046e-09	0.484252	375.0	11.0	1.23712	0.376	0.376	2.7665090029201013e-06	True	54M
GAGAATCCTCAATTGTTGGATCATATT	CTTCCACAAAGTGGTTTTGTATGAGAT	(octopus_trinity_TRINITY_DN54765_c8_g1_i10.p1_65)	1.0	848.0	0.0011792452830188																				4.30214e-19	0.475109	848.0	15.0	1.01151	0.292453	0.284198	2.12306399364252e-15	True	9M6777N29M16S
GAGAATCGAGTACATTTTCAGTGTACC	CACTACTTTTATGGAACTCATTTATGA	(octopus_NC_068995.1_28730298)	1.0	288.0	0.0034722222222222																				5.6598099999999995e-25	0.77425	288.0	11.0	1.26087	0.493056	0.489583	3.8939857779341705e-21	True	54M
GAGAATCGTAGTATCTTGGCAGTTGGT	TTGCAGGGAGGTGCATTGCTCTATTCT	(octopus_NC_069009.1_2461778)	1.0	367.0	0.0027247956403269																				2.51542e-14	0.89339	367.0	7.0	0.782512	0.47139	0.47139	8.842072962674219e-11	True	52M2S
GAGAATCTAACACCAGATTATAAAAGT	TACTTGGGAGTGTTCTCGCACCCGCAA	(octopus_trinity_TRINITY_DN49378_c10_g1_i15.p1_533)	1.0	137.0	0.0072992700729927																				1.99389e-08	0.712329	137.0	9.0	1.12415	0.40146	0.40146	3.992965423003655e-05	True	41M1515N13M
GAGAATCTATTCACAATTCCACTGATT	ACCCAACTTCAAGGAACAAGTGGAATA	(octopus_NC_068996.1_26713648)	2.0	558.0	0.003584229390681																				4.23538e-06	0.319575	558.0	11.0	1.35335	0.394265	0.394265	0.006354839140788	True	54M
GAGAATCTATTTTCGGAATATTCAAAT	GTTGAATAGTTATTTAATCAATTATCA	(octopus_NC_068997.1_36928459)	1.0	310.0	0.0032258064516129																				7.40724e-28	0.810192	310.0	14.0	1.21752	0.425806	0.425806	5.849961368888378e-24	True	54M
GAGAATCTCAGGTGCTCTGTAATATCT	TGATTGTAGGTATGATGAACAAACCGC	(octopus_trinity_TRINITY_DN50661_c3_g2_i12.p1_1072)	1.0	70.0	0.0142857142857142																				7.36596e-12	1.0	70.0	5.0	1.15726	0.442857	0.442857	2.0941562764613094e-08	True	16S38M
GAGAATCTCATCCTTAGGTCGATTGTC	TATTTTGGGTAAACTGATAAGCCATTC	False	3.0	872.0	0.003440366972477																				4.59142e-12	0.275919	872.0	13.0	0.906064	1.49656	0.997706	1.3295283445502556e-08	True	13M4713N41M
GAGAATCTCTTCTTCGCTACTCGATCG	TGTGTCCTTAAAGCAGTTGGACTCCAA	(octopus_NC_068993.1_55533518) (octopus_trinity_TRINITY_DN45067_c4_g1_i15.p1_58)	1.0	186.0	0.0053763440860215																				2.05553e-25	0.938372	186.0	13.0	1.12802	0.505376	0.505376	1.445166111973769e-21	True	54M
GAGAATCTGTAGGAATGATATCAGCTA	GGTCTTTGTTGTGCACAAGAATATCAG	(octopus_NC_069005.1_6562995) (octopus_trinity_TRINITY_DN42342_c7_g4_i3.p1_1541)	1.0	400.0	0.0025																				3.13512e-06	0.422994	400.0	13.0	1.14652	0.3475	0.3325	0.0047879440770684	True	1S51M2S
GAGAATCTTAACAGATAGAAACAGAGT	GGCGGCAACGGTGGTGGTGGTGGTTGC	False	9.0	1596.0	0.0056390977443609																				2.23736e-20	0.349748	1596.0	13.0	2.02025	0.451128	0.443609	1.1955663303710552e-16
GAGAATGAAAAATAAAAACATTTTTAC	CAGTCTATACTCTGTACCATGGTTCAA	(octopus_NC_068985.1_69949816)	1.0	147.0	0.0068027210884353																				3.4802e-12	0.97619	147.0	6.0	0.955639	0.29932	0.29932	1.01926476960529e-08
GAGAATGAAATGCAGATCTGTCTGGTG	GAACAGTTTGGCCAATCCAACACTCTG	(octopus_trinity_TRINITY_DN55780_c5_g1_i50.p1_2825)	2.0	140.0	0.0142857142857142																				6.42296e-06	0.631016	140.0	8.0	1.35913	3.59286	3.26429	0.009393336483359	True	31M26137N23M
GAGAATGAACCGATGTACTCGGCCGGT	CATATAGCAGTATGGTCGGTGTCAGAA	(octopus_trinity_TRINITY_DN49784_c4_g1_i1.p1_297)	1.0	86.0	0.0116279069767441																				8.46467e-07	0.84392	86.0	4.0	1.21281	0.383721	0.383721	0.0013932143769267	True	37M76882N17M
GAGAATGAATGAGTAAATGAGAGAGAG	AGAAAGGAGGCAAAGACAGGAGGGTAA	(octopus_NC_069001.1_14134365)	2.0	340.0	0.0058823529411764																				3.01446e-10	0.531226	340.0	9.0	1.13443	3.43529	0.941176	7.331894172065988e-07	True	54M
GAGAATGAATTGAGCGGGAAACGCTTG	CTTGTTTTATTCTACGCATGCGCAGGC	(octopus_NC_068995.1_24459083)	118.0	1064.0	0.1109022556390977																				1.0574599999999999e-25	0.354367	1064.0	15.0	3.30913	3.65602	3.62782	7.5394799490169555e-22
GAGAATGACACGCGTGTCTGTTAGAGT	CCCACTTAACATTGTTTCGCTGACACT	False	1.0	94.0	0.0106382978723404																				3.7382e-11	0.895833	94.0	6.0	1.22047	7.97872	7.04255	9.946477747148037e-08	True	28M13693N24M2S
GAGAATGACCCCCACAGGAGCCAGGAA	AGCAGCATAGAAAGGTGTCTTGGATAA	(octopus_NW_026358753.1_111) (octopus_trinity_TRINITY_DN53269_c2_g1_i13.p1_202)	6.0	3838.0	0.0015633142261594																				1.62268e-08	0.256189	3838.0	11.0	0.49935	0.0581032	0.0554977	3.282406731766776e-05	True	54M
GAGAATGACCCCCACGGGAGCCAGGAA	AACAGCATAGAAATGTGTCTTGGATAA	(octopus_NC_069009.1_4121135) (octopus_trinity_TRINITY_DN43099_c4_g1_i1.p1_121)	11.0	15952.0	0.0006895687061183																				9.995360000000001e-141	0.171533	15952.0	11.0	1.71102	0.660481	0.648257	6.928205638101437e-136	True	54M
GAGAATGAGCGCTCAATATGGCGTTGG	TGGACAAATATCTGTTATTTGTGACCT	(octopus_NC_069001.1_36854201)	3.0	287.0	0.0104529616724738																				6.85147e-07	0.515563	287.0	11.0	1.22636	0.407666	0.400697	0.0011409243258106	True	52M2S
GAGAATGAGTAAAGAGCAGAATTGTGG	GAGATCTACCGGTTCCCCAGATTAAAT	(octopus_NC_069001.1_29909638)	14.0	860.0	0.0162790697674418																				3.08612e-14	0.380033	860.0	15.0	1.86356	0.574419	0.574419	1.0769158409184342e-10	True	54M
GAGAATGAGTCAACTGAAATCCTTGCA	GACAATCGCAGCTTTCAGCCTCTTTTC	(octopus_NC_068985.1_43260090) (octopus_trinity_TRINITY_DN52562_c7_g2_i1.p1_146)	6.0	8097.0	0.0007410151908114																				5.77911e-121	0.561441	8097.0	15.0	0.921462	0.204891	0.194393	3.263317539046893e-116	True	54M
GAGAATGATGATTCTATAAATTAATAA	ATATAGAAATATAAGGGAGTTATTAGA	(octopus_NC_029723.1_2133)	3.0	1565.0	0.0019169329073482																				1.4240799999999998e-131	0.842445	1565.0	15.0	1.35287	0.495847	0.461981	9.008058344712e-127	True	1S53M
GAGAATGATTACAACAACTTACCTAGA	AAAAGATATATATATATATATATAATA	(octopus_NC_069010.1_3933907)	9.0	1225.0	0.0073469387755102																				2.02329e-12	0.336619	1225.0	15.0	1.60809	1.88735	1.14041	6.050452770357983e-09	True	5S49M
GAGAATGATTGTGATGTACGTATTGGA	AGTCTTGCCAGTTATAATGTTTAGCCA	(octopus_NC_068984.1_126341259) (octopus_trinity_TRINITY_DN54210_c2_g1_i6.p1_1624)	1.0	348.0	0.0028735632183908																				6.94094e-14	0.664928	348.0	7.0	1.11254	0.367816	0.33908	2.3539956453728314e-10	True	53M1S
GAGAATGATTTACCACAAATATCACAA	TGATATGGTTTCTCTCCTGTATGAATA	(octopus_NC_069008.1_15141440) (octopus_trinity_TRINITY_DN45587_c1_g2_i5.p1_333)	116.0	3465.0	0.0334776334776334																				1.22626e-07	0.146943	3465.0	15.0	5.90426	3.58615	3.37662	0.0002240384071988	True	54M
GAGAATGATTTACCACAGATATCGCAG	CAGTATGGCTTCTCACCTGTATGAATG	(octopus_NC_068984.1_4561644) (octopus_trinity_TRINITY_DN51742_c5_g1_i6.p1_204)	84.0	1482.0	0.0566801619433198																				3.2612e-27	0.453255	1482.0	15.0	3.51141	2.97908	2.78745	2.502235754531604e-23	True	1S53M
GAGAATGATTTACCACAGATATTACAG	CAATATGGCTTCTCTCCTGTATGACTA	(octopus_NC_069008.1_12479687) (octopus_trinity_TRINITY_DN54098_c1_g2_i6.p1_42)	81.0	1539.0	0.0526315789473684																				1.77689e-11	0.309691	1539.0	15.0	4.79415	4.24821	4.19298	4.875150908268962e-08	True	54M
GAGAATGCTACAGATTTGTAGACATTT	GGTGTATCAGCAGCTGGTAATGCCTGT	(octopus_trinity_TRINITY_DN50902_c9_g5_i1.p1_186)	1.0	611.0	0.0016366612111292																				2.55092e-24	0.488048	611.0	14.0	1.11697	0.407529	0.387889	1.694925186828111e-20	True	19S35M
GAGAATGCTCAACCACACGTTTCACTA	TTGACGCTCCAAAGGAGGAAACTTGGC	(octopus_NC_068986.1_105699092) (octopus_trinity_TRINITY_DN55133_c1_g1_i17.p1_460)	1.0	193.0	0.005181347150259																				8.93183e-07	0.666667	193.0	6.0	0.80592	0.212435	0.212435	0.0014657595142444	True	54M
GAGAATGGAAGAACGGAGAAAGAGGAA	AATGGTACCGATGCCCACAAGGTTACA	(octopus_NC_068984.1_59003629) (octopus_trinity_TRINITY_DN52026_c5_g1_i23.p1_118)	14.0	2499.0	0.0056022408963585																				4.03748e-25	0.157779	2499.0	15.0	1.72532	0.917967	0.858743	2.797217271717099e-21	True	54M
GAGAATGGAGGGGAGGTCGGAGGTCGG	AGTTAGAGGCCTACAGTGAACAGTAGT	(octopus_NC_069001.1_38674862)	1.0	304.0	0.0032894736842105																				3.74883e-23	0.807018	304.0	12.0	1.22357	0.546053	0.532895	2.340851716514556e-19	True	54M
GAGAATGGATGAGGATAGCTGTGTGAA	AAAGTGCCACACCCTAGCGGTTGAGGG	(octopus_NC_068999.1_32637874) (octopus_trinity_TRINITY_DN55197_c8_g2_i2.p1_114)	74.0	1031.0	0.0717749757516973																				1.37536e-11	0.312296	1031.0	14.0	4.44752	2.01067	1.96314	3.813864624871116e-08
GAGAATGGCAGAGCGCATCAGAGACCG	TCCATCATCATGTTGTTCTATGACCGC	(octopus_NC_068986.1_71666074) (octopus_trinity_TRINITY_DN53520_c1_g1_i9.p1_1036)	21.0	363.0	0.0578512396694214																				3.10937e-08	0.414502	363.0	4.0	1.88225	0.550964	0.53168	6.090931934093186e-05	True	53M1S
GAGAATGGTAATGTGCATAGGATAATG	ACAAAGGAGAGAGCCATAAGCAAGGTA	(octopus_NC_069002.1_4266115) (octopus_trinity_TRINITY_DN47347_c5_g1_i10.p1_81)	6.0	4275.0	0.0014035087719298																				1.29076e-98	0.451095	4275.0	13.0	1.26661	0.525848	0.396491	5.530285384367684e-94	True	1S53M
GAGAATGGTACAAACCAAAATGGATTG	GAGTCTTCTGGATGGCAGCTGCAAATT	(octopus_NC_069002.1_12704750) (octopus_trinity_TRINITY_DN54176_c0_g1_i6.p1_539)	1.0	135.0	0.0074074074074074																				1.05403e-06	0.833333	135.0	5.0	0.708963	0.162963	0.162963	0.0017131859264451	True	54M
GAGAATGTAAATAACTGCAATACTATC	TCTCGTGTATACACAAAAAGAATATAC	False	10.0	1351.0	0.00740192450037																				2.54494e-14	0.366981	1351.0	15.0	1.55168	6.82087	5.302	8.941861200891057e-11
GAGAATGTGAGATGGAAGAGAGATTTA	ACCTCTGGCCAACCAAAGGCTGAAGAC	(octopus_NC_069004.1_3885844)	2.0	253.0	0.0079051383399209																				1.35241e-13	0.5375	253.0	8.0	1.12498	0.355731	0.355731	4.4783222199057567e-10	True	54M
GAGAATGTGCGGGCGATCGTTGCTGCT	GTGACGACGACGATCGCTTATTATTAT	(octopus_NC_069010.1_6190023) (octopus_trinity_TRINITY_DN50841_c6_g7_i3.p2_248)	1.0	165.0	0.006060606060606																				9.5584e-07	0.576692	165.0	9.0	1.42063	3.09091	2.40606	0.0015623519968569	True	40M14S
GAGAATGTGGGGGAGTAATTGCCATTA	CTAACGCTGTCCAACCCTCTGATGAAT	(octopus_NC_068982.1_167470610)	5.0	151.0	0.0331125827814569																				2.09336e-08	0.832285	151.0	9.0	1.51915	0.516556	0.516556	4.182027467895747e-05	True	54M
GAGAATGTGTGTGAACAAGTGTGTATG	TGTGTGAGCGAGTGCGTGTGTGTGTGT	(octopus_NC_068991.1_66042939)	7.0	538.0	0.0130111524163568																				2.16607e-35	0.787515	538.0	13.0	1.74848	0.591078	0.583643	2.3224652801321973e-31	True	54M
GAGAATGTTGCTCGCCATGCATATGGA	ATAGAAGAGAGGAAACAAAGACACACA	(octopus_NC_069000.1_6392392)	1.0	239.0	0.00418410041841																				2.72849e-09	0.546154	239.0	7.0	0.972596	0.301255	0.301255	6.005458634801796e-06	True	54M
GAGAATTAATTATCAATAAATGTGTGG	ACCGATATATAAAGACGGATATGTCTA	(octopus_NC_068997.1_8343851)	2.0	1277.0	0.0015661707126076																				2.5798e-38	0.48455	1277.0	13.0	1.20329	0.322631	0.313234	3.076894859974841e-34	True	54M
GAGAATTACGTTAAGGGTACACGTGTC	TGTGGAGTGCTCAGCCACTTTCACGAG	(octopus_NC_068987.1_96821005) (octopus_trinity_TRINITY_DN49679_c10_g5_i1.p1_1)	7.0	160.0	0.04375																				8.36021e-07	0.611879	160.0	8.0	2.57381	1.8375	1.8375	0.0013769542116579	True	54M
GAGAATTATAGCCACAGAGGGCAGTAG	TTGTCTCCTTCTGCTCGGCAAATGGTA	(octopus_NC_068981.1_21122200)	43.0	641.0	0.0670826833073322																				1.02316e-24	0.629465	641.0	13.0	1.8829	0.795632	0.790952	6.939753897633442e-21	True	54M
GAGAATTATTAAGAAGACAGTTGTTGC	AGGTGGAGAGAATGCTGCACAAACTTT	(octopus_NC_068983.1_120062112) (octopus_trinity_TRINITY_DN55175_c3_g1_i4.p1_262)	1.0	512.0	0.001953125																				3.53055e-06	0.286809	512.0	13.0	1.3117	1.49219	1.48633	0.0053549776291584	True	52M2S
GAGAATTCAAATCCAAAGAGCTAAGCA	AAGGCTTGCGGTAACAAGCTGATGCAC	(octopus_NC_068992.1_43755003) (octopus_trinity_TRINITY_DN44496_c7_g5_i10.p1_122)	1.0	263.0	0.0038022813688212																				1.47201e-08	0.458464	263.0	12.0	1.14465	0.395437	0.395437	2.9920472420294217e-05	True	54M
GAGAATTCAGCATAATTTAGAATGCAA	CAGGGATGGTCCCTTAGAATTACAGGT	(octopus_NC_069010.1_4446420)	2.0	156.0	0.0128205128205128																				3.60027e-08	0.648233	156.0	9.0	1.32985	0.564103	0.474359	7.000953288104055e-05	True	40M1D14M
GAGAATTCAGCTGGGACAACTCTTGCT	CCTTTTCTTTAATGACACATTCATAAT	(octopus_trinity_TRINITY_DN55267_c5_g2_i10.p1_560)	1.0	112.0	0.0089285714285714																				1.8937e-07	0.723057	112.0	7.0	1.11419	8.53571	7.26786	0.0003380652289	True	28M20131N26M
GAGAATTCGTCTTGGACTGATGTTTCA	GGAGGTGGTGGTAGTACATTTGGGTCT	(octopus_NC_069008.1_17160412) (octopus_trinity_TRINITY_DN44450_c7_g1_i4.p1_794)	1.0	260.0	0.0038461538461538																				2.80667e-06	0.487956	260.0	9.0	1.04781	0.35	0.311538	0.0043133062658136	True	54M
GAGAATTCTAATTTATCTTTATAAATT	CTATTTAAAAATATTCTCTTGTATTCC	(octopus_NW_026363406.1_10156)	1.0	708.0	0.001412429378531																				7.36761e-33	0.614621	708.0	14.0	1.50079	0.596045	0.580508	7.167855730453463e-29
GAGAATTCTTAAAGGCTGCTGCTTCTC	ATGTTGCTGACTGTTGCGAAGATAGAA	(octopus_NC_068994.1_4028007)	1.0	244.0	0.0040983606557377																				7.742289999999999e-20	0.879945	244.0	13.0	1.10085	0.405738	0.405738	4.00369600079293e-16	True	54M
GAGAATTGGGACCATTGACTTCCACCT	TGACATCTTTCAAATGACGCTTTGATC	(octopus_NC_068999.1_41913973) (octopus_trinity_TRINITY_DN56423_c5_g1_i16.p1_1123)	1.0	673.0	0.0014858841010401																				4.30823e-19	0.461726	673.0	9.0	1.04873	0.349183	0.312036	2.1259893584824002e-15	True	41M1D13M
GAGAATTTAAAATCACTTCTTTAACTT	TCTAAGACATCTCAACACTTCTAAAAG	(octopus_NC_068982.1_30872810)	18.0	6152.0	0.0029258777633289																				3.7709000000000004e-45	0.797538	6152.0	13.0	0.775068	0.854844	0.698635	5.606490781166868e-41
GAGAATTTCACAAAGCAGAAAGAAAAG	AAAGAGTACAGCGGGGAGAGTGGATAG	(octopus_NC_068991.1_16387122)	1.0	309.0	0.0032362459546925																				3.12479e-06	0.453106	309.0	14.0	1.19679	3.03883	3.01942	0.0047730295677069	True	54M
GAGAATTTGAGGCCAGCATCTGTGATT	TTGGTTGCTGTTGTAGATGATGTAGAG	(octopus_NC_068994.1_58073434) (octopus_trinity_TRINITY_DN53129_c0_g4_i3.p1_1088)	1.0	300.0	0.0033333333333333																				2.05351e-14	0.884444	300.0	10.0	1.09372	1.66333	1.43	7.267522595863086e-11	True	41M3D13M
GAGAATTTGATTAGCTTTTTGGATACA	TTCTTCATAAGATTGCGAGTTTGCAGA	(octopus_NC_068987.1_65262457) (octopus_trinity_TRINITY_DN51479_c3_g1_i2.p1_799)	1.0	548.0	0.0018248175182481																				8.26274e-11	0.410748	548.0	14.0	0.972275	0.29927	0.297445	2.1260112865462618e-07	True	3S51M
GAGAATTTGGATGTTGACTTGAAGTTT	TCAATAACCAACAGACTGGAGCAGCAT	(octopus_NC_068991.1_54768834) (octopus_trinity_TRINITY_DN44767_c6_g1_i4.p1_35)	4.0	108.0	0.037037037037037																				2.14843e-09	0.811034	108.0	9.0	1.74868	1.16667	1.00926	4.783765591472309e-06	True	8S46M
GAGAATTTGGTTTCTGGATCAACTTGA	TTTTTCCTGTAAACGATTAATATTTTT	False	2.0	940.0	0.002127659574468																				1.92661e-71	0.801579	940.0	15.0	1.48387	5.13936	4.67872	5.3681839464602296e-67	True	35M24237N19M
GAGAATTTTCGCAGGAGCATATGCTGC	AAATATCTGGAACAGCATGAGACTCCA	(octopus_NC_069009.1_11306249) (octopus_trinity_TRINITY_DN56444_c7_g5_i6.p1_56)	1.0	1379.0	0.0007251631617113																				4.48114e-12	0.228442	1379.0	9.0	0.936724	0.24293	0.22045	1.2989210921485432e-08	True	54M
GAGAATTTTTAAGAGAAGAAAGCTAAG	GATGTTACAATATTAAAAGCTTCGGAT	(octopus_NC_068985.1_105684782)	1.0	987.0	0.0010131712259371																				2.06335e-06	0.201539	987.0	13.0	1.22083	0.467072	0.466059	0.0032278986156423	True	54M
GAGACAAAACAGTCTTCTCTCTAACGA	CACAACCTGATTTACTCAGCTTGCCCG	(octopus_trinity_TRINITY_DN55168_c2_g1_i12.p1_848)	1.0	458.0	0.0021834061135371																				1.02853e-09	0.394302	458.0	14.0	1.02375	0.299127	0.268559	2.3680176111971898e-06	True	19S35M
GAGACAAACATGAATTATTGCTGTAAG	AATGAGACAGACAAATGATATTCCGCA	False	2.0	805.0	0.0024844720496894																				5.56762e-07	0.152329	805.0	9.0	0.635827	0.10559	0.0993789	0.0009378778271402	True	5S49M
GAGACAAAGAGGGAGACAGAGACAGAG	AGAGAGTGTCACATCAGCATTCAGGTG	(octopus_NC_069000.1_11137131) (octopus_trinity_TRINITY_DN42720_c6_g2_i1.p1_68)	2.0	766.0	0.0026109660574412																				2.40284e-19	0.421722	766.0	11.0	1.10145	3.59399	1.01175	1.2052894966107909e-15	True	54M
GAGACAAATTCAGTTTTATCTTGTTCA	CACCCAACCGAAACTGGAGTAGTACTG	(octopus_NC_068991.1_8180518) (octopus_trinity_TRINITY_DN54344_c2_g2_i9.p1_729)	3.0	1333.0	0.0022505626406601																				4.1831e-36	0.536984	1333.0	15.0	1.36651	0.381095	0.379595	4.609091102759617e-32	True	54M
GAGACAACAAGTTAGAAGTTCATGTTG	GTGTTATGCCTAGGGTGTCATATATTT	(octopus_NC_068991.1_33015350)	3.0	155.0	0.0193548387096774																				5.19518e-12	0.676392	155.0	4.0	1.66667	1.38065	1.38065	1.4972263085777777e-08
GAGACAACCTGCTCTCGTGCATTCAGC	TTTACTGACTCACTGGCTGGGACCTGC	(octopus_trinity_TRINITY_DN53004_c4_g2_i7.p1_3630)	1.0	209.0	0.0047846889952153																				9.72701e-08	0.513244	209.0	8.0	1.14082	0.38756	0.38756	0.0001798227516449
GAGACAACGTCCCACACCCTACAACTC	TGACTATCTCTAATTCTATTCTCTTAC	(octopus_NC_068987.1_5217472) (octopus_trinity_TRINITY_DN47098_c7_g1_i2.p1_25)	2.0	64.0	0.03125																				2.56982e-08	0.95122	64.0	5.0	1.58819	0.5625	0.5625	5.083013288310936e-05	True	54M
GAGACAACTTGCTCCAAAGATATATGT	ATGTATATATGTATGTGTATATACATA	(octopus_NC_068981.1_128799686)	13.0	1443.0	0.009009009009009																				1.53884e-11	0.269813	1443.0	15.0	1.56238	0.834373	0.814969	4.246856777804671e-08	True	54M
GAGACAAGCCGGGTTGTTTTGATGTCT	GCGGTAAATCATTCGCTAACAGCAGTA	(octopus_NC_069008.1_15100584)	1.0	78.0	0.0128205128205128																				6.74116e-08	0.84127	78.0	7.0	1.47929	0.512821	0.512821	0.0001269947782981	True	54M
GAGACAAGTACCATATAGTACCAAATC	CATGGCAGCCAACAAGTGTACTAGGAT	(octopus_NC_068985.1_41881504) (octopus_trinity_TRINITY_DN52397_c11_g1_i9.p1_179)	3.0	1058.0	0.0028355387523629																				5.46604e-30	0.502246	1058.0	15.0	1.20312	0.995274	0.965974	4.735146617404999e-26	True	14S40M
GAGACAAGTTTATTCGACTTAAATCGT	GTCTCCTGAAACCGATTAACGGCTTAG	(octopus_NC_068998.1_17700384)	1.0	311.0	0.0032154340836012																				1.46723e-12	0.819427	311.0	8.0	1.05986	0.337621	0.318328	4.444379593855903e-09	True	54M
GAGACAAGTTTCATGTTAGTGCAAATC	CATGTACGCAAAGGAGAGTGTGTAAAA	(octopus_NC_068981.1_101575536)	1.0	139.0	0.0071942446043165																				7.17177e-24	0.988095	139.0	10.0	1.13273	0.417266	0.417266	4.652470561604555e-20	True	54M
GAGACAATATCAACTAGGACAGATTTT	TATATACACACACACACACGTTCACAC	(octopus_NC_068989.1_73191462)	3.0	300.0	0.01																				1.09859e-14	0.661953	300.0	15.0	1.98474	3.99	2.74333	3.971442307032892e-11	True	54M
GAGACAATCTGTCAATACTATTGAGGT	ACCTGCCAGAGATTCAATGAGTTCCAC	(octopus_NC_068983.1_102710945)	1.0	139.0	0.0071942446043165																				4.84865e-07	0.705417	139.0	9.0	1.31793	0.431655	0.431655	0.0008229488255745	True	1S53M
GAGACAATGTGGTGGTGGTGGTCGTCG	TGGCAGAAGAGACAGCGGTTCTAATTG	(octopus_NC_068994.1_4385205)	1.0	299.0	0.0033444816053511																				1.84565e-07	0.485958	299.0	14.0	1.00474	0.32107	0.32107	0.0003299566065033	True	54M
GAGACACATTTCGGCCAGTCCTGTCTG	AGGATCTCTTTTTGGATCGATTACCAG	(octopus_NC_068981.1_165579778)	3.0	1097.0	0.0027347310847766																				2.26063e-14	0.332118	1097.0	13.0	1.09589	0.262534	0.243391	7.974445662683941e-11	True	54M
GAGACACCAACACTTCCACATCAGTTT	TTCCAATCACTTCTTCCATAATGATGT	False	1.0	397.0	0.0025188916876574																				1.98954e-07	0.414809	397.0	14.0	1.16195	0.440806	0.395466	0.0003542621479654
GAGACACGCCTCAGTAAGCCGTCACTG	CCTGCTTTTGAAGTAGCTCTATTTTCT	(octopus_trinity_TRINITY_DN43222_c8_g1_i5.p1_156)	1.0	520.0	0.0019230769230769																				3.1087800000000003e-26	0.572682	520.0	14.0	1.38409	6.725	5.58654	2.276168051244593e-22	True	26M15603N28M
GAGACACGCTATGGTGTAAGCATCTTC	GGTAAATTCACTTTTCTGAGCTGGTAA	(octopus_trinity_TRINITY_DN56079_c3_g1_i1.p1_2329)	2.0	585.0	0.0034188034188034																				4.25052e-14	0.549403	585.0	15.0	1.01066	0.31453	0.307692	1.466924911100991e-10	True	18S36M
GAGACACTGCGCAAGTGCAGAGTCCAG	CTTGTCACTCTCTGATGGGGTTTTAAG	(octopus_NC_068998.1_48435339) (octopus_trinity_TRINITY_DN47771_c4_g1_i12.p1_1180)	1.0	268.0	0.003731343283582																				2.29344e-13	0.509592	268.0	10.0	1.01241	0.257463	0.257463	7.450656041299614e-10	True	52M2S
GAGACACTGCTGATTCTGACGGATTTA	GCTCCTGTTTAATACTTCCCGAGGAGT	(octopus_NC_068995.1_57954814) (octopus_trinity_TRINITY_DN45738_c4_g4_i4.p1_1292)	1.0	222.0	0.0045045045045045																				1.03734e-06	0.553654	222.0	11.0	1.17483	0.337838	0.337838	0.00168756949609	True	54M
GAGACACTTGGAGACGGAGTGGTCAGA	TTGTCTGAGCGGGCATAATCTTGTTTT	(octopus_NC_068981.1_173506496) (octopus_trinity_TRINITY_DN55313_c4_g1_i4.p1_462)	1.0	451.0	0.0022172949002217																				1.35708e-11	0.563073	451.0	13.0	0.950647	0.263858	0.263858	3.765423252461644e-08	True	54M
GAGACAGAAACTGTGGATGGGTGTGTG	TGTATATATATATATGAATTCTACAAC	(octopus_NC_068987.1_474714)	2.0	79.0	0.0253164556962025																				5.84552e-12	1.0	79.0	6.0	1.63255	4.78481	4.07595	1.6769684665629988e-08	True	32M2I20M
GAGACAGACAGACAGAACAAGATGGGA	GGAAACACGGTTTGGCAGTTATAGTTG	(octopus_NC_068994.1_16847743)	2.0	262.0	0.0076335877862595																				3.93596e-09	0.526849	262.0	10.0	1.58272	0.343511	0.312977	8.518176734726541e-06	True	54M
GAGACAGAGAGCTAACTATATATATAT	AGTAATTATATATATATATAGTAAGGT	(octopus_NC_068993.1_6609866)	13.0	4684.0	0.0027754056362083																				2.56153e-14	0.177235	4684.0	15.0	0.88833	1.09458	0.338173	8.997585368753324e-11
GAGACAGAGGCGGAGAAAGGATATATA	TATATATATATATATTATATATTCCTG	(octopus_NC_068987.1_103973020)	16.0	426.0	0.0375586854460093																				2.05771e-06	0.402522	426.0	14.0	1.86561	3.1338	1.84272	0.0032195362251172	True	38M4I12M
GAGACAGAGGTTATGCCAAGTAAACAC	TTAACTATGGCTTAATTTTATATAATG	False	3.0	3566.0	0.0008412787436904																				2.12608e-263	0.580876	3566.0	9.0	1.31579	0.51963	0.507011	3.7505889708104003e-258
GAGACAGATAGACATGCATTTGCACAT	GCTTGTTGCTGCTCCACCCACTCCCGC	(octopus_NC_069002.1_5560990)	1.0	432.0	0.0023148148148148																				1.18337e-07	0.454991	432.0	11.0	1.12362	0.340278	0.335648	0.0002166044235573	True	52M2S
GAGACAGATGCTGGACTGGATTCCTTT	AACTGTGTCTTTGATACATCTTTGGTT	(octopus_NC_069008.1_17125458) (octopus_trinity_TRINITY_DN48011_c6_g1_i1.p1_2379)	1.0	318.0	0.0031446540880503																				3.09406e-07	0.440983	318.0	13.0	1.07106	0.311321	0.308176	0.0005380200013812	True	54M
GAGACAGATTCCTCTGCCTCTTCCTCT	CATTAGATCTGCCCCTATTACTATTCC	(octopus_NC_068998.1_50806118) (octopus_trinity_TRINITY_DN49105_c3_g1_i2.p1_245)	3.0	726.0	0.0041322314049586																				1.1971e-25	0.545424	726.0	14.0	1.10842	0.27686	0.27686	8.512873113871263e-22	True	54M
GAGACAGCAGGTTTGTTATTTCAATTC	ACGAAGAATTTCCTGCGAGTAGCTTTT	(octopus_NC_069002.1_31939556)	36.0	27437.0	0.0013120968035863																				0.0	0.351979	27437.0	15.0	1.15744	0.260706	0.25564	0.0	True	53M1S
GAGACAGCCAAAAGAAGTATTTGACCC	AGGCTGCCATCTTCCAACTGTTACACA	(octopus_NC_068991.1_67012646)	1.0	417.0	0.0023980815347721																				3.3431e-07	0.269859	417.0	13.0	0.847321	0.36211	0.359712	0.0005788921680942	True	54M
GAGACAGCCCTATACAAAGTCACACAG	AGTTAAGAATTAATGATTTGCGTTTGG	(octopus_NC_069005.1_31485866)	1.0	149.0	0.0067114093959731																				2.51546e-14	0.814124	149.0	7.0	1.08877	0.38255	0.38255	8.842154325066232e-11	True	54M
GAGACAGCGTCGGAGTTAACTCTGAGC	CTATGAACCGGTTTCTTATCTAAAAGG	False	1.0	83.0	0.0120481927710843																				1.04934e-07	0.923077	83.0	4.0	1.21825	5.83133	4.96386	0.0001932616096718	True	27M35936N26M1S
GAGACAGCTCAAAATAGGATGTAAGAT	AATCTGGGTTAGCTGCTATTGGCCCCC	(octopus_NC_069007.1_3058929)	1.0	124.0	0.0080645161290322																				1.5461599999999998e-20	0.986111	124.0	4.0	1.2829	0.459677	0.459677	8.336344387576581e-17	True	54M
GAGACAGCTGTCGAAGGGTACCAGCAT	GTTGCTGAACCCCTGAATGTTCACCGG	(octopus_NC_069008.1_17937835) (octopus_trinity_TRINITY_DN52439_c10_g4_i2.p1_1189)	1.0	148.0	0.0067567567567567																				2.15465e-10	0.961538	148.0	9.0	1.28568	0.364865	0.364865	5.32134870412314e-07	True	54M
GAGACAGGAAGTGTTTGGTATATTTTT	AATTCCATGTTACTCGAATTTCACTAC	(octopus_NW_026343006.1_1445)	13.0	302.0	0.043046357615894																				1.74512e-07	0.47634	302.0	9.0	1.79402	0.629139	0.592715	0.0003128638678386	True	54M
GAGACAGGAGAGTTGGTCTTCTTTGGG	TTGCCCTTCTTCAGTAGTCCTAAAACA	(octopus_NC_069001.1_3037590) (octopus_trinity_TRINITY_DN56369_c6_g1_i10.p1_49)	10.0	2401.0	0.0041649312786339																				1.54445e-31	0.893607	2401.0	6.0	0.816832	0.479384	0.465639	1.425794815669168e-27	True	54M
GAGACAGGATGGTCCTGGACGGATGGC	ATTTGCATGTAGGTCTCTGTTTGTCAA	(octopus_NW_026323059.1_8521)	88.0	3307.0	0.0266102207438766																				2.3517200000000002e-18	0.16409	3307.0	15.0	1.47436	0.328999	0.315392	1.106035548887654e-14	True	54M
GAGACAGGCAACACAAAGAACATTCCC	CTCATCAGTTGTCCTCTGTTTTATCTA	(octopus_NC_069003.1_10173307)	6.0	634.0	0.0094637223974763																				2.82793e-09	0.386867	634.0	9.0	1.49493	0.288644	0.288644	6.21374415679657e-06	True	54M
GAGACAGGCAACATAAAGAACATTCCC	TTCATCAGTCGTCCCCTGTTTTATCTA	(octopus_NC_068981.1_89661924)	67.0	904.0	0.0741150442477876																				1.0319299999999998e-49	0.651301	904.0	11.0	1.78964	0.375	0.367257	1.7458595639969918e-45	True	54M
GAGACAGGCAGGTTATGATTGAAAGCG	GCTGACACCTGTAAATTCACTTGGGCA	(octopus_trinity_TRINITY_DN53520_c1_g1_i3.p1_57)	3.0	412.0	0.0072815533980582																				6.22204e-30	0.604385	412.0	4.0	1.50854	4.74272	3.8932	5.376917836238738e-26	True	34M198658N20M
GAGACAGGCCCAGTGTAGAGGTGTCTG	ACCCTTATTATCCTCTAGATTCACCAA	(octopus_NW_026385918.1_20)	4.0	509.0	0.0078585461689587																				1.28821e-23	0.514831	509.0	9.0	0.975568	0.438114	0.43222	8.24533794156765e-20	True	52M2S
GAGACAGGTGTGTGTGTGAGTGAGTGA	GTGTGTGTGTGTATGTATGTATGTATA	(octopus_NC_068981.1_177172609)	1.0	207.0	0.0048309178743961																				3.82689e-17	0.993671	207.0	5.0	1.10187	2.23671	1.03865	1.6585876674551089e-13	True	54M
GAGACAGTAGAGTTGCCCTTGCTAGGA	ATGAAACTCACTGTAACCTGTTGCCAA	(octopus_NC_068986.1_21386479)	1.0	236.0	0.0042372881355932																				1.1692e-07	0.502177	236.0	9.0	1.1777	5.87288	0.805085	0.0002141414871334	True	54M
GAGACAGTGAACGGTAATGTCAGAGAC	TGTGAACGGTAATACCAGACTGTGAAC	(octopus_NC_068994.1_6603010)	20.0	245.0	0.0816326530612244																				2.52621e-06	0.539502	245.0	12.0	2.56729	4.33469	3.59592	0.0039066917709505	True	54M
GAGACAGTTATATCAGAGCATTCATCA	GAATCGGAGCTAGAATCTGCATCTTGA	(octopus_NC_068988.1_29671106) (octopus_trinity_TRINITY_DN53189_c5_g1_i43.p1_1092)	17.0	517.0	0.0328820116054158																				1.88229e-11	0.431656	517.0	13.0	1.63591	0.462282	0.45648	5.15174915738793e-08	True	54M
GAGACATAAATGAAATTAAAAATATGT	TACTTGTTTCAGCCATTTGACTGTGGC	(octopus_NC_069009.1_995854)	12.0	2544.0	0.0047169811320754																				5.91986e-09	0.195381	2544.0	15.0	1.35409	0.458726	0.455582	1.2574410244222613e-05	True	54M
GAGACATATAGTATTCTACAAACTTCC	TGGGATCCGTCTTATTGATTCCACCGA	(octopus_NC_069002.1_1856042) (octopus_trinity_TRINITY_DN54942_c5_g3_i21.p1_569)	1.0	259.0	0.0038610038610038																				1.76662e-23	0.755893	259.0	10.0	1.17939	0.397683	0.397683	1.12269191555882e-19	True	54M
GAGACATATATGTAGCTGTCTATGTGT	GAATGAACATGATTGCGTATGGATATA	(octopus_NW_026397511.1_26)	1.0	144.0	0.0069444444444444																				6.34121e-08	0.629371	144.0	8.0	1.58044	0.923611	0.763889	0.0001198501385466	True	54M
GAGACATCGGTCCTCGGGCATAAGCAA	CAACATCCTTGCCCCCATGAGTTTCAG	(octopus_NC_069005.1_19970402) (octopus_trinity_TRINITY_DN54148_c4_g3_i2.p1_575)	1.0	196.0	0.0051020408163265																				2.04131e-09	0.553514	196.0	6.0	0.926954	0.234694	0.234694	4.5552438079640135e-06	True	54M
GAGACATCTGATCATAGATCATTGCTT	GGTCAAGGTTGACCTGGGGTCAAACAA	(octopus_NW_026398593.1_12745)	324.0	3985.0	0.0813048933500627																				2.5169300000000003e-24	0.241767	3985.0	15.0	2.11363	1.266	1.26274	1.6729342182148562e-20	True	54M
GAGACATGGGACAGACTTTAGATTAAT	TAGAGACCAAAACTGTTCAGTTTTAGA	False	1.0	163.0	0.0061349693251533																				2.69792e-12	0.728022	163.0	11.0	1.29862	4.29448	4.26994	7.9781916047639e-09	True	40M14S
GAGACATTACGATTTATTAATTGAACA	CAACTGATGTAAACACTTCCCCTCACA	False	3.0	1245.0	0.0024096385542168																				1.1489099999999999e-27	0.45742	1245.0	13.0	1.20637	2.52691	1.15823	8.993380752038641e-24	True	54M
GAGACATTCAAAGAAGTAAGAGTCGGA	GCAGGAGGGGAGAGATGGGAGGTAGGA	False	1.0	89.0	0.0112359550561797																				1.85564e-12	0.952381	89.0	6.0	1.30478	4.2809	4.2809	5.5691100841694485e-09	True	54M
GAGACATTCAATGCTTCATGGCATGAG	GATGGAATTTCGGTTGTTTCCAAAGTT	(octopus_NC_068991.1_66043443)	2.0	417.0	0.0047961630695443																				1.38141e-34	0.891742	417.0	11.0	1.28063	0.508393	0.482014	1.4367258731213472e-30	True	12M1D42M
GAGACATTGAAGAGAGGAGAAAGATAG	CTGAGAGAGAGGGAGAGGAAGAGAGTG	(octopus_NC_068990.1_47286426)	2.0	588.0	0.0034013605442176																				4.00475e-16	0.426188	588.0	10.0	0.975057	1.01361	0.814626	1.6143290866863442e-12	True	2S52M
GAGACATTGTGTTCGATCAATCTCTGC	TGATATTCTTTTAGAGCTCGTACAATT	(octopus_NC_068989.1_739335) (octopus_trinity_TRINITY_DN55680_c1_g4_i9.p1_1059)	2.0	1218.0	0.0016420361247947																				2.37507e-37	0.568287	1218.0	13.0	1.10828	0.31445	0.304598	2.737379401485588e-33	True	54M
GAGACATTTATAATGACATCTCGACCA	AACTGAGCCCTTGTACAAAGGTCCGGG	(octopus_NC_068999.1_3430294) (octopus_trinity_TRINITY_DN44424_c13_g1_i4.p1_683)	2.0	512.0	0.00390625																				4.35725e-06	0.436269	512.0	12.0	1.28972	0.550781	0.482422	0.006526126565746	True	28M1D26M
GAGACATTTCTGGTTCCTGCCAGATGC	CAGTGAATATTGAACATTTTGGCGATT	(octopus_NW_026328857.1_204) (octopus_trinity_TRINITY_DN55059_c3_g1_i7.p1_164)	3.0	1500.0	0.002																				2.64592e-52	0.532634	1500.0	9.0	1.10074	0.299333	0.289333	4.8091240695362446e-48	True	54M
GAGACATTTTCTTTTGGAGCTGCAGCG	TCACCAACTCGTTTCGATTATGACGAG	(octopus_NC_068989.1_15023230) (octopus_trinity_TRINITY_DN46921_c7_g1_i1.p1_612)	1.0	384.0	0.0026041666666666																				3.13554e-23	0.712462	384.0	14.0	1.24196	0.463542	0.427083	1.9658081370577907e-19	True	54M
GAGACCAAAATAGATCTCAGAAGGTTG	GAGCCAGACAAAGATGAGGATGTACAG	(octopus_NC_069000.1_47183296)	1.0	187.0	0.0053475935828877																				3.84171e-23	0.880734	187.0	12.0	1.29668	0.513369	0.513369	2.3974783651506174e-19	True	53M1S
GAGACCAAATATCAGAATCCTCCCCAC	CACCAGCTTTCACTAGAAATTCAACTT	(octopus_NC_068986.1_91761489)	2.0	247.0	0.0080971659919028																				3.67525e-07	0.462676	247.0	7.0	1.20989	0.360324	0.279352	0.0006330579782265	True	54M
GAGACCAACACTATCTACAAGTTAACA	ACTTTGGTTCTACACAAGATTATTCAT	(octopus_NC_068983.1_161956060)	4.0	7128.0	0.0005611672278338																				0.0	0.757797	7128.0	15.0	1.23713	0.469837	0.443462	0.0	True	54M
GAGACCAAGCAAAATGATCAGTATCCA	AGCAGCTCTGATCCAACCTTTTATCTT	(octopus_NC_068988.1_50425142) (octopus_trinity_TRINITY_DN54581_c2_g1_i13.p1_1084)	2.0	592.0	0.0033783783783783																				5.14857e-10	0.557459	592.0	13.0	1.08273	0.797297	0.793919	1.2223745900398875e-06	True	8S46M
GAGACCAAGCTTAATATCAACAACAGT	GGCCATTTTAGTGGACATACAAAGAGC	(octopus_NC_068995.1_28731244)	1.0	289.0	0.0034602076124567																				5.24294e-37	0.921348	289.0	11.0	1.04633	3.44637	3.44637	5.9655435223553884e-33	True	4S50M
GAGACCAAGGAAGGTTAAAATCACTCG	ATCTGGTGGTCTCAGCACAGACGTGGC	(octopus_NC_069008.1_1523282)	1.0	220.0	0.0045454545454545																				1.27256e-06	0.5375	220.0	10.0	1.12475	0.336364	0.336364	0.0020465162913873	True	53M1S
GAGACCAATAGAATAAGTACTAGGCTT	ACAAAGATTAAGTCATGGGATCGATTT	(octopus_NC_069003.1_17498814) (octopus_trinity_TRINITY_DN44335_c10_g2_i2.p1_178)	275.0	5796.0	0.0474465148378191																				3.0180799999999994e-39	0.249787	5796.0	15.0	3.99554	3.14355	2.30366	3.719528849029677e-35	True	54M
GAGACCACCACCATTCTTTCTCATTCT	CATCTCCCTTGCGTAGGACAGTTAGAT	(octopus_NC_068987.1_56371911) (octopus_trinity_TRINITY_DN44866_c0_g1_i3.p1_2690)	3.0	1588.0	0.001889168765743																				8.65205e-29	0.439902	1588.0	11.0	1.25814	0.482997	0.466625	7.1212161620819065e-25	True	51M3S
GAGACCACCTCCTGCTGTGGGATGAAG	TTAAAATAATAGTCAGAGAACACCACT	(octopus_NC_068984.1_40409374)	2.0	2293.0	0.0008722197993894																				9.86017e-36	0.39364	2293.0	14.0	1.09125	0.661579	0.653293	1.071220902064746e-31	True	54M
GAGACCACGGGCAGATGTCAGGTTGCT	GGTCATGGTTGGATCAACGGCAGGACA	False	9.0	435.0	0.0206896551724137																				2.46653e-12	0.485837	435.0	13.0	1.54013	0.464368	0.452874	7.320299453114347e-09
GAGACCACTCACCATCAGAGCCACCTC	CACTGCCGCAGCCGCCACCACCACCAT	(octopus_trinity_TRINITY_DN52676_c4_g4_i2.p1_632)	2.0	1287.0	0.0015540015540015																				2.84724e-11	0.331777	1287.0	15.0	1.0513	3.36131	3.01088	7.661990726505711e-08
GAGACCACTCAGTAAGAAAAATGAGTC	GACAGAGACCAAAGCATTGGCTAAGGC	(octopus_trinity_TRINITY_DN47370_c4_g1_i7.p1_100)	1.0	622.0	0.0016077170418006																				1.44158e-13	0.492179	622.0	13.0	0.803481	0.172026	0.172026	4.762624587784452e-10	True	47M7S
GAGACCAGTTGGTTGGCAACCAGGGCA	CATTTCTCAGCCTCCACCACACATTGT	(octopus_NW_026356536.1_32994) (octopus_trinity_TRINITY_DN54180_c10_g1_i11.p1_2432)	1.0	558.0	0.0017921146953405																				3.91028e-13	0.428016	558.0	12.0	1.18071	0.354839	0.327957	1.2459606258135895e-09	True	47M7S
GAGACCATCCACCATGATTAATCTGAT	AACTTTTAACTTTTTCGATATCATCAA	(octopus_NC_069006.1_2561782) (octopus_trinity_TRINITY_DN44719_c6_g2_i3.p1_275)	2.0	1287.0	0.0015540015540015																				1.29987e-12	0.227752	1287.0	9.0	0.965471	0.215229	0.204351	3.956022585924938e-09	True	54M
GAGACCATTAGAACCCAAATTCAGACT	TGTTAACTGGACAAATGTCGGAAGGCT	(octopus_trinity_TRINITY_DN53493_c0_g1_i2.p1_126)	3.0	1560.0	0.0019230769230769																				4.4452e-07	0.199137	1560.0	9.0	1.02156	0.510897	0.473077	0.0007578532644631
GAGACCATTAGAACCCAAATTCAGAGT	TGTTAAACTGGACAAAAGTTGGAAGGC	(octopus_trinity_TRINITY_DN53493_c0_g1_i22.p2_229)	2.0	525.0	0.0038095238095238																				3.846460000000001e-18	0.488398	525.0	9.0	1.29429	0.487619	0.487619	1.7845967410150685e-14
GAGACCATTAGAACCCAAATTCAGATA	TGTTAACCTGGACAAATGTTGGAAGTC	(octopus_trinity_TRINITY_DN53493_c0_g1_i15.p1_25)	3.0	1767.0	0.0016977928692699																				9.54759e-14	0.208682	1767.0	9.0	1.26878	0.611205	0.608376	3.2021179578791234e-10
GAGACCATTATAACCCAAATTCAGACT	TACCGACATCCTTTGTATTTCCGCATC	False	10.0	2603.0	0.0038417210910487																				1.09479e-12	0.161097	2603.0	10.0	1.33358	0.449866	0.428352	3.35373010099482e-09
GAGACCATTATGTTGATGTAAAGGAGA	TGGGAAGTTGCAGCTTTAATACCTTTC	(octopus_NC_068994.1_4385856)	1.0	272.0	0.0036764705882352																				1.19343e-09	0.493302	272.0	12.0	1.18822	0.371324	0.371324	2.7293347132314203e-06	True	54M
GAGACCCAGGATGTGTTAGTGAAAGAT	TAATTTAGTTAAAAACTTGAGGCTTAC	False	1.0	397.0	0.0025188916876574																				3.2101e-10	0.450583	397.0	10.0	1.22636	0.493703	0.455919	7.783668976412451e-07	True	54M
GAGACCCAGGTTAGCTGTAGGATTCTT	TAAAGCCCTCTGCAGTTCCTTCAGATG	(octopus_NC_068983.1_121562724) (octopus_trinity_TRINITY_DN48810_c7_g2_i23.p1_1375)	1.0	447.0	0.0022371364653243																				2.94559e-14	0.471061	447.0	13.0	0.933068	0.268456	0.252796	1.0295687025991168e-10	True	54M
GAGACCCTCCGTAGTTCTTCAACCTCA	AATGTCACTTCATAATTATCAGTAGAA	(octopus_NC_068995.1_1339519) (octopus_trinity_TRINITY_DN47122_c9_g1_i1.p1_267)	1.0	515.0	0.0019417475728155																				1.28915e-43	0.877282	515.0	13.0	1.14889	0.44466	0.44466	1.8280908614612617e-39	True	54M
GAGACCCTGTGAGACCTCTGGAAGCAG	GCTGCTTTCTTCTCTCTGCTCTCACAG	(octopus_NC_069006.1_8265117)	1.0	331.0	0.0030211480362537																				4.80991e-06	0.428287	331.0	12.0	0.850451	0.26284	0.196375	0.0071618420915426	True	54M
GAGACCGATATTGCAGTAATAGTAAAG	GTCGATTCGCCATTGTAACTACTATAT	False	1.0	108.0	0.0092592592592592																				1.69404e-07	0.67619	108.0	7.0	1.63285	0.898148	0.898148	0.0003041927608013
GAGACCGTCTATCATCATGTTGTTCTA	TGACCGCATCAGGAACCGAGGGCTCAA	(octopus_NC_068986.1_71666094) (octopus_trinity_TRINITY_DN53520_c1_g1_i2.p1_1073)	3.0	217.0	0.0138248847926267																				6.21366e-06	0.443831	217.0	4.0	1.3204	0.35023	0.35023	0.0091059252373619	True	54M
GAGACCTCAAGAAGGTCTCCGTCCATC	ATCAGGTCCTCCAGCTGTAGTTGCGCT	(octopus_trinity_TRINITY_DN52651_c6_g3_i8.p1_363)	2.0	590.0	0.0033898305084745																				9.0329e-20	0.505911	590.0	11.0	0.996298	0.210169	0.20339	4.652752459464208e-16
GAGACCTCGATATTATGTAAATAGAGG	AATTTATCTGTAATATGTGACAAATAT	(octopus_NC_068981.1_197091318)	32.0	736.0	0.0434782608695652																				2.66185e-08	0.258258	736.0	13.0	3.5623	5.66984	3.28804	5.2549808729922055e-05	True	54M
GAGACCTCTACAAAGTAATTTTCCTTG	CTTTTCATGAGTTTTACTCACGAAAAC	(octopus_NC_068984.1_3214484)	2.0	224.0	0.0089285714285714																				1.92956e-12	0.770606	224.0	4.0	1.20897	0.441964	0.441964	5.7824892256410444e-09	True	1S53M
GAGACCTTATCCATTCTGTAAACTCGC	TGGCTTTCTGCGATAGGCATTGAGTGG	(octopus_NC_069005.1_11183431) (octopus_trinity_TRINITY_DN50575_c9_g1_i2.p1_524)	6.0	11545.0	0.0005197055002165																				1.92807e-60	0.168154	11545.0	15.0	1.34483	0.484712	0.472499	4.271711692070894e-56	True	54M
GAGACGACAGAGAGCCAGCAACTTACA	TACCACCCAGATCTCTGAACCCCCTGA	False	14.0	431.0	0.0324825986078886																				4.88893e-06	0.408714	431.0	13.0	1.59487	0.466357	0.464037	0.0072714319271225
GAGACGACCTATCTCTACCCCTTCAAG	CAGACTTGTTTTGTGTGAAGAGGAAAA	(octopus_NC_068983.1_11111940)	1.0	328.0	0.0030487804878048																				8.80666e-07	0.420145	328.0	13.0	0.989557	0.25	0.240854	0.0014463630842639	True	54M
GAGACGATTCTCTACTTGATCTAGAAA	GTATTACAGGGATGATGGGAGGCAATA	(octopus_NC_068984.1_19168236) (octopus_trinity_TRINITY_DN56334_c1_g1_i2.p1_8828)	2.0	1516.0	0.0013192612137203																				2.6614799999999998e-25	0.377956	1516.0	15.0	1.12713	0.348945	0.327177	1.8609372548748466e-21	True	54M
GAGACGATTGCACTGGTATGGACATGT	GGCAAGAATGGATGAGGATAGCTGTGT	(octopus_NC_068983.1_88626894) (octopus_trinity_TRINITY_DN50586_c1_g2_i3.p1_184)	5.0	148.0	0.0337837837837837																				2.30146e-06	0.552771	148.0	9.0	2.55839	1.07432	1.02027	0.0035780501567491
GAGACGATTGTGCTGGTATGGACATGT	GGTGAGAATGGAGGAGGATAGCTGCGT	(octopus_NC_068998.1_2457398) (octopus_trinity_TRINITY_DN42349_c13_g2_i6.p1_99)	24.0	239.0	0.100418410041841																				2.07132e-12	0.686027	239.0	11.0	2.13077	1.67782	1.67782	6.187979949768655e-09	True	54M
GAGACGCCGTCAGTAAGGTGAGGGTTG	GCAACGAGTACAGAGAAGAATTCCAGG	(octopus_NC_068999.1_27740167) (octopus_trinity_TRINITY_DN44028_c5_g4_i3.p2_227)	1.0	114.0	0.0087719298245614																				2.38735e-09	0.75	114.0	7.0	1.02411	0.280702	0.280702	5.288884135741112e-06	True	54M
GAGACGCCTGGCACTGTCGGACATCCT	CTTGACCAGCTGAGTGGCTGAAGAACA	(octopus_trinity_TRINITY_DN52009_c5_g1_i5.p1_1364)	1.0	142.0	0.0070422535211267																				8.6042e-17	0.92385	142.0	8.0	1.08579	0.429577	0.429577	3.6388492133983714e-13
GAGACGCTGGCCGGAGATGGAGTGTGG	AAACCTGGTGTCAGAAGCGAAATTATA	(octopus_trinity_TRINITY_DN47569_c8_g2_i6.p1_91)	2.0	510.0	0.0039215686274509																				1.08866e-11	0.482121	510.0	13.0	1.0432	0.331373	0.323529	3.0472101756399183e-08	True	1S22M2013N31M
GAGACGGACTAAGAGGGAGGGGGAGAG	AGAGCATGTGTGTGTGTGTGTGAGTGA	(octopus_NC_068995.1_57513319) (octopus_trinity_TRINITY_DN51697_c7_g1_i23.p1_194)	1.0	123.0	0.008130081300813																				3.50797e-06	0.630511	123.0	7.0	1.34651	0.300813	0.300813	0.0053226987746786	True	1S53M
GAGACGGAGGAGTAAAATTATATACTG	TATCTCTATTAGAGTACTTCTTTAGTA	(octopus_NC_068987.1_95976094)	1.0	471.0	0.0021231422505307																				3.13885e-08	0.418033	471.0	11.0	0.855657	1.09342	1.09342	6.14572003819052e-05	True	54M
GAGACGGAGTGGTCAGATTGTCTGAAC	GGGCATAATCTTGTTTTGGAGTTCGGC	(octopus_NC_068981.1_173506506) (octopus_trinity_TRINITY_DN55313_c4_g1_i5.p1_452)	1.0	535.0	0.0018691588785046																				1.54469e-14	0.567828	535.0	13.0	0.888212	0.250467	0.250467	5.522426930390616e-11	True	52M2S
GAGACGGGAAAGAGTCTAGTTTTTGGT	GTGTGTGTGTGTGTGTATCTATATATA	(octopus_NC_069007.1_16318359)	1.0	240.0	0.0041666666666666																				9.67514e-15	0.692362	240.0	12.0	1.39944	0.533333	0.533333	3.513017402771111e-11	True	54M
GAGACGGGCAATAAGAGGTAGATATTA	CCCAGCTGGTAGGAGTCAGCGGAGTCA	(octopus_NC_068991.1_44384784)	2.0	885.0	0.0022598870056497																				2.27446e-24	0.431158	885.0	15.0	1.02917	0.666667	0.627119	1.5156883724132636e-20	True	54M
GAGACGGTTGGTCACATGATGCAGAAA	TGGTCATAAAATGATCTCGATTGGTCG	False	1.0	219.0	0.0045662100456621																				7.09954e-07	0.509434	219.0	8.0	1.21947	0.415525	0.415525	0.0011799527408459
GAGACGTAGCCCAGTTCACCTTCATCT	CCCGTCCCACACAAAAGCGTTTATTCA	(octopus_trinity_TRINITY_DN54672_c4_g1_i11.p1_308)	49.0	2481.0	0.0197501007658202																				3.88289e-20	0.193836	2481.0	15.0	1.06341	2.16606	1.79726	2.0449489134434767e-16	True	26M15542N28M
GAGACGTATACCGGTCTTCTGTTCCGC	GATCTGGGTCCCGACCCTCATTCAAAG	(octopus_NC_068987.1_66449418) (octopus_trinity_TRINITY_DN54207_c4_g2_i1.p1_527)	7.0	548.0	0.0127737226277372																				2.56139e-10	0.579628	548.0	7.0	1.31797	0.29927	0.29927	6.278087995498941e-07	True	54M
GAGACGTATGAGATTCTTGGAGAAATC	TGTCTCCAACTGTGCCTTCTTATCGAT	(octopus_trinity_TRINITY_DN55460_c15_g2_i2.p1_607)	1.0	264.0	0.0037878787878787																				4.95181e-06	0.431019	264.0	13.0	1.03942	0.348485	0.337121	0.0073591551089484	True	22M4208N32M
GAGACGTCCGTATTCTTGAGCTAATGA	TTGATCCGATTCTTTCGAGGTACATTG	(octopus_trinity_TRINITY_DN55966_c2_g1_i10.p1_14)	33.0	431.0	0.0765661252900232																				1.95034e-15	0.504636	431.0	13.0	2.08227	11.464	8.34803	7.470649988177279e-12	True	32M39681N22M
GAGACGTGACCGTTACGCAGGACGCTC	CGCCATCGTCCAGTGAAATCTCAGCTC	(octopus_NW_026305725.1_771)	1.0	330.0	0.003030303030303																				5.84662e-16	0.567619	330.0	9.0	1.02902	0.306061	0.263636	2.327288866347152e-12	True	54M
GAGACGTGGAATGTGAGCGTGTTTGTC	CAGCTGCTTCTTTAGTGCTTGTCCAGG	(octopus_NC_069005.1_21029948) (octopus_trinity_TRINITY_DN49412_c5_g4_i10.p1_231)	2.0	268.0	0.0074626865671641																				9.07661e-09	0.566227	268.0	14.0	1.11864	0.369403	0.339552	1.8882825534632817e-05	True	7S47M
GAGACGTGTTACGGTCATTCGACCTCC	ATACAGTGTTGCAGGCTGCCAACCGGG	(octopus_NC_068993.1_10337620) (octopus_trinity_TRINITY_DN54923_c3_g2_i9.p1_1060)	3.0	356.0	0.0084269662921348																				6.26849e-23	0.747807	356.0	12.0	1.34774	0.567416	0.561798	3.867416523205886e-19	True	1S53M
GAGACTAAGAATCCTTCCCCAGTGATG	ATATCTGGAGCCATGGCTAGTGATGGA	(octopus_NC_069010.1_9159865) (octopus_trinity_TRINITY_DN56378_c1_g1_i1.p1_91)	2.0	295.0	0.0067796610169491																				6.61603e-14	0.588854	295.0	11.0	1.34601	0.508475	0.461017	2.2479450440320727e-10	True	54M
GAGACTAATAACCCAGTATAGAACTGA	ATATACATATGCTCCTGAACAAAGAGA	(octopus_NC_069003.1_17484790)	2.0	521.0	0.0038387715930902																				1.18795e-22	0.520001	521.0	13.0	1.06478	0.309021	0.309021	7.216493875860741e-19	True	3S51M
GAGACTAGTTGTAGTTCCTGTTGGATA	TATATATATATATACACAGACATATAT	(octopus_NC_069007.1_8218722)	31.0	756.0	0.041005291005291																				2.96419e-42	0.718821	756.0	13.0	2.63303	2.49868	2.48545	4.030429210843777e-38	True	5S49M
GAGACTCAGTACCTGAGCGCTGACCTT	CAAACGAGGGAGACTCAGAACCTCTGC	(octopus_NC_068990.1_70188857) (octopus_trinity_TRINITY_DN53890_c6_g2_i1.p2_2708)	3.0	701.0	0.0042796005706134																				1.76313e-24	0.525639	701.0	12.0	1.78527	2.54351	2.54351	1.1816347559744111e-20	True	54M
GAGACTCAGTGCCAGCACGCTGACCTT	CAAATGAGGGAGACTCAGTGCCAGCAC	(octopus_NC_068990.1_70188713) (octopus_trinity_TRINITY_DN47518_c2_g1_i1.p1_113)	565.0	7181.0	0.0786798496031193																				1.21337e-15	0.126423	7181.0	13.0	2.52188	1.10486	1.0901	4.719789498001266e-12	True	54M
GAGACTCCTGTTCTTTTGTCATTCGTT	AATAACTCACCTAACACAGTACTTGAA	(octopus_NC_068981.1_4399704)	1.0	143.0	0.0069930069930069																				7.60842e-10	0.85213	143.0	8.0	1.05133	0.321678	0.321678	1.7752144818129402e-06	True	54M
GAGACTCTGCCAAATCAGATTGGAGCC	TGGTGTTGCCATCCGGGTTCACCAGTC	(octopus_NC_068983.1_73152263) (octopus_trinity_TRINITY_DN47945_c2_g2_i1.p1_382)	1.0	228.0	0.0043859649122807																				7.45976e-10	0.551493	228.0	8.0	1.44831	1.75	1.10526	1.74204726889608e-06	True	54M
GAGACTCTGGAACTTCTCTATCCAGAT	ATGAGACGCCATGGCACAGCCATCCCG	(octopus_NC_068997.1_20417082)	28.0	404.0	0.0693069306930693																				1.09343e-11	0.567916	404.0	11.0	2.38148	1.15347	1.07921	3.0597617333480406e-08	True	4S50M
GAGACTGAAGCAAGACCCTTCAGCTGC	AGATCCACACTCTAGCATGACTAATGG	(octopus_NC_069006.1_20189339)	7.0	130.0	0.0538461538461538																				5.00311e-12	0.869695	130.0	6.0	1.74478	0.969231	0.969231	1.4437522497788428e-08	True	54M
GAGACTGAGGAGTGTGTCTTGGACATC	TGATGTCAGCTTATTGTCCACTTCTGT	(octopus_NC_068991.1_35163161) (octopus_trinity_TRINITY_DN55972_c5_g2_i1.p1_3463)	1.0	348.0	0.0028735632183908																				3.31501e-06	0.557645	348.0	13.0	0.911792	0.212644	0.212644	0.0050468784163505	True	54M
GAGACTGATAGAATAAGTACTAGGCTT	ACAAAGAATAAGTCCTGGGGTTGATTT	(octopus_NC_068987.1_54496274) (octopus_trinity_TRINITY_DN48260_c11_g3_i1.p1_65)	155.0	2235.0	0.0693512304250559																				2.91599e-06	0.120532	2235.0	15.0	5.30981	3.5387	3.0179	0.0044708720647596
GAGACTGATTGTGATCTGGAAATGGAA	TAATCGAGGCACAAACTCCAAGAACCA	(octopus_NC_069002.1_22685077)	2.0	543.0	0.003683241252302																				1.64614e-07	0.626814	543.0	13.0	0.918413	0.213628	0.213628	0.0002960180723602	True	4S50M
GAGACTGCACCAGGTGAAGGTGAAGGG	GTTTTGGAAGGTTCTACTGGTTTCTGG	(octopus_trinity_TRINITY_DN56292_c4_g1_i31.p1_5079)	24.0	1717.0	0.0139778683750728																				1.40908e-12	0.23541	1717.0	15.0	1.62286	1.06523	1.03029	4.274283885112e-09	True	28M1476N26M
GAGACTGCATCCCTCCTTACACAGACG	TGCACACATGGTACATCAACCGGTTGA	(octopus_NC_068988.1_54854190)	1.0	377.0	0.0026525198938992																				3.72614e-07	0.421366	377.0	15.0	0.980553	0.270557	0.265252	0.0006413415349524	True	54M
GAGACTGCCCCGTGTTACAGTAAAATT	GACAAAGGTCACCCTGGCGCAGATATC	(octopus_NC_068983.1_157428908) (octopus_trinity_TRINITY_DN55307_c2_g1_i23.p1_859)	1.0	718.0	0.0013927576601671																				8.76934e-21	0.455494	718.0	13.0	1.7435	0.761838	0.749304	4.79763551302563e-17	True	54M
GAGACTGCTGAGAATTATCATCACCAC	TACTTAAAGTAGACTCTTCCCCACTGA	(octopus_NC_068986.1_70360974) (octopus_trinity_TRINITY_DN43231_c9_g1_i3.p1_446)	1.0	375.0	0.0026666666666666																				8.51452e-07	0.478704	375.0	11.0	1.01301	0.248	0.245333	0.0014010061160288	True	53M1S
GAGACTGGGAAGAAGAAGAAGAAGAAG	AAGAAGAATGAAGAAGAAAGAGAGAGA	(octopus_NC_069005.1_349480)	7.0	1141.0	0.0061349693251533																				1.52063e-22	0.432534	1141.0	15.0	1.36448	2.18931	1.39439	9.183528279915398e-19	True	8S46M
GAGACTGTTGATAGCTTCATTTGGATC	AGCTCTCCTGTAAGCATTCCCTGCATC	(octopus_trinity_TRINITY_DN44917_c8_g1_i8.p1_100)	6.0	648.0	0.0092592592592592																				1.62293e-23	0.579861	648.0	13.0	1.54744	0.541667	0.53858	1.0333793159459277e-19	True	37M548N17M
GAGACTTAGAAATATTAATAACTCTAT	ATATATATATATATATATAATACAAAC	(octopus_NC_068998.1_7867736)	23.0	890.0	0.0258426966292134																				2.91569e-17	0.422872	890.0	13.0	2.6455	6.89888	6.60225	1.2737084284572074e-13	True	3S51M
GAGACTTGACCCGCTCCATAGTAGCAC	GTAACCGCTTCTCCAGCTTGGGCAACT	(octopus_NC_068981.1_120029560) (octopus_trinity_TRINITY_DN51559_c9_g1_i4.p1_1298)	3.0	1595.0	0.0018808777429467																				6.861149999999999e-27	0.430432	1595.0	14.0	1.11894	0.271473	0.268339	5.182603450412357e-23	True	54M
GAGACTTGGCCAAACTCTAGATTTCTT	CAAATCTTCTCAATTCAGTTGAAATAT	(octopus_trinity_TRINITY_DN48463_c1_g2_i6.p1_142)	3.0	2646.0	0.0011337868480725																				2.40177e-17	0.207449	2646.0	11.0	1.0908	0.286848	0.270219	1.0553998369493633e-13	True	54M
GAGACTTGTCCAAGCTTTAGATGTCTT	CAAATCTTATCTATTCAGTTGAAATAT	(octopus_NW_026396319.1_1149) (octopus_trinity_TRINITY_DN56641_c11_g1_i3.p1_2362)	2.0	1552.0	0.0012886597938144																				1.04125e-12	0.13401	1552.0	15.0	1.22314	0.656572	0.638531	3.1961378736919407e-09	True	54M
GAGACTTTTGATTAGTTGGTTGGTTGG	TTGAAAAACACTATGCAATGTAAGCAC	False	1.0	414.0	0.002415458937198																				9.24938e-28	0.704797	414.0	15.0	1.19358	10.2053	7.4372	7.274590605779862e-24	True	47M7S
GAGAGAAAAGAAGAGAAATAATGCTCC	TCCTCCTCGTCATCATTTCACGTCAAC	(octopus_NC_069005.1_441239)	1.0	138.0	0.0072463768115942																				3.77355e-16	0.983051	138.0	8.0	1.2584	0.550725	0.5	1.5243406758303604e-12	True	54M
GAGAGAAAATGTGCAAAGTCTTAGTAA	TGGAAGCAGATGATAAAACAGTGAGAA	(octopus_NC_068988.1_23533831)	1.0	569.0	0.0017574692442882																				2.33957e-06	0.419121	569.0	9.0	1.0819	0.390158	0.360281	0.00363394521621	True	54M
GAGAGAAACACTTATTCAGAGATGCAA	AGATGACTCCTATACTTTAAGATATTA	(octopus_NC_068982.1_9789967)	94.0	1237.0	0.0759902991107518																				1.36211e-10	0.322172	1237.0	7.0	1.68479	0.522231	0.509297	3.431399805105603e-07	True	54M
GAGAGAAACCAAGAAGCATATAGATAG	ACATATAAGCTAAAGGAACAAAGTCAT	(octopus_NC_068995.1_50024345)	3.0	149.0	0.0201342281879194																				1.04305e-06	0.639434	149.0	11.0	2.05784	0.644295	0.644295	0.0016963221376799	True	54M
GAGAGAAAGAGACAGACAGACAGAACA	AGATGGGAGAAATCACGGTTTGGCAGT	(octopus_NC_068994.1_16847751)	1.0	253.0	0.0039525691699604																				2.17502e-09	0.568135	253.0	10.0	1.3897	0.312253	0.3083	4.840239607182671e-06	True	54M
GAGAGAAAGAGAGACATTACGATTTAT	TAATTGAACACAGATGACATAAACATT	(octopus_NC_068981.1_63240202)	2.0	1388.0	0.0014409221902017																				7.45785e-26	0.437878	1388.0	14.0	1.17212	1.2111	1.17651	5.355948877124439e-22	True	54M
GAGAGAAAGAGAGATGCAGCAACAGAC	ATGATGTAATGAACAAAAGTCAAGGAA	(octopus_NC_068994.1_55098301)	1.0	121.0	0.0082644628099173																				9.15514e-07	0.653824	121.0	7.0	1.09408	0.297521	0.297521	0.0015002143901939	True	54M
GAGAGAAAGAGAGATTGCTTTATGCAT	TATGTCTGTGTGCGCTTGAGTGTTCCT	(octopus_NC_068990.1_6242222)	25.0	347.0	0.0720461095100864																				1.62008e-15	0.599368	347.0	11.0	3.89777	2.16715	2.14986	6.244408517202969e-12	True	52M2S
GAGAGAAAGAGAGCAGTAGACCAACAG	ACACATAGAGAAGTGCTCTACATGTAT	(octopus_NC_068981.1_4003117)	2.0	548.0	0.0036496350364963																				6.03577e-06	0.571671	548.0	12.0	0.863057	1.21715	0.416058	0.0088613963215971
GAGAGAAAGAGATTAAGGAGAAAGAAA	GTGAAGTTTGAGAAGCAACAGATAGTG	(octopus_NC_069006.1_24762249)	1.0	406.0	0.0024630541871921																				2.2038300000000002e-44	0.965678	406.0	13.0	1.19667	0.482759	0.482759	3.198738081243224e-40	True	54M
GAGAGAAAGAGGTCTTTATTATTCTTC	TTGATTGCTGCTGCCACTTCTACTACT	(octopus_NC_069007.1_20839380)	1.0	121.0	0.0082644628099173																				4.542040000000002e-18	0.96521	121.0	7.0	1.20508	0.421488	0.421488	2.0975412963781643e-14	True	54M
GAGAGAAAGCAAGCCCTTCACTCTTTT	GGATTTATAACAGGATCTTGAAATCCT	(octopus_NC_068998.1_55338641)	1.0	750.0	0.0013333333333333																				7.84607e-12	0.426134	750.0	14.0	1.24464	0.432	0.426667	2.22524666766648e-08	True	54M
GAGAGAAAGTAGGTGAGTGAGTGAGAG	AGAGAGTAAGTGGAGGATTATAACAGA	(octopus_NC_069003.1_10657780)	2.0	166.0	0.0120481927710843																				1.96209e-18	0.940268	166.0	9.0	1.61504	0.909639	0.746988	9.27528390423704e-15	True	31M2I21M
GAGAGAAAGTTGGGGCGAAAGAGTACA	ACAGGGGTTGCTACCGGCCCCCTACCG	(octopus_NC_068991.1_6338853)	21.0	389.0	0.0539845758354755																				1.30864e-06	0.496288	389.0	14.0	4.23247	3.42674	2.89203	0.002101351278019	True	54M
GAGAGAAAGTTGTGATGAAAGAGTACA	GCAGGGTTCGCCACCATCCCCTGCCGG	(octopus_NC_068985.1_5334891) (octopus_trinity_TRINITY_DN51710_c3_g2_i2.p1_55)	15.0	152.0	0.0986842105263157																				5.78079e-06	0.512752	152.0	6.0	3.41952	5.36842	5.25	0.0085093605965631
GAGAGAAAGTTGTGGTGAAAGAGTACA	GCAGGGTTCGCCACCATCCTCTGCCGG	(octopus_NC_068987.1_19067863) (octopus_trinity_TRINITY_DN53506_c8_g1_i1.p1_192)	451.0	8202.0	0.0549865886369178																				7.2038e-31	0.196128	8202.0	15.0	5.48355	1.70885	1.55743	6.472123837010858e-27
GAGAGAAAGTTGTGGTGGAAGAGTACA	GCAGGGTTTGCCACCATCCCCTGCCGG	(octopus_NC_069003.1_26283368) (octopus_trinity_TRINITY_DN51710_c3_g2_i2.p1_55)	106.0	3115.0	0.0340288924558587																				1.81583e-08	0.197259	3115.0	14.0	3.90043	1.08058	1.0183	3.653507797471162e-05
GAGAGAAATAATTTTGCGGCTGAGGAT	AGCTTTACATTGTAAATTATACACACA	(octopus_NW_026425481.1_60789)	11.0	454.0	0.0242290748898678																				2.92148e-07	0.380231	454.0	12.0	2.13695	0.491189	0.491189	0.0005095743713855	True	54M
GAGAGAAATAGAAACTGTATATTTACT	GACAATTGTATCTACAAGGAGGTTCTA	False	2.0	1372.0	0.0014577259475218																				3.45365e-15	0.296022	1372.0	13.0	1.45323	2.1895	2.17055	1.2983931168590729e-11	True	54M
GAGAGAAATAGAGAGAAATGACAAATG	TTGTTACTGAAAGTGATAGACAGAGGG	(octopus_NC_068984.1_15044718)	1.0	154.0	0.0064935064935064																				5.38309e-15	0.928819	154.0	10.0	1.53954	0.980519	0.980519	1.9936894046529748e-11	True	54M
GAGAGAAATCTAATTGCTAATTTGTTT	CACAGAAAACAATTAGAATTGAATTAT	False	1.0	383.0	0.0026109660574412																				5.22333e-25	0.775776	383.0	12.0	0.998031	6.79634	5.77807	3.600200067933321e-21
GAGAGAAATGACAAATGTTGTTACTGA	AAGAGATAGACAGAAGGTGGTTGAGAA	(octopus_NC_068984.1_15044728)	3.0	151.0	0.0198675496688741																				1.22073e-13	0.868534	151.0	9.0	1.79422	1.00662	1.00662	4.0574939111194704e-10	True	54M
GAGAGAAATGTGTTCGCATGGATGATG	GTATGCTTGCACTAAATGAGGCTGCAA	(octopus_NC_068983.1_150230999) (octopus_trinity_TRINITY_DN42830_c6_g1_i20.p1_146)	157.0	2357.0	0.0666100975816716																				9.04452e-09	0.172113	2357.0	15.0	2.88826	1.07891	1.06746	1.8819498841629425e-05	True	54M
GAGAGAAATTATTATATATATATATAT	ATGGAGAAAGAGAGAAGAGAGAGAGAG	(octopus_NC_069007.1_20680230)	59.0	1715.0	0.034402332361516																				8.31186e-93	0.708033	1715.0	15.0	3.19472	7.15219	4.59359	3.287890037435684e-88	True	12M2D42M
GAGAGAACAAGTTCCAGTGGCCGGAAA	TTCTGTAAAACATCGGAGAAAGAAACC	(octopus_NC_068981.1_4399937)	2.0	1385.0	0.0014440433212996																				6.83546e-78	0.722759	1385.0	15.0	1.16634	6.90325	4.83466	2.135503524358142e-73	True	54M
GAGAGAACATGGTCAGCCCCTATCTTT	TTGGCAAATTCCAGGCGCCGGCTGCCA	(octopus_NC_069003.1_35331689) (octopus_trinity_TRINITY_DN49204_c6_g4_i2.p1_600)	4.0	257.0	0.0155642023346303																				4.65731e-11	0.570996	257.0	11.0	1.80454	0.782101	0.673152	1.2277444724439528e-07	True	54M
GAGAGAACATGTCTATGTGCGTGTGAG	AAAGAGTGTGTGTGTGTGTGTGTGGCT	(octopus_NC_069009.1_2059779)	4.0	490.0	0.0081632653061224																				3.46859e-07	0.41153	490.0	12.0	1.56062	1.70204	1.36327	0.0005993698173688	True	7S47M
GAGAGAACCACTTAACGGTATATACGT	AACACACACACACACACATTTATATCC	(octopus_NC_068996.1_27723252)	3.0	247.0	0.0121457489878542																				7.73698e-12	0.601312	247.0	7.0	1.78793	0.753036	0.716599	2.1955451676055352e-08	True	54M
GAGAGAACGGCGAGCAATCATGTCCCG	ACAAACGCGAATAGAGGTGACGGGACC	(octopus_NC_069003.1_7031806) (octopus_trinity_TRINITY_DN44381_c4_g1_i1.p1_103)	4.0	3767.0	0.0010618529333687																				3.24559e-07	0.319365	3767.0	15.0	0.613775	0.117069	0.0953013	0.0005629381714146	True	54M
GAGAGAACTCCTGCATGATACACACAC	AGAAACACATACAGTTGACAATAGGTA	(octopus_NC_068986.1_96387658)	1.0	299.0	0.0033444816053511																				2.57372e-07	0.459352	299.0	15.0	1.1517	6.04682	1.36455	0.000451943027923	True	25M2I27M
GAGAGAAGAGGAGGCAAAATATGTTGA	GAGGGAGAGAGAGAGAGAGAGAGAAAG	(octopus_NC_068995.1_57953310)	2.0	107.0	0.0186915887850467																				1.37899e-06	0.944444	107.0	11.0	1.53554	0.495327	0.495327	0.002207700767428	True	51M3S
GAGAGAAGAGGGGAGACAGAGAGAGAG	AGAGAGCAGCATGTAAGTACTGGAGTA	(octopus_NC_068994.1_53779409) (octopus_trinity_TRINITY_DN48710_c12_g2_i1.p2_311)	4.0	281.0	0.0142348754448398																				1.3352e-23	0.732539	281.0	12.0	1.96183	10.3843	2.28826	8.538290346172527e-20	True	1S53M
GAGAGAAGATTAATCCCTGTTCACGGC	GCAAACGGGAGTCCGGATGACCCCTGT	(octopus_NC_068984.1_77286632) (octopus_trinity_TRINITY_DN56291_c15_g1_i9.p1_83)	4.0	2260.0	0.0017699115044247																				6.78959e-73	0.527791	2260.0	11.0	1.46267	3.60044	2.92611	1.9422496526531597e-68
GAGAGAAGCAAATAATCAAAGCATATA	GAGACAAGAGACAGAGAAACAGAGAGA	(octopus_NC_069000.1_8329805)	1.0	493.0	0.0020283975659229																				2.78427e-48	0.930154	493.0	15.0	1.22926	0.401623	0.401623	4.526050419014392e-44	True	54M
GAGAGAAGCCAGATGATTTCTCTGTGA	TGGGGCGCGGGTGGGATGGGGAGCGGG	(octopus_NC_068986.1_11097811)	2.0	442.0	0.004524886877828																				8.266490000000002e-23	0.780706	442.0	13.0	1.14927	1.66516	1.39367	5.06697550100583e-19	True	48M6S
GAGAGAAGCCATAAGGAAGTAATGTAT	GAGAGCAGCCACTGCCTACAACAACAA	(octopus_trinity_TRINITY_DN56467_c0_g1_i1.p1_135)	9.0	1525.0	0.0059016393442622																				9.498789999999999e-35	0.391486	1525.0	9.0	1.36418	0.611148	0.531803	9.937264355504684e-31	True	15S39M
GAGAGAAGGAAAGGAGTGCATGAGAAA	GACAGAGAGAGCACACACTTAAATACC	False	1.0	169.0	0.0059171597633136																				4.05136e-11	0.604668	169.0	11.0	1.03549	4.01775	1.47929	1.0742295148187785e-07	True	9S18M2D27M
GAGAGAAGGAGAAGAAGAAGGAATGGA	AAAAAGACAGAGAATACATATAAGACT	False	4.0	342.0	0.0116959064327485																				1.35974e-39	0.823827	342.0	9.0	2.05976	3.10819	2.62281	1.6940704474696405e-35
GAGAGAAGGAGGTGAAATAGAGCAGAT	CCCTGTAGAAGAGTTCTTTGGCTACTC	(octopus_NC_068983.1_3543291)	2.0	697.0	0.0028694404591104																				3.75807e-11	0.215355	697.0	10.0	1.31985	0.520803	0.479197	9.997014934988105e-08	True	54M
GAGAGAAGGATTTACCACAGATATCAC	AGTGAAATGGTTTTTCTCCTGTATGAG	(octopus_NC_069008.1_12183688) (octopus_trinity_TRINITY_DN56141_c3_g1_i2.p1_326)	40.0	640.0	0.0625																				5.5364e-08	0.393725	640.0	13.0	4.17177	2.68438	2.65469	0.0001053319619668	True	54M
GAGAGAAGGCAAAGTTGACCATGGTAG	AACTTGAACTCAGAACTTAGCAACGGA	(octopus_NC_068981.1_22056355)	1.0	168.0	0.0059523809523809																				6.26969e-26	0.986667	168.0	7.0	1.17343	0.482143	0.482143	4.51762217502057e-22	True	54M
GAGAGAAGGCCGCGCGTGCGAGAGGAG	GAGGAGGAGGAGGACGACCGACGCGGC	(octopus_trinity_TRINITY_DN55744_c9_g2_i3.p1_34)	267.0	10128.0	0.0263625592417061																				2.25599e-107	0.254575	10128.0	13.0	1.94964	2.7425	2.35377	1.0856549749048793e-102
GAGAGAAGGCGCAAAGTGTGTCCAGTA	GGTGCTGTATCAAAGACAACACAGGAT	(octopus_NC_068987.1_62933050) (octopus_trinity_TRINITY_DN42849_c7_g4_i1.p1_432)	1.0	589.0	0.0016977928692699																				1.98459e-10	0.397071	589.0	13.0	0.92919	0.234295	0.234295	4.91834490449199e-07	True	1S53M
GAGAGAAGGGAGAGAGAAGGGAGAGAG	AGAGAGAGAGAGAATGCGAGATAACAA	False	16.0	633.0	0.0252764612954186																				4.58662e-11	0.390248	633.0	11.0	2.79145	2.76619	1.86888	1.2097719969295577e-07	True	3S51M
GAGAGAAGGGGAGACAAAGAGGGAGAC	AGAGACAGAGAGAGAGTGTCACATCAG	(octopus_NC_069000.1_11137141) (octopus_trinity_TRINITY_DN42720_c6_g2_i1.p1_58)	2.0	619.0	0.0032310177705977																				1.51939e-21	0.486176	619.0	9.0	0.982325	1.45073	0.972536	8.681460819548743e-18	True	54M
GAGAGAAGGTGAAAGATTGCAGTGGAA	GTAGCTGAAAAACTGTTGCGTAAGAAT	(octopus_NC_068982.1_150403882)	2.0	333.0	0.006006006006006																				3.49871e-25	0.657654	333.0	6.0	1.43318	0.501502	0.471471	2.431657295590773e-21	True	54M
GAGAGAAGGTGGAAGAGATGGAGAAGA	GGAGGTGCAATGACACAGGAAGCAGTT	(octopus_NW_026366977.1_93) (octopus_trinity_TRINITY_DN55958_c4_g6_i2.p1_97)	2.0	175.0	0.0114285714285714																				2.22757e-09	0.735697	175.0	10.0	1.41741	0.445714	0.445714	4.952078866764871e-06	True	54M
GAGAGAATAACCACACAAAACCACAGT	TAACAAGACATCTAACAATACAATGTG	(octopus_NC_068994.1_58061219)	2.0	344.0	0.005813953488372																				3.77659e-13	0.588263	344.0	10.0	1.10552	0.354651	0.354651	1.2047888794974387e-09	True	54M
GAGAGAATACAGGTTGCAGTTAAGGGT	GGGTAGCACTGAATTGTAAACTAAATA	(octopus_NC_068982.1_25898130)	1.0	311.0	0.0032154340836012																				6.20641e-06	0.485193	311.0	13.0	0.912561	0.234727	0.221865	0.0090959865963721	True	54M
GAGAGAATGAATGAGTAAATGAGAGAG	AGAGAAAGGAGGCAAAGACAGGCTGTT	(octopus_NC_069001.1_14134368)	1.0	340.0	0.0029411764705882																				1.43393e-13	0.554062	340.0	9.0	1.14583	3.47059	0.944118	4.738275847998466e-10	True	5S49M
GAGAGAATGATTTACCACAAATATCAC	AGTGATATGGTTTCTCTCCTGTATGAA	(octopus_NC_069008.1_12965595) (octopus_trinity_TRINITY_DN44190_c6_g1_i3.p1_68)	102.0	3917.0	0.0260403369925963																				1.02848e-07	0.115021	3917.0	15.0	6.46772	3.30763	3.24713	0.000189595442364	True	54M
GAGAGAATGGTACAAACCAAAATGGAT	TGGAGTCTTCTGGATGGCAGCTGCAAA	(octopus_NC_069002.1_12704748) (octopus_trinity_TRINITY_DN54176_c0_g1_i6.p1_541)	1.0	136.0	0.0073529411764705																				1.06793e-06	0.833333	136.0	5.0	0.705537	0.161765	0.161765	0.0017345103561459	True	53M1S
GAGAGAATGTGTAAATGTGTGTGTGTG	TATGCGCACAAGTCCTGTGACTAATTA	(octopus_NC_068990.1_87314962)	7.0	614.0	0.011400651465798																				3.7405e-09	0.402086	614.0	14.0	1.97735	7.5684	2.08469	8.115786332212557e-06	True	26M4D28M
GAGAGAATTCAAATCCAAAGAGCTAAG	CCAAAGATTGAGGTAACAAGCTGATGC	(octopus_NC_068992.1_43755001) (octopus_trinity_TRINITY_DN44496_c7_g5_i9.p1_106)	1.0	250.0	0.004																				2.38296e-09	0.527629	250.0	12.0	1.14597	0.38	0.38	5.279582208339833e-06	True	54M
GAGAGACAACCTGCTCTCGTGCATTCA	GCTTTACTGACTCACTGGCTGGCACCA	(octopus_trinity_TRINITY_DN53004_c4_g2_i8.p1_3590)	1.0	208.0	0.0048076923076923																				5.45447e-08	0.528169	208.0	8.0	1.10233	0.379808	0.379808	0.0001038496640427
GAGAGACACTTGGAGACGGAGTGGTCA	GATTGTCAGAACGGGCATAATCTTGTT	(octopus_NC_068981.1_173506494) (octopus_trinity_TRINITY_DN55313_c4_g1_i1.p1_464)	1.0	431.0	0.0023201856148491																				1.02624e-11	0.611935	431.0	13.0	0.978689	0.266821	0.266821	2.8798224899683962e-08	True	54M
GAGAGACAGATACACATACATATGTGT	GTGTGTGTGTGTGTGTGTATGTATTTA	False	4.0	158.0	0.0253164556962025																				3.60067e-10	0.828393	158.0	10.0	2.05875	3.12025	3.08861	8.687178613083536e-07	True	13S41M
GAGAGACAGATAGACATGCATTTGCAC	ATGCTTGTTGCTGCTGCACCCACTCCC	(octopus_NC_069002.1_5560988)	1.0	429.0	0.0023310023310023																				4.1635e-06	0.442857	429.0	12.0	1.06816	0.337995	0.335664	0.0062538244329996	True	54M
GAGAGACAGCAGGTTTGTTATTTCAAT	TAACGAAGAATTTCCTGCGAGTAGCTT	(octopus_NC_069002.1_31939554)	23.0	26958.0	0.000853179019215																				0.0	0.357476	26958.0	15.0	1.14801	0.256659	0.25128	0.0	True	54M
GAGAGACATGTTAGGTAGAAGCCAAAG	ACACAGGAAGAAGGTACCGAAATAGAA	(octopus_NC_069008.1_15990632)	1.0	340.0	0.0029411764705882																				1.48603e-06	0.435418	340.0	14.0	1.38523	0.452941	0.441176	0.0023692056499653	True	54M
GAGAGACATTACGATTTATTAATTGAA	CACAAATGACATAACCATTTTTCTTCT	(octopus_NC_068981.1_63240194)	3.0	1224.0	0.0024509803921568																				5.47044e-25	0.450064	1224.0	13.0	1.17759	2.23693	1.14788	3.766414576678919e-21	True	54M
GAGAGACGATTGTGCTGGTATGGACAT	GTGGTGAGAATGGATGAGGATAGCTGC	(octopus_NW_026347516.1_264) (octopus_trinity_TRINITY_DN46203_c4_g4_i16.p1_10)	24.0	243.0	0.0987654320987654																				2.13408e-14	0.762702	243.0	12.0	2.25655	0.962963	0.942387	7.542388203350369e-11
GAGAGACGCCTGGCACTGTCGGACATC	CTCATGACCGGCAGAGTGGCTGAAGAA	(octopus_trinity_TRINITY_DN52009_c5_g1_i7.p1_994)	1.0	141.0	0.0070921985815602																				3.14024e-17	0.935484	141.0	8.0	1.13578	0.439716	0.439716	1.3686227902941114e-13
GAGAGACTACCAACAGACAACCTTAGT	GTAAGACCGACATTGTTACTAAGCAAA	(octopus_NC_068985.1_18522894)	8.0	556.0	0.014388489208633																				1.39881e-06	0.363561	556.0	13.0	2.06018	0.586331	0.557554	0.0022375540005913	True	53M1S
GAGAGACTGCAACTTCATCAGATTCTG	CGAGGGGATCTCCGAGGGGGAGGTCCT	(octopus_trinity_TRINITY_DN53870_c0_g2_i8.p1_1127)	2.0	117.0	0.017094017094017																				6.26029e-06	0.665075	117.0	6.0	1.60669	0.529915	0.529915	0.0091709042260137
GAGAGAGAAAATGTGCAAAGTCTTAGT	AATGGAAGCAGATGATAAAACGGAGAG	(octopus_NC_068988.1_23533833)	1.0	578.0	0.0017301038062283																				2.64507e-06	0.416462	578.0	9.0	1.06873	0.394464	0.365052	0.0040792257223245	True	54M
GAGAGAGAAAGAGAGATTGCTTTATGC	ATTATGTTTGTGTGCGCTTGAGTGTTC	(octopus_NC_068990.1_6242220)	9.0	343.0	0.0262390670553935																				3.14265e-14	0.603866	343.0	11.0	2.81989	1.20991	1.19534	1.095957026588242e-10	True	54M
GAGAGAGAAAGAGTAAATAAATAAATA	AATAAGTAGAAATAAAAGATAATACTT	(octopus_NC_068988.1_96282545)	2.0	779.0	0.0025673940949935																				1.83481e-09	0.370424	779.0	13.0	1.04697	3.47112	1.63415	4.114066808597654e-06	True	54M
GAGAGAGAAAGATTTGCAGAGAGAAAG	TGAGTGGGAGAGATTTACAGACAGTGG	(octopus_trinity_TRINITY_DN49292_c4_g2_i11.p2_78)	1.0	118.0	0.0084745762711864																				4.39144e-06	0.675347	118.0	7.0	2.21407	0.550847	0.550847	0.0065742007652019
GAGAGAGAAGAAGAAGAGAGACAGAGA	GAGTTAATACTGCAGACAGAAGTGGAG	(octopus_NC_069000.1_41752002)	2.0	378.0	0.0052910052910052																				3.77645e-07	0.399367	378.0	11.0	1.29321	0.433862	0.349206	0.0006495640065314	True	52M2S
GAGAGAGAAGAGGGGAGACAGAGAGAG	AGAGAGAGAGCAGCATGTAAGTACTGG	(octopus_NC_068994.1_53779413) (octopus_trinity_TRINITY_DN48710_c12_g2_i1.p2_315)	3.0	285.0	0.0105263157894736																				3.40315e-17	0.712659	285.0	12.0	1.8315	9.96491	2.39649	1.480047990997282e-13	True	33M2I19M
GAGAGAGAAGGAAAGAAGAAAGAGAGA	GGGAAAGTGAGGGAGACAACAATGAGA	False	2.0	620.0	0.0032258064516129																				9.14486e-07	0.336819	620.0	9.0	1.37483	0.390323	0.383871	0.0014986281468087	True	8S46M
GAGAGAGAAGGGAGAGAGAAGGGAGAG	AGAAGGGAGAGAGAGAGAGAGAGAGAG	(octopus_NC_069000.1_39199674)	19.0	631.0	0.0301109350237717																				6.63317e-08	0.367045	631.0	11.0	2.49345	2.01902	1.13312	0.0001250704156746	True	18S36M
GAGAGAGAAGGGAGAGAGAAGGTAGAG	AGAGAGAGAGAGAGAGTGCGAGATAAC	False	12.0	608.0	0.0197368421052631																				3.17613e-08	0.35752	608.0	11.0	2.30718	3.16941	1.70559	6.214769621202239e-05	True	1S53M
GAGAGAGAAGGGGAGACAAAGAGGGAG	ACAGAGACAGAGAGAGAGCGTCACACC	(octopus_NC_069000.1_11137143) (octopus_trinity_TRINITY_DN42720_c6_g2_i1.p1_56)	2.0	610.0	0.0032786885245901																				2.93549e-20	0.46572	610.0	9.0	0.987841	0.981967	0.97541	1.5576279366546954e-16	True	54M
GAGAGAGAAGGTGGAAGAGATGGAGAA	GAGGAGGTGCAATGACACAGGAAGCAG	(octopus_NW_026366977.1_91) (octopus_trinity_TRINITY_DN55958_c4_g6_i2.p1_99)	2.0	172.0	0.0116279069767441																				1.01646e-11	0.799621	172.0	10.0	1.43399	0.430233	0.430233	2.8535074193372686e-08	True	54M
GAGAGAGAATGAATGAGTAAATGAGAG	AGAGAGAAAGGAGGCAAAGAGAGGAGT	(octopus_NC_069001.1_14134369)	1.0	335.0	0.0029850746268656																				1.38707e-13	0.546794	335.0	9.0	1.14556	3.04179	0.934328	4.5885471488260284e-10	True	54M
GAGAGAGACAGATAGACATGCATTTGC	ACATGCTTGTTGCTGCTGCACCCACTC	(octopus_NC_069002.1_5560986)	1.0	415.0	0.0024096385542168																				3.85483e-08	0.472988	415.0	11.0	1.0944	0.339759	0.337349	7.470837832379656e-05	True	54M
GAGAGAGAGAAATTATTATATATATAT	ATATATGGAGAAAGAGAGAAGAGAGAG	(octopus_NC_069007.1_20680226)	59.0	1709.0	0.0345231129315389																				1.1319e-76	0.610903	1709.0	15.0	3.11114	5.66647	4.40901	3.461005031793112e-72	True	16M2D38M
GAGAGAGAGAAGAAGAAGAGAGACAGA	GAGAGTTAATATGCAGACAGAAGTGGG	(octopus_NC_069000.1_41752000)	2.0	413.0	0.0048426150121065																				4.71261e-08	0.396193	413.0	11.0	1.14245	0.368039	0.292978	9.039763417600368e-05	True	38M1D16M
GAGAGAGAGAAGAGGGGAGACAGAGAG	AGAGAGAGAGAGCAGCATGTAAGTACT	(octopus_NC_068994.1_53779415) (octopus_trinity_TRINITY_DN48710_c12_g2_i1.p2_317)	4.0	295.0	0.0135593220338983																				1.4557200000000002e-23	0.751177	295.0	13.0	1.86213	8.88136	2.39322	9.28951209176868e-20	True	31M2I21M
GAGAGAGAGAAGGAAAGAAGAAAGAGA	GAGGGAAAGTGAGGGAGACAACAATGA	False	2.0	619.0	0.0032310177705977																				1.05782e-07	0.351288	619.0	9.0	1.37808	0.389338	0.382876	0.0001947495728372	True	10S44M
GAGAGAGAGAAGGAAAGGAGTGCATGA	GAAGCACAGAGAGAGCACACACAAAGG	(octopus_NC_068984.1_59597545) (octopus_trinity_TRINITY_DN49034_c6_g4_i1.p1_105)	1.0	156.0	0.0064102564102564																				2.58833e-07	0.58	156.0	11.0	1.15328	3.01923	1.53205	0.0004543823018541	True	21M2D33M
GAGAGAGAGAAGGAGAGTCTTGCTTAT	ATATGTACAGTGTGGGTGAACAGGGGG	(octopus_NC_068995.1_52605214)	1.0	548.0	0.0018248175182481																				2.00946e-12	0.431848	548.0	11.0	1.24119	0.385036	0.381387	6.010911366369733e-09	True	54M
GAGAGAGAGAATGAATGAGTAAATGAG	AGAGAGAAGATCGGAAGAGCACACGTC	False	1.0	348.0	0.0028735632183908																				2.59928e-13	0.544305	348.0	9.0	1.10186	2.99425	0.913793	8.40535308745385e-10
GAGAGAGAGACAGATAGACATGCATTT	GCACATGCTTGTTCCTGCTCCACCAGA	(octopus_NC_069002.1_5560984)	2.0	389.0	0.0051413881748071																				2.1867e-06	0.451838	389.0	10.0	1.14356	0.359897	0.359897	0.0034096526989115	True	51M3S
GAGAGAGAGAGAAGAAGAAGAGAGACA	GAGAGAGTTAATATGCAGACAGAAGTG	(octopus_NC_069000.1_41751998)	2.0	433.0	0.0046189376443418																				3.46277e-07	0.375361	433.0	11.0	1.14505	0.344111	0.272517	0.0005984094578797	True	40M1D14M
GAGAGAGAGAGAAGAGGGGAGACAGAG	AGAGAGAGAGAGAGCAGCATGTAAGTA	(octopus_NC_068994.1_53779417) (octopus_trinity_TRINITY_DN48710_c12_g2_i1.p2_319)	4.0	287.0	0.0139372822299651																				2.10057e-25	0.810917	287.0	13.0	1.77309	8.2892	2.32753	1.476159465993844e-21	True	29M2I23M
GAGAGAGAGAGAAGGAAAGAAGAAAGA	GAGAGGGAAAGTGAGGGAGACAACAAT	False	2.0	584.0	0.0034246575342465																				6.4266e-07	0.206933	584.0	9.0	1.41397	0.417808	0.410959	0.0010741081729794
GAGAGAGAGAGAAGGAGAGTCTTGCTT	ATATATGTACAGTGTGGCTAAACAGGG	(octopus_NC_068995.1_52605216)	1.0	543.0	0.001841620626151																				4.51307e-12	0.422562	543.0	11.0	1.22848	0.381215	0.377532	1.3078729564335222e-08	True	54M
GAGAGAGAGAGAGAAAATGTGCAAAGT	CTTAGTAAGGAAGCAGATGATAAAACG	(octopus_NC_068988.1_23533838)	1.0	579.0	0.001727115716753																				1.70321e-06	0.414576	579.0	9.0	1.07894	0.388601	0.367876	0.0026940835318902	True	19M1D35M
GAGAGAGAGAGAGAAGGAGAGTCTTGC	ATATATATGTACAGTGTGGCTGAACAG	(octopus_NC_068995.1_52605218)	1.0	532.0	0.0018796992481203																				5.20624e-10	0.436072	532.0	11.0	1.27424	0.389098	0.389098	1.2354572016855994e-06	True	54M
GAGAGAGAGAGAGAAGGGGGCAAAGAG	ACGAAGAGACAGATAGTGTGAAGACTT	(octopus_NC_068983.1_164106431)	2.0	1238.0	0.0016155088852988																				8.652200000000001e-29	0.397517	1238.0	11.0	0.978246	0.235864	0.225363	7.1212279025647615e-25	True	54M
GAGAGAGAGAGAGTACACACAAAGGAC	AGAGAGGGAGAGGGAGAGGGAGAGAGT	(octopus_NC_068984.1_59597482) (octopus_trinity_TRINITY_DN49034_c6_g4_i1.p1_34)	1.0	165.0	0.006060606060606																				2.36122e-06	0.518519	165.0	11.0	1.23552	2.03636	1.68485	0.0036654787061535	True	5S49M
GAGAGAGAGAGATCACATATATATATA	TATATATATATACTTGTAACTGCTGTG	(octopus_NC_068994.1_48365923)	35.0	1169.0	0.029940119760479																				1.36299e-11	0.291276	1169.0	15.0	2.20551	5.40291	1.84773	3.7811415325485655e-08	True	34M4I16M
GAGAGAGAGAGCAATAGATAGCCTTCC	ATTCGTAAGGAGTAAGCAATCACATCA	(octopus_NC_068994.1_3647578)	1.0	76.0	0.0131578947368421																				4.20073e-06	0.77551	76.0	5.0	1.34958	0.552632	0.552632	0.0063059006038592	True	54M
GAGAGAGAGAGGTTACAAGAGAATTTA	TTGCGAGAGAGAGAGAGAGAGAGAGAG	(octopus_NC_069003.1_35151317)	9.0	1738.0	0.0051783659378596																				2.18593e-07	0.231572	1738.0	15.0	1.05	0.380898	0.356157	0.0003872485026236	True	54M
GAGAGAGAGAGTACACACAAAGGACAG	AGAGAGGGAGAGGGAGAGGGAGAGAGA	(octopus_NC_068984.1_59597482) (octopus_trinity_TRINITY_DN49034_c6_g4_i1.p1_34)	1.0	145.0	0.0068965517241379																				3.51187e-08	0.5875	145.0	11.0	1.43165	2.65517	1.97241	6.837436452416214e-05	True	9S45M
GAGAGAGAGAGTGGTACAGTGGGGATT	AAGATATGAGATGTTAACCACGAAGCG	(octopus_NW_026394284.1_1639)	1.0	847.0	0.0011806375442739																				4.28945e-11	0.376759	847.0	15.0	1.11918	0.396694	0.396694	1.134704536966178e-07	True	2S52M
GAGAGAGAGATAGATAGAGATATTTTG	AGAAAGTAAGAGAAAGAAAGAGAAAGA	(octopus_NC_068984.1_97211042)	1.0	285.0	0.0035087719298245																				3.30245e-06	0.415731	285.0	12.0	1.15235	0.340351	0.340351	0.0050287927604407	True	54M
GAGAGAGAGATATGTATGTTGCTATGT	ATATGCAAGGATTTGCTCTGTGTGTGT	False	1.0	183.0	0.0054644808743169																				1.29085e-08	0.654212	183.0	8.0	1.65826	0.420765	0.420765	2.6410168267677013e-05
GAGAGAGAGATCACATATATATATATA	TATATATATACTTGTAACTGCTGTGTA	(octopus_NC_068994.1_48365921)	36.0	1166.0	0.0308747855917667																				1.68556e-06	0.253961	1166.0	15.0	2.24086	5.8259	1.87307	0.002667773970061	True	36M4I14M
GAGAGAGAGATGGAGAGGAAGAGAGTG	AGACAGGCAGACAGAGTAAAAGAAAAA	(octopus_NC_068982.1_152277936)	1.0	522.0	0.0019157088122605																				1.61237e-25	0.697716	522.0	15.0	1.04664	0.314176	0.314176	1.1395219120376056e-21	True	52M2S
GAGAGAGAGCAATAGATAGCCTTCCAT	TCGTAAGGAGTAAGCAATCACATCACA	(octopus_NC_068994.1_3647576)	1.0	77.0	0.0129870129870129																				6.35034e-06	0.755102	77.0	5.0	1.34541	0.545455	0.545455	0.0092938942713091	True	54M
GAGAGAGAGCTGATCAGAAATTATTAC	ATGATTAAAACTACAGAGCATGCCAGT	(octopus_NC_068985.1_78684906)	5.0	4226.0	0.0011831519167061																				6.82547e-81	0.384392	4226.0	15.0	1.1551	0.313299	0.301704	2.2460703265846387e-76	True	54M
GAGAGAGAGCTGCTGAGAATGTTGCTC	GCCATGCATATGGAATAGACGAGAGGA	(octopus_NC_069000.1_6392406)	1.0	183.0	0.0054644808743169																				1.13868e-06	0.522523	183.0	6.0	1.1054	0.333333	0.333333	0.0018429340837777	True	54M
GAGAGAGAGGTTACAAGAGAATTTATT	GCTAGAGAGAGAGAGAGAGAGGCATTA	(octopus_NC_069003.1_35151319)	22.0	1752.0	0.0125570776255707																				4.49336e-10	0.257781	1752.0	15.0	1.22806	0.607306	0.580479	1.07344045753299e-06	True	48M6S
GAGAGAGAGTAAGAGAGAGGAGAGAAA	GAGTAGGGATGAAGAGAAGTGGGAGTG	(octopus_NC_068981.1_151711581) (octopus_trinity_TRINITY_DN46871_c3_g1_i14.p1_223)	6.0	393.0	0.015267175572519																				8.09216e-08	0.406996	393.0	15.0	2.46662	3.49109	2.79135	0.0001510379491906	True	54M
GAGAGAGAGTACACACAAAGGACAGAG	AGAGGGAGAAGGAGAGGGAGAGAGTAC	(octopus_NC_068984.1_59597480) (octopus_trinity_TRINITY_DN49034_c6_g4_i1.p1_32)	1.0	129.0	0.0077519379844961																				2.78551e-08	0.597403	129.0	10.0	1.402	3.20155	2.50388	5.485999831020028e-05	True	11S43M
GAGAGAGAGTGGTACAGTGGGGATTAA	GATATGAGATGTTAAACACGAAGTGGC	(octopus_NW_026394284.1_1637)	1.0	839.0	0.00119189511323																				3.65755e-14	0.395062	839.0	15.0	1.12052	0.396901	0.396901	1.26884160450438e-10	True	54M
GAGAGAGATAGAGGGAGGGAGGGAGAT	GGAGGACAGGAGGTGCAGGAGAGGAAC	False	1.0	172.0	0.005813953488372																				3.00898e-11	0.892086	172.0	5.0	1.30785	5.55233	4.5	8.078052692346175e-08
GAGAGAGATAGTTGAACTTCCTTCTTA	GTGAACAGCTGCACAGTAACGAAACAA	(octopus_NC_068984.1_19320247)	3.0	280.0	0.0107142857142857																				1.7195e-07	0.455259	280.0	11.0	1.5997	4.63929	4.20357	0.0003085311470784	True	54M
GAGAGAGATATGTATGTTGCTATGTAT	ATGCAAGGATTTGCTCTGTGTGTGTGT	False	1.0	196.0	0.0051020408163265																				8.5611e-08	0.596617	196.0	8.0	1.65988	0.714286	0.714286	0.0001593071430386
GAGAGAGATCACATATATATATATATA	TATATATACTTGTAACTGCTGTGTATG	(octopus_NC_068994.1_48365919)	37.0	1180.0	0.0313559322033898																				4.91395e-07	0.244188	1180.0	15.0	2.21904	6.17881	1.87797	0.0008334388442309	True	38M4I12M
GAGAGAGATCTTCCGAAACAACAACAA	CAACAACAACCTCTCAGTAAACTTAGT	(octopus_NW_026302026.1_1085)	25.0	878.0	0.0284738041002277																				1.97293e-06	0.166736	878.0	11.0	1.21335	0.951025	0.759681	0.003094566070702	True	54M
GAGAGAGATGAAGAAAGAAGCCTTTTT	TTATTACCAACAACTTTATTGACAATC	(octopus_NC_068994.1_59354259)	3.0	722.0	0.0041551246537396																				2.89611e-09	0.313884	722.0	14.0	1.67754	3.57202	0.588643	6.3563400678957545e-06	True	22M2D32M
GAGAGAGATGGAGAGGAAGAGAGTGAG	ACAGGCAGACAGAGTAAAAGAAAAAGG	(octopus_NC_068982.1_152277938)	1.0	542.0	0.0018450184501845																				8.165100000000001e-24	0.63994	542.0	15.0	1.03225	0.308118	0.308118	5.2813863770566144e-20	True	53M1S
GAGAGAGATTGTCCATATGTAAGAAAG	AAAGGGTGTGTGTGTGTGTGTACGTGT	(octopus_NC_068992.1_14596414)	3.0	395.0	0.0075949367088607																				4.60569e-45	0.878634	395.0	12.0	1.63167	1.97215	1.96203	6.828287387219383e-41	True	54M
GAGAGAGCAATAGATAGCCTTCCATTC	GTAAGGAGTAAGCAATCACATCACATG	(octopus_NC_068994.1_3647574)	1.0	76.0	0.0131578947368421																				2.98627e-06	0.770833	76.0	5.0	1.26179	0.526316	0.526316	0.0045728406521227	True	54M
GAGAGAGCAGGCTAGGCTGAAATATCC	ATTCACAGATATGCATGAGTCTACAGA	(octopus_NC_068983.1_149680577)	1.0	369.0	0.002710027100271																				8.12667e-15	0.576426	369.0	15.0	1.1778	0.417344	0.417344	2.968316161312817e-11	True	52M2S
GAGAGAGCAGTGCATGCCATCAAAGTG	ACACTGGGGTACAAATATACGAAGCCC	(octopus_NC_069006.1_15863963) (octopus_trinity_TRINITY_DN46150_c9_g2_i1.p1_183)	83.0	1139.0	0.0728709394205443																				1.29088e-07	0.279134	1139.0	15.0	3.71204	3.47761	1.93766	0.0002351819486378
GAGAGAGCAGTTGGATATGAGACATAT	AGTATTCCACAAACTTCCTGAGATCCG	(octopus_NC_069002.1_1856024) (octopus_trinity_TRINITY_DN54942_c5_g3_i9.p1_1625)	1.0	325.0	0.003076923076923																				1.97737e-24	0.693333	325.0	10.0	1.34487	0.544615	0.48	1.3213512081488868e-20	True	54M
GAGAGAGCGAGGGGAAGACCGTGGCGA	CTCTTCATCAGCATTAGACTTAGGAGA	(octopus_trinity_TRINITY_DN52098_c3_g9_i2.p1_124)	1.0	184.0	0.0054347826086956																				8.96668e-10	0.629011	184.0	11.0	1.24495	7.57609	4.80978	2.0768499732749245e-06
GAGAGAGCTGATCAGAAATTATTACAT	GATTAAAACTACAGAGCATGCTAGAAG	(octopus_NC_068985.1_78684904)	5.0	4314.0	0.0011590171534538																				5.93359e-68	0.354571	4314.0	15.0	1.1539	0.313398	0.302735	1.5397144164996814e-63	True	54M
GAGAGAGCTGCTGAGAATGTTGCTCGC	CATGCATATGGAATAGACGAGAGGAAA	(octopus_NC_069000.1_6392404)	1.0	186.0	0.0053763440860215																				5.67844e-07	0.526786	186.0	6.0	1.10307	0.333333	0.333333	0.00095549953348	True	54M
GAGAGAGGAAATTACCAAGTCACTGAA	AGATGGCGACCAGCAACGAAAGAACTT	(octopus_NC_068997.1_44406913)	2.0	688.0	0.002906976744186																				3.17061e-12	0.347479	688.0	10.0	1.01553	0.353198	0.297965	9.319700065067702e-09	True	26M1D28M
GAGAGAGGAGAGAAAGAGTAGGGGTGA	AGAGAAGTGGGAGTGAAGTAGGAACAA	(octopus_NC_068987.1_93020236) (octopus_trinity_TRINITY_DN46871_c3_g1_i14.p1_216)	16.0	662.0	0.0241691842900302																				6.665e-06	0.399375	662.0	15.0	2.06228	2.55136	2.05438	0.009725826208676
GAGAGAGGCAAGGGGAGGAAGTTAGAT	GAAGAGGAGAGTTGAGAGGAAGTAGGT	False	1.0	736.0	0.0013586956521739																				2.15379e-17	0.423827	736.0	9.0	1.23121	0.438859	0.389946	9.494529252545308e-14	True	43M11S
GAGAGAGGGAGAGAGAAGGTGGAAGAG	ATGGAGAAGAGGAGGTGCAATGACACA	(octopus_NW_026366977.1_84) (octopus_trinity_TRINITY_DN55958_c4_g6_i2.p1_107)	2.0	160.0	0.0125																				1.00418e-07	0.696134	160.0	11.0	1.47679	0.46875	0.45	0.0001853444422022	True	5S49M
GAGAGAGGGGGAGAGTGAGAGAAAGCA	AGCCCTTCACTCTTTTGGATTTATAAA	(octopus_NC_068998.1_55338657)	2.0	708.0	0.0028248587570621																				7.91367e-11	0.298228	708.0	14.0	1.25357	0.423729	0.423729	2.0398367013658245e-07	True	1S53M
GAGAGAGGGGGAGGAATAGAGAGAGAG	AGATGTGCGAGGAAGTGAGTTACGTTG	(octopus_NC_068981.1_34718445)	2.0	937.0	0.0021344717182497																				1.08178e-13	0.404442	937.0	15.0	1.31008	5.45571	1.35326	3.611895226735591e-10	True	54M
GAGAGAGGGTGGGGCTGGAATTAAAAG	GTAGAGCGTGGTGAGTCACGAGGGAAG	(octopus_NC_069000.1_7903234)	1.0	643.0	0.0015552099533437																				3.61744e-09	0.399681	643.0	15.0	1.15538	0.345257	0.342146	7.860973512919034e-06	True	54M
GAGAGAGGGTGGTAGAAGTCAAAAACT	TATGTTATTTATTCGTGGAAATGTTAT	False	1.0	80.0	0.0125																				3.34727e-11	0.981132	80.0	5.0	1.5824	0.45	0.45	8.946322597348531e-08	True	53M1S
GAGAGAGGTTACAAGAGAATTTATTGC	TAGAGAGAGAGAGAGAGAGAGAGGCAT	(octopus_NC_069003.1_35151321)	47.0	1792.0	0.0262276785714285																				2.01752e-15	0.232123	1792.0	15.0	1.9352	1.28906	1.2673	7.719693359659753e-12	True	50M4S
GAGAGAGTAAGGGTGAGAGAGTAAGAG	AGTAAGAGTGTAGAGAGTAGGAGAGTA	(octopus_NC_068986.1_53218141) (octopus_trinity_TRINITY_DN43162_c5_g3_i2.p1_59)	145.0	815.0	0.1779141104294478																				1.38172e-11	0.33677	815.0	15.0	3.22078	8.34601	4.35337	3.8306707336605615e-08
GAGAGAGTACACACAAAGGACAGAGAG	AGAGAGAGAGAGCATAGAAATAAGGAA	(octopus_NC_068984.1_59597436)	42.0	327.0	0.128440366972477																				8.71536e-11	0.455706	327.0	14.0	2.80144	6.75229	5.0367	2.237434195154768e-07	True	54M
GAGAGAGTACGAGTGAAAGAAAGAGAA	AGAGAGAGAGAGAGACATGCACCGCAC	False	1.0	189.0	0.0052910052910052																				1.15166e-06	0.846766	189.0	9.0	0.945153	1.79894	1.77778	0.0018626950423178	True	12S42M
GAGAGAGTGAAAGGAGTAGAGAAAGGT	GAGAGAGAGAGAGAGAGAGAGAGATAG	(octopus_NC_068985.1_122270954) (octopus_trinity_TRINITY_DN47403_c6_g2_i5.p2_44)	1.0	268.0	0.003731343283582																				1.87408e-16	0.755184	268.0	11.0	1.39074	0.414179	0.414179	7.738446448309712e-13
GAGAGAGTGAACCGCAGATGGTCTGAA	GGGAAACTCAACAAATGCAGGCGTCCA	(octopus_NC_068999.1_22413290) (octopus_trinity_TRINITY_DN55784_c11_g1_i3.p1_807)	3.0	1861.0	0.0016120365394948																				4.02735e-10	0.371336	1861.0	15.0	0.772103	0.155293	0.140247	9.668059918530816e-07	True	54M
GAGAGAGTGCCAGCTTCTGTATAAGGG	GTGGTGCTATAGGGGTCGGAGAAAGAG	(octopus_NC_068995.1_3537744) (octopus_trinity_TRINITY_DN43571_c7_g1_i2.p1_995)	1.0	171.0	0.0058479532163742																				1.07464e-17	0.891534	171.0	9.0	1.25619	0.45614	0.45614	4.838682069372754e-14	True	54M
GAGAGAGTGGTACAGTGGGGATTAAGA	TATGAGATGTTAACCACGAAGTGGCCC	(octopus_NW_026394284.1_1635)	1.0	827.0	0.0012091898428053																				1.71087e-13	0.438305	827.0	15.0	1.14614	0.406288	0.406288	5.61751908166666e-10	True	1S53M
GAGAGAGTGGTAGAAGTCAAAAACTTA	TATTATTTATTCGTGGACATACTATGT	(octopus_NC_029723.1_2819)	1.0	79.0	0.0126582278481012																				1.41053e-11	0.976744	79.0	6.0	1.33667	0.708861	0.531646	3.9072604297860725e-08	True	54M
GAGAGAGTTAGGGGTTGGGGGTTCAAC	CCACTAAGGGATATATATATACATATA	(octopus_NC_069006.1_23479816)	6.0	823.0	0.0072904009720534																				6.26811e-43	0.718651	823.0	13.0	1.81392	5.17011	2.64156	8.698116623198743e-39	True	54M
GAGAGATAAACATCATTTAATGCACAC	TGTATTAAAACAAGAGCCAATAGTTTC	(octopus_NC_068984.1_132840673)	97.0	1037.0	0.0935390549662488																				2.38596e-09	0.219267	1037.0	13.0	3.79433	1.43684	1.40598	5.286005648975665e-06	True	54M
GAGAGATAAATTTCTTATTGTCTGCAT	TTACTGCTATAAGCATACGCGTGGCGT	(octopus_NC_068997.1_28040090) (octopus_trinity_TRINITY_DN46478_c4_g5_i3.p1_938)	1.0	183.0	0.0054644808743169																				5.84723e-08	0.633094	183.0	8.0	1.12887	0.497268	0.497268	0.0001109564773692	True	54M
GAGAGATAAGCGGGCATCGTGCTGCTT	TAGTAAAAGTCTAAATGGGTATCTTTT	False	22.0	838.0	0.026252983293556																				1.47471e-23	0.464976	838.0	9.0	1.6365	4.24344	4.0895	9.408177048372104e-20	True	16M12561N38M
GAGAGATACAGATATGTGTGTGTGTGT	GTGTATGTGTGTTACCATTTGTAAAAG	(octopus_NC_068993.1_45048588)	3.0	169.0	0.0177514792899408																				1.42061e-20	0.867011	169.0	8.0	2.10075	1.84615	0.994083	7.67757077628936e-17	True	23M2D31M
GAGAGATAGAGAGACAGATATGTGTGT	GTGTGTGTGTGTGTGTGTAAATTTATG	False	23.0	447.0	0.0514541387024608																				5.81373e-27	0.779841	447.0	12.0	2.28366	4.7226	4.37136	4.407293209687817e-23	True	20M184926N34M
GAGAGATAGATTAACTGGAAGTGTGAG	ATCCAATTCGTTGCTGCCGAGTGTTGG	(octopus_NC_068982.1_185555855)	1.0	340.0	0.0029411764705882																				3.66912e-07	0.410158	340.0	12.0	1.02784	0.405882	0.291176	0.0006320560462529	True	54M
GAGAGATATAATCAGTTACTTGATGAG	AACTTCACTCTCCATCCCCAACAGGAT	(octopus_NW_026398190.1_469)	5.0	1036.0	0.0048262548262548																				6.37268e-11	0.209022	1036.0	13.0	0.874091	0.157336	0.157336	1.658173420069704e-07	True	54M
GAGAGATATGTATGTTGCTATGTATAT	GCAAGGCTATGCTCTGTGTGCATATAT	False	1.0	210.0	0.0047619047619047																				1.1647e-07	0.589468	210.0	9.0	1.60058	0.67619	0.67619	0.0002133634834439
GAGAGATATTCAGCAACAGTACTTTGT	AGTAAAGATTATTCGCCAACACAACAT	(octopus_NC_068986.1_63996070) (octopus_trinity_TRINITY_DN55290_c4_g1_i1.p1_216)	27.0	719.0	0.0375521557719054																				1.1918e-09	0.328989	719.0	13.0	2.8098	1.73713	1.66481	2.7257733051431755e-06	True	54M
GAGAGATCACATATATATATATATATA	TATATACTTGTAACTGCTGTGTATGTT	(octopus_NC_068994.1_48365917)	42.0	1292.0	0.0325077399380804																				2.75473e-09	0.259675	1292.0	15.0	2.16179	6.39938	1.81037	6.060391183894907e-06	True	40M14S
GAGAGATCCATAAGGACATACAGGTCA	ACAGCACTGCCTTTAGCCTCCCGATAG	(octopus_NC_068998.1_10033887) (octopus_trinity_TRINITY_DN55586_c9_g2_i5.p1_378)	1.0	364.0	0.0027472527472527																				5.42647e-10	0.460746	364.0	10.0	0.882937	0.195055	0.173077	1.2851027456930526e-06	True	54M
GAGAGATCGGAAAGCACACGTCTGAAC	TCCAGTCACGCACGGACATCTCGTATG	False	32.0	252.0	0.1269841269841269																				2.79971e-19	0.824176	252.0	14.0	3.12715	4.63889	3.98413	1.3981076759660996e-15
GAGAGATCGGAAGACACACGTCTGAAC	TCCAGTCACGCACGGACATCTCGTATG	False	6.0	61.0	0.0983606557377049																				2.78492e-08	0.971429	61.0	6.0	2.22207	4.08197	3.36066	5.484899609541971e-05
GAGAGATCGGAAGAGACACGTCTGAAC	TCCAGTCACAGTTCAGGATCTCGTATG	False	18.0	182.0	0.0989010989010989																				6.17671e-15	0.81348	182.0	10.0	2.85301	4.72527	3.92308	2.2768627564540288e-11
GAGAGATCGGAAGAGCAACGTCTGAAC	TCCAGTCACTGCGGCGTATCTCGTATG	False	20.0	206.0	0.0970873786407767																				1.71017e-16	0.779468	206.0	12.0	2.99688	5.07282	3.82524	7.082030321436996e-13
GAGAGATCGGAAGAGCACACGTCTAAC	TCCAGTCACATGGCATGATCTCGTATG	False	12.0	73.0	0.1643835616438356																				1.14841e-06	0.857143	73.0	9.0	2.92924	4.68493	4.28767	0.0018577305770677
GAGAGATCGGAAGAGCACACGTCTGAA	TCCAGTCACTGCGGCGTATCTCGTATG	False	27.0	566.0	0.0477031802120141																				1.16156e-08	0.309753	566.0	14.0	5.5936	8.69788	5.9523	2.388324275581734e-05
GAGAGATCGGAAGAGCACACGTCTGAC	TCCAGTCACGGTACCTTATCTCGTATG	False	22.0	140.0	0.1571428571428571																				4.6526e-16	0.977528	140.0	12.0	2.92499	4.6	3.99286	1.866045569150316e-12
GAGAGATCGGAAGAGCACACGTTGAAC	TCCAGTCACATGGCATGATCTCGTATG	False	9.0	88.0	0.1022727272727272																				2.89033e-15	1.0	88.0	9.0	2.67736	4.23864	3.78409	1.0933989379040135e-11
GAGAGATCGGAAGAGCACACTCTGAAC	TCCAGTCACTGCGGCGTATCTCGTATG	False	19.0	139.0	0.1366906474820144																				8.27128e-11	0.740084	139.0	12.0	3.08064	4.88489	4.30216	2.1281251407006135e-07
GAGAGATCGGAAGAGCACAGTCTGAAC	TCCAGTCACTACCGAGGATCTCGTATG	False	18.0	132.0	0.1363636363636363																				6.78923e-14	0.814073	132.0	10.0	2.71027	4.57576	3.79545	2.3046145338627887e-10
GAGAGATCGGAAGAGCACCGTCTGAAC	TCCAGTCACATGGCATGATCTCGTATG	False	12.0	103.0	0.116504854368932																				2.10877e-15	0.926054	103.0	10.0	2.86358	4.30097	3.51456	8.057093307516199e-12
GAGAGATCGGAAGAGCCACGTCTGAAC	TCCAGTCACGACCTGAAATCTCGTATG	False	18.0	168.0	0.1071428571428571																				9.34245e-17	0.82509	168.0	12.0	2.9757	4.66667	3.75595	3.9409958919040853e-13
GAGAGATCGGAAGGCACACGTCTGAAC	TCCAGTCACAGTTCAGGATCTCGTATG	False	15.0	204.0	0.0735294117647058																				2.00347e-21	0.843666	204.0	12.0	2.80492	5.13725	3.76471	1.136704336819563e-17
GAGAGATCGGAGAGCACACGTCTGAAC	TCCAGTCACTGCGGCGTATCTCGTATG	False	23.0	237.0	0.0970464135021097																				3.25949e-26	0.854925	237.0	13.0	3.05902	4.06329	3.67932	2.384151644652338e-22
GAGAGATCGGCGTCGAACGACTGGTCT	TGGAGATTGCCAGCCATGATGACAGTG	(octopus_NC_068994.1_59013405) (octopus_trinity_TRINITY_DN45593_c5_g1_i2.p1_633)	1.0	182.0	0.0054945054945054																				8.41081e-07	0.486473	182.0	8.0	1.24734	0.417582	0.417582	0.001384823020467	True	54M
GAGAGATCTTCCGAAACAACAACAACA	ACCGCTCAGTAATGTTAGTAAACATGT	(octopus_NW_026369900.1_194) (octopus_trinity_TRINITY_DN53547_c6_g1_i2.p1_171)	2.0	770.0	0.0025974025974025																				9.67593e-07	0.374923	770.0	11.0	0.721852	0.779221	0.568831	0.0015804744531558	True	54M
GAGAGATGAAAGGCAAAGTTGACCTTG	GCAGGATTTGAACTCAGAACCTGAGGG	(octopus_NC_068986.1_91164152)	19.0	872.0	0.021788990825688																				2.02759e-10	0.322747	872.0	13.0	1.94651	4.27408	4.23624	5.020475609412538e-07	True	54M
GAGAGATGAACTGATTCTTGAGTTCCT	TGTCACATTCAAGCTCACCACGTAAGG	(octopus_NC_068986.1_72684724) (octopus_trinity_TRINITY_DN51223_c5_g1_i4.p1_422)	15.0	763.0	0.019659239842726																				1.52655e-06	0.28213	763.0	13.0	1.09744	0.268676	0.241153	0.002429982311031	True	54M
GAGAGATGAATTTATATATGTAATATA	TGCAAAAACAGATGCATATGCCAACAA	(octopus_NC_069001.1_6126312)	1.0	202.0	0.0049504950495049																				2.3236e-08	0.513268	202.0	13.0	1.20722	0.326733	0.326733	4.61875809532694e-05	True	54M
GAGAGATGACGGGGATTTAGTTGGATA	AGTGTAGAAAATGTTAGTGCATTTTGA	(octopus_NC_069010.1_9903056) (octopus_trinity_TRINITY_DN50553_c6_g5_i2.p1_274)	1.0	64.0	0.015625																				2.39208e-08	0.944444	64.0	6.0	1.19407	0.484375	0.484375	4.748385213340585e-05	True	54M
GAGAGATGCAGCAACAGACATGATGTA	ATGAACAAAGGTCAAGTAAATGATGAT	(octopus_NC_068994.1_55098309)	1.0	173.0	0.0057803468208092																				5.55942e-07	0.593424	173.0	12.0	1.13571	0.705202	0.682081	0.0009365747055885	True	54M
GAGAGATGGAGAGGAAGAGAGTGAGAC	AGGCAGCCAGAGTAAAAGAAAGAGCAA	(octopus_NC_068982.1_152277940)	1.0	572.0	0.0017482517482517																				1.6828500000000002e-24	0.797673	572.0	15.0	1.02715	0.300699	0.300699	1.1291010503001841e-20	True	54M
GAGAGATGTCAAAAGGAAGTAGTGTAA	CATAGCGGCCATTGTCTTACAAACAAT	(octopus_NC_069008.1_6600293) (octopus_trinity_TRINITY_DN56512_c2_g2_i1.p1_319)	4.0	148.0	0.027027027027027																				1.32526e-07	0.523529	148.0	10.0	1.57971	0.878378	0.797297	0.0002410939126125	True	10S44M
GAGAGATGTCAGAAGGAAGTAGTGTAA	CAGAGCAGCCACTGCCTTACAAGCAGC	(octopus_NW_026396406.1_260) (octopus_trinity_TRINITY_DN54917_c1_g1_i10.p1_397)	166.0	4549.0	0.0364915366014508																				2.72003e-10	0.119293	4549.0	9.0	1.60417	0.973401	0.943064	6.648286174432891e-07	True	12M5941N42M
GAGAGATTAATGCATGTAGTTGTAGGG	TTGCTCGTGTGAGTGTGTGAGAGAGAG	(octopus_NC_068992.1_14596476)	1.0	223.0	0.0044843049327354																				1.16875e-39	0.98913	223.0	11.0	1.17911	0.430493	0.430493	1.4595515512625901e-35	True	54M
GAGAGATTCACCGTCACCTAACTGATC	ATCTTCATTTTTCTTATCAAATACTGG	(octopus_trinity_TRINITY_DN42760_c7_g1_i4.p1_304)	2.0	1632.0	0.0012254901960784																				1.0255500000000001e-18	0.387932	1632.0	15.0	0.893516	2.20588	1.89583	4.940170522536651e-15	True	29M15335N25M
GAGAGATTGCATGAGGTGTATTTATAA	AGTGTAATGTTACATGGAATGCAGAGG	(octopus_NC_069009.1_9552831)	92.0	1019.0	0.0902845927379784																				2.12621e-15	0.348528	1019.0	13.0	2.10302	1.91757	1.85868	8.12153886443592e-12	True	5S49M
GAGAGATTGTCCATATGTAAGAAAGAA	AGGGTGTGTGTGTGTGTGTACGTGTGT	(octopus_NC_068992.1_14596412)	3.0	390.0	0.0076923076923076																				3.7836e-17	0.648488	390.0	12.0	1.59076	1.98205	1.92564	1.6405439108755686e-13	True	54M
GAGAGATTTAGAAATATTATATTTCTA	ATTACACCGGCATGGTCACATGCTTCC	False	2.0	66.0	0.0303030303030303	-	zf-CSL	PF05207.16	0.63	13.7	0.1	0.63	13.7	0.1	1.0	1.0	0.0	0.0	1.0	1.0	1.0	0.0	-	-1.0	6.19171e-06	0.866541	66.0	5.0	2.22231	2.69697	2.24242	0.0090757609420043
GAGAGCAATAGATAGCCTTCCATTCGT	AAGGAGTAAGCAATCACATCACATGTG	(octopus_NC_068994.1_3647572)	1.0	75.0	0.0133333333333333																				5.62706e-06	0.770833	75.0	5.0	1.1762	0.52	0.52	0.0082973165110614	True	54M
GAGAGCAATCATCTGATGCTGATGCAA	ATAGTGGATATGCGATATGGTAGCAAA	(octopus_NC_068981.1_114588390) (octopus_trinity_TRINITY_DN50658_c11_g1_i1.p1_2237)	1.0	202.0	0.0049504950495049																				2.52661e-14	0.819246	202.0	13.0	1.19599	0.594059	0.5	8.879979539197433e-11	True	54M
GAGAGCAATGTGTATGTTGTTGTCACA	GGTCAAGTATGTGTGGTTGTGTGTGTT	(octopus_NC_068983.1_33169606)	8.0	1427.0	0.0056061667834618																				1.17523e-09	0.1704	1427.0	13.0	1.27713	0.389629	0.361598	2.689611262236508e-06	True	54M
GAGAGCACAAGTGTTGAAACAGATTTT	GAAATAGATCTTGTGAGGGCCACCGCG	(octopus_NC_068999.1_46177410)	38.0	324.0	0.1172839506172839																				9.58201e-08	0.575053	324.0	4.0	2.77283	1.18827	1.18827	0.0001772845767096	True	54M
GAGAGCACCGAGCAAACCGATTGACCA	TCATTGATCTCTCCCTGCCCAGCCAAA	(octopus_NC_068988.1_57461204) (octopus_trinity_TRINITY_DN56267_c1_g4_i2.p1_1358)	1.0	435.0	0.0022988505747126																				2.19679e-09	0.46737	435.0	10.0	1.33518	0.533333	0.508046	4.886716894151072e-06	True	54M
GAGAGCAGCAGTGATCAGACTCTCTCA	TTGACCGAATGCCACCTATCAGAGGAG	False	9.0	892.0	0.0100896860986547																				1.49875e-10	0.326346	892.0	13.0	1.39462	0.556054	0.502242	3.759428065023605e-07	True	52M2S
GAGAGCAGCCCATCAGGTCCATAAGGT	TCCAGCAGATAGAAGTGGAGGGGTTTG	(octopus_NC_069002.1_9329994) (octopus_trinity_TRINITY_DN43979_c3_g2_i12.p1_294)	3.0	1019.0	0.0029440628066732																				1.08539e-27	0.566108	1019.0	15.0	1.266	0.378803	0.365064	8.506188287272929e-24	True	54M
GAGAGCAGGCTAGGCTGAAATATCCAT	TTATAGATATGCATGAGTCGACAATAT	(octopus_NC_068983.1_149680579)	1.0	363.0	0.0027548209366391																				7.52469e-17	0.599138	363.0	15.0	1.10707	0.396694	0.396694	3.196169068680033e-13	True	54M
GAGAGCAGGTGGATATGGATATGTTGG	TCATATCATTCTGCAAGGGTGAGAAAA	(octopus_NC_068982.1_149822866) (octopus_trinity_TRINITY_DN44428_c8_g3_i3.p1_1319)	1.0	534.0	0.0018726591760299																				4.76213e-08	0.594493	534.0	13.0	0.972121	0.262172	0.262172	9.12977932910902e-05	True	1S53M
GAGAGCAGTTGGATATGAGACATATAG	TATTCCACAAACTTCCTGAGATCCGTC	(octopus_NC_069002.1_1856026) (octopus_trinity_TRINITY_DN54942_c5_g3_i26.p1_1623)	1.0	315.0	0.0031746031746031																				1.12023e-24	0.712585	315.0	11.0	1.35264	0.565079	0.48254	7.582365116191345e-21	True	54M
GAGAGCATACTTTGTTTGAAGAATCTG	CTTGAAGTGTCTAAAGAAATTTATTGC	False	9.0	1439.0	0.0062543432939541																				7.8364e-21	0.329679	1439.0	6.0	1.31418	0.321751	0.315497	4.297808432787104e-17
GAGAGCCAACATTTTGTTTTCTTCGTT	AATCTTCTCCTTTTTATGAATATGAAA	(octopus_NC_069008.1_5641846)	2.0	802.0	0.0024937655860349																				8.59093e-07	0.225374	802.0	12.0	1.70282	0.724439	0.714464	0.0014128920131771	True	54M
GAGAGCCACGTGAATAGGCTTTTAGTC	TTTCACTTCACACACTTTATTACAGAA	(octopus_NC_068983.1_73138816)	1.0	342.0	0.0029239766081871																				2.78576e-12	0.585027	342.0	15.0	1.14369	0.391813	0.368421	8.227885069051501e-09	True	54M
GAGAGCCAGCAACTTACATACCACCCA	GATCTCTGAACCCCCTGATACCAAATA	False	13.0	441.0	0.0294784580498866																				1.90878e-06	0.410931	441.0	13.0	1.58128	0.469388	0.453515	0.0029995687836033
GAGAGCCCACCGTGCCGCAGGGGTGTC	ACACTCGAGTCCATGCCGATTCCTATT	(octopus_NC_068981.1_9003055)	1.0	996.0	0.001004016064257																				1.31259e-17	0.365746	996.0	15.0	1.04205	0.286145	0.286145	5.874132673796168e-14	True	52M2S
GAGAGCCGGGCCGTGCGATGGAATCCC	CAAGGCCGTAGTCTGGGCTGCTGTCCG	(octopus_NW_026300745.1_8372) (octopus_trinity_TRINITY_DN54398_c2_g2_i2.p1_1772)	1.0	313.0	0.0031948881789137																				3.73397e-09	0.492208	313.0	9.0	1.13065	0.520767	0.463259	8.102187778228992e-06	True	54M
GAGAGCCGGGCGCCAGTGAGGTCCAGA	AAATTGTGGGGAAGATTTCCGAGATGA	(octopus_NC_068999.1_49262376)	1.0	356.0	0.0028089887640449																				1.55829e-09	0.504295	356.0	9.0	0.817214	0.275281	0.171348	3.520481095397039e-06	True	20M1D34M
GAGAGCCGTTCCTCCGTTTTCAGGTTG	AGGTCGGTGCAGCATTTATTTAGTAGA	(octopus_trinity_TRINITY_DN56238_c2_g1_i15.p1_222)	2.0	1163.0	0.0017196904557179																				8.434119999999999e-79	0.619323	1163.0	9.0	1.40528	0.638005	0.60963	2.6775208517458506e-74	True	41M13S
GAGAGCCTACTCTACTACGTTCATAAT	CTGTAGTCATTCTTAGAACAAAATATC	(octopus_NC_068982.1_69589757)	2.0	742.0	0.0026954177897574																				5.19874e-06	0.3918	742.0	13.0	0.843528	0.167116	0.161725	0.0077038936746559	True	54M
GAGAGCCTATTATCTTTGCTTCGTTTG	AGCTCAGTACAGCACTACAAATGATGA	(octopus_NC_069009.1_11667017)	25.0	381.0	0.0656167979002624																				5.10971e-08	0.699402	381.0	6.0	2.43894	2.59055	2.4147	9.76158139145964e-05	True	54M
GAGAGCCTGGATCTGGCCAAATATTTT	GGCTGGTCCAAATACCAAAGGGTTAAC	(octopus_NC_068998.1_11394301)	3.0	942.0	0.0031847133757961																				4.8829e-12	0.269262	942.0	14.0	1.07358	0.247346	0.244161	1.4105760790311876e-08	True	54M
GAGAGCCTGGGATAGGCTGTTGCGGAG	CTTGCACCCCGCCCCTATCCAAGAAAC	(octopus_trinity_TRINITY_DN48304_c0_g1_i26.p1_134)	19.0	219.0	0.0867579908675799																				1.39893e-17	0.761349	219.0	9.0	2.37907	4.3379	4.14612	6.247360637033218e-14
GAGAGCCTTTCATTTTCATCATATTCC	ATCTGATCATACAATTGATCCAGGCAT	(octopus_trinity_TRINITY_DN55286_c3_g2_i8.p1_47)	36.0	1288.0	0.0279503105590062																				4.37214e-07	0.201365	1288.0	9.0	1.52823	1.01242	1.00932	0.0007459767813283	True	7S42M5S
GAGAGCGAGGGGAAGACCGTGGCGACT	CTTCATCAGCATTAGACTTAGGAGATT	(octopus_trinity_TRINITY_DN52098_c3_g9_i2.p1_122)	1.0	184.0	0.0054347826086956																				5.91415e-11	0.664993	184.0	11.0	1.2438	7.97283	5.22283	1.5434183366738816e-07
GAGAGCGATAGCTAGAAGAGTTGGTTT	CGGGCCTTTTCCAGTATTATCTAATCC	(octopus_NC_068983.1_7230083) (octopus_trinity_TRINITY_DN52714_c5_g3_i11.p1_19)	6.0	69.0	0.0869565217391304																				3.43916e-09	0.96	69.0	7.0	1.90429	0.73913	0.73913	7.489378312028651e-06	True	54M
GAGAGCGTTGTTATTGTTGAGGCAGCA	GCTGCAGCAGCAAAGGTAGAGGAGGTT	(octopus_NC_069004.1_36123127) (octopus_trinity_TRINITY_DN49705_c6_g1_i4.p3_103)	1.0	167.0	0.0059880239520958																				6.58371e-06	0.530702	167.0	8.0	1.18166	3.1497	1.79042	0.0096144640350427	True	54M
GAGAGCTAACACTCCAAAATATTTCTT	CTCTTTCCTCTAAAACCGTAATATGCA	(octopus_NC_069000.1_7081671) (octopus_trinity_TRINITY_DN48400_c0_g1_i12.p1_191)	1.0	199.0	0.0050251256281407																				7.27519e-07	0.48687	199.0	12.0	1.08106	0.386935	0.301508	0.0012074018225587	True	49M5S
GAGAGCTAAGAGTGATTGACCCAGAAC	TATAGTTACCAGACGTAGCACGGACAG	(octopus_NC_068998.1_48754687)	1.0	187.0	0.0053475935828877																				1.16165e-06	0.466003	187.0	10.0	1.05341	0.40107	0.40107	0.0018779554953746	True	54M
GAGAGCTACAATCAGAAAACAAACTAT	AAAACAGGATTGTTTTGTAAATCCAGC	(octopus_NW_026378828.1_3712) (octopus_trinity_TRINITY_DN43182_c11_g1_i6.p1_4)	2.0	958.0	0.0020876826722338																				2.20875e-39	0.523652	958.0	9.0	1.13243	0.356994	0.353862	2.7326897589617737e-35	True	54M
GAGAGCTCAGTAGCTGCTTCCAATGAA	ACGGAAGCGTTTAGCAATAGAAATATA	(octopus_NC_068992.1_3604695)	1.0	163.0	0.0061349693251533																				9.57369e-14	0.768889	163.0	11.0	1.6071	0.760736	0.662577	3.2103789550309956e-10	True	54M
GAGAGCTGATCAGAAATTATTACATGA	TTAAAACTACAGAGCATGCTAGAAGAG	(octopus_NC_068985.1_78684902)	5.0	4218.0	0.001185395922238																				8.26234e-122	0.450685	4218.0	15.0	1.15563	0.324087	0.311522	4.701462492032253e-117	True	54M
GAGAGCTGCTGAGAATGTTGCTCGCCA	TGCATAGGGAATAGAAGAGAGGAAAGA	(octopus_NC_069000.1_6392402)	1.0	187.0	0.0053475935828877																				4.89403e-07	0.526786	187.0	6.0	1.13873	0.331551	0.331551	0.0008302481620438	True	54M
GAGAGCTGCTTCAGCATGCTTCCCTTT	TTCTTTGTTTTCATTAACAAACTTTTC	(octopus_NC_068990.1_6290847) (octopus_trinity_TRINITY_DN52721_c3_g1_i3.p1_604)	3.0	620.0	0.0048387096774193																				1.02609e-23	0.653081	620.0	13.0	1.22495	0.327419	0.327419	6.601353278828456e-20	True	54M
GAGAGCTGTAGATTTGGTTGGAAGAGT	AAGAAGTAGGCTTAAAAGAAGAAAAAG	(octopus_NC_068994.1_14737039)	1.0	469.0	0.0021321961620469																				1.25988e-07	0.324959	469.0	15.0	1.26105	5.12367	5.10021	0.0002298198537579	True	1S53M
GAGAGCTGTCAAGTGTTGGATCCCAAT	ACGGAATTGTTAATCCTGATACCTTTT	(octopus_NC_068983.1_95081066) (octopus_trinity_TRINITY_DN52534_c3_g1_i5.p1_473)	2.0	2705.0	0.0007393715341959																				6.13136e-31	0.260728	2705.0	5.0	1.13842	0.841035	0.825878	5.525072611393667e-27	True	54M
GAGAGCTTCTACCTATGTTGGTAACAA	AGGGCCTCTCTGACTATCTGTTTATTT	(octopus_NW_026344849.1_71)	1.0	332.0	0.003012048192771																				4.58036e-10	0.563622	332.0	10.0	1.55848	4.00602	2.41867	1.0931541054314807e-06	True	54M
GAGAGCTTTGGAGTCAGAGCTTTTGAT	ATTGTTCCAATCAGGCGATAAACTGAA	(octopus_NC_068988.1_95646970) (octopus_trinity_TRINITY_DN46323_c10_g1_i13.p1_907)	1.0	274.0	0.0036496350364963																				7.91762e-09	0.533038	274.0	12.0	1.01897	0.335766	0.324818	1.658228178682267e-05	True	54M
GAGAGCTTTTAAGGCTTCATCTGGTCT	CGTATCACCTTCTACTGGCTTCTCCTT	(octopus_trinity_TRINITY_DN55878_c2_g2_i5.p1_373)	2.0	739.0	0.0027063599458728																				1.73818e-17	0.577148	739.0	15.0	1.15018	0.290934	0.288227	7.710667969112087e-14	True	18M1081N36M
GAGAGGAAAAGAGAAAGAAAGAGAGAA	AATAGGGAGAGAGAGAGAGAGAGAGGA	(octopus_NW_026343006.1_4416) (octopus_trinity_TRINITY_DN52396_c8_g1_i12.p1_471)	21.0	173.0	0.1213872832369942																				3.36451e-06	0.546296	173.0	8.0	2.30832	3.17341	2.45087	0.0051177983205687
GAGAGGAAAGCGGGAGCTGCTTCTCTT	CAGCCATAGACACACACTTCCAGAGAG	(octopus_NC_069005.1_28709070) (octopus_trinity_TRINITY_DN51237_c7_g1_i6.p1_442)	1.0	611.0	0.0016366612111292																				1.64477e-09	0.406208	611.0	15.0	0.991185	0.266776	0.263502	3.7055800284516127e-06	True	6S48M
GAGAGGAAAGGATTGGAAGCAGTAGTA	GTAGTAGTAGTCGTATTATTATTAGCA	False	19.0	262.0	0.0725190839694656																				7.45801e-23	0.742468	262.0	5.0	2.56026	1.40076	1.39695	4.583087679500199e-19	True	4S50M
GAGAGGAAATACTTAAACAAAGACGCG	CCTGGAACTTCTATCATAGCCACATTT	(octopus_NC_068982.1_100313007) (octopus_trinity_TRINITY_DN51111_c1_g3_i2.p1_1866)	1.0	366.0	0.0027322404371584																				1.83145e-08	0.430015	366.0	12.0	1.15638	0.330601	0.327869	3.683692537680536e-05	True	54M
GAGAGGAAATCCAACTGCAGAGTCTGT	GCTTTGGCACGTCACAAACTATGACAC	False	2.0	722.0	0.002770083102493	-	DUF2374	PF09574.13	1.3	12.8	0.0	1.3	12.8	0.0	1.0	1.0	0.0	0.0	1.0	1.0	1.0	0.0	-	2.0	1.37413e-31	0.566416	722.0	15.0	1.08276	0.469529	0.440443	1.2713115227515556e-27	True	29M442N25M
GAGAGGAAATGTATTCCCTACCACAAC	ACACACACACACACACACACACACTAA	(octopus_NC_068990.1_87315835)	25.0	485.0	0.0515463917525773																				2.44874e-16	0.545766	485.0	15.0	3.12057	3.01031	2.58969	1.002563782419852e-12	True	5S49M
GAGAGGAAATTACCAAGTCACTGAAAA	GATGGCGACCAGCAACGAAGGAACTTT	(octopus_NC_068997.1_44406912)	1.0	686.0	0.0014577259475218																				4.36369e-12	0.348271	686.0	10.0	1.02009	0.276968	0.276968	1.266275805695214e-08	True	54M
GAGAGGAAGAACAAAAGATTTCAAACT	ACTGGTCTCACAGAATCCTCAAGCAGA	(octopus_NC_069002.1_9360820)	2.0	683.0	0.0029282576866764																				3.76656e-11	0.321187	683.0	15.0	1.11841	0.4041	0.4041	1.0018482018783209e-07	True	51M3S
GAGAGGAAGGATAGTTCATACTTACAC	CCCAGCACCCGACTGGTTCTCTATTTT	(octopus_NC_069001.1_8232980)	14.0	259.0	0.054054054054054																				1.79716e-06	0.564759	259.0	8.0	3.28518	1.18533	1.18533	0.0028337454711766	True	54M
GAGAGGAAGTGTGAAGGGATAGGGGAT	AATGTAATTGGTGTCATAGCTACTTCT	(octopus_NC_068998.1_19311962)	10.0	1726.0	0.0057937427578215																				1.99673e-110	0.791374	1726.0	15.0	1.83723	0.597914	0.584589	9.97394139021675e-106	True	52M2S
GAGAGGAATACATCTGGCTTTATCAGA	CACTGTCAGATCCTGTAGATATAAAGT	False	2.0	1294.0	0.0015455950540958																				2.01666e-63	0.73332	1294.0	14.0	1.14668	0.408037	0.402628	4.760062652674995e-59	True	53M1S
GAGAGGAATACGTCTGCCTTTATCAGA	AACTGTCAGATCCAAAGTCAATAATTG	False	4.0	4776.0	0.0008375209380234																				8.09442e-29	0.290039	4776.0	11.0	1.64	1.18928	1.17609	6.668735840887896e-25	True	39M15S
GAGAGGAATATGTCTGCCTTTATCAGA	AACTGTCAGATCCTGTAGATATAAAGT	(octopus_NC_069008.1_18260624) (octopus_trinity_TRINITY_DN49952_c1_g3_i1.p1_43)	201.0	4094.0	0.0490962383976551																				2.01978e-15	0.183066	4094.0	15.0	1.69834	0.628481	0.595506	7.728115408595078e-12	True	53M1S
GAGAGGAATGTTCTTTTACTCATTGCC	TGTCACCAAGCCTAGAGTGTGCTCTTA	(octopus_NC_069008.1_17336607)	2.0	851.0	0.0023501762632197																				4.0392e-24	0.590379	851.0	15.0	0.936393	2.37015	1.72855	2.6555760483294322e-20	True	54M
GAGAGGAATTAAACCAGGGAAATCATC	CTTTCCATTCATGATTTCATCTATAGT	(octopus_trinity_TRINITY_DN55919_c8_g1_i2.p1_1513)	4.0	282.0	0.0141843971631205																				1.11165e-12	0.65183	282.0	11.0	1.28681	1.58156	1.53546	3.403132860948389e-09	True	27M4272N27M
GAGAGGAATTCTTTGAGGTTTGAATAA	TTCACCTTTGGAAACATGGGTGTTTTG	(octopus_NC_069009.1_1807838)	22.0	769.0	0.0286085825747724																				6.607040000000002e-18	0.355417	769.0	13.0	2.17469	1.87256	1.83745	3.017911643573924e-14
GAGAGGAATTCTTTGGGGGTTTGAATA	ATTTACCACTTGAAACATGAGTATTTC	(octopus_NC_068986.1_204772)	12.0	182.0	0.0659340659340659																				2.43133e-09	0.615924	182.0	9.0	2.37955	1.97253	1.97253	5.381816811394497e-06	True	54M
GAGAGGAATTCTTTGGGGTTTGGATAA	TTCACCTCTGGAAACATGGGTGTTTCG	(octopus_NC_068988.1_86281103)	17.0	1857.0	0.0091545503500269																				6.37039e-17	0.209221	1857.0	14.0	1.89743	1.62197	1.61443	2.71969944836762e-13
GAGAGGAATTGGTGACATCGTTAGTGA	GACCAACAGGATTGGTTTGTTGCGAGG	(octopus_trinity_TRINITY_DN54412_c8_g6_i8.p1_1723)	1.0	340.0	0.0029411764705882																				1.6634e-08	0.42742	340.0	9.0	1.18632	0.352941	0.352941	3.360992411153692e-05	True	54M
GAGAGGACCTTGTGTGGCTATATAGGC	CCCCCTGTAGCGGTAACCATCAATGAA	(octopus_trinity_TRINITY_DN56199_c2_g4_i9.p1_3487)	26.0	635.0	0.0409448818897637																				9.02161e-15	0.431321	635.0	12.0	2.03785	0.801575	0.795276	3.283403152345668e-11	True	9S45M
GAGAGGACTAGTCGATTACATCGACCC	AGTGTTTCACTGGTATTTTTACATGTT	(octopus_NC_068987.1_58586444)	4.0	259.0	0.0154440154440154																				2.87342e-07	0.449281	259.0	10.0	1.43586	6.80309	3.18533	0.0005016001555127	True	54M
GAGAGGAGAAAGATAGCTGAGAGAGAG	GGAGAGGAAGAGAGTGTGTGTGTGTGT	(octopus_NC_068990.1_47286415)	2.0	609.0	0.0032840722495894																				2.28715e-13	0.422879	609.0	11.0	1.15236	1.26108	1.05583	7.430727974456646e-10	True	54M
GAGAGGAGAGAAAGAGTAGGGGTGAAG	AGAAGTGGGAGTGAAGTAGGAACAATA	(octopus_NC_068983.1_77340572)	16.0	662.0	0.0241691842900302																				1.32071e-06	0.364797	662.0	15.0	2.16074	2.7281	2.19637	0.0021196427970977
GAGAGGAGCATTAGTCCTTGATGAAGG	GAGCATGGGGCCTCCTGGAGCTACTGT	(octopus_NC_068987.1_109843912) (octopus_trinity_TRINITY_DN55350_c1_g1_i4.p1_9637)	1.0	173.0	0.0057803468208092																				8.90669e-07	0.544686	173.0	8.0	1.05088	0.312139	0.312139	0.0014618579693333	True	54M
GAGAGGAGGACATTACTGTGAATGTGT	GTGTGTGTCTGTATATGTGGTTATGTT	False	8.0	1532.0	0.0052219321148825																				7.59726e-18	0.297249	1532.0	15.0	1.28959	0.833551	0.82376	3.4559843411079586e-14	True	3S51M
GAGAGGAGGTGGGACTGTTTGTTTGAC	ATTCGTCTTGAGCTTCATCCTCACACT	(octopus_NW_026371606.1_9337) (octopus_trinity_TRINITY_DN53476_c5_g1_i5.p1_356)	1.0	932.0	0.0010729613733905																				1.2229e-16	0.493411	932.0	15.0	1.10882	0.432403	0.390558	5.114647809611436e-13	True	54M
GAGAGGAGTTATAGCACATTCTTTTCT	TGTTGATGTCCTTTATTTTTCATCATC	(octopus_NC_068982.1_167469387)	1.0	274.0	0.0036496350364963																				5.35843e-12	0.522674	274.0	12.0	1.19197	0.39781	0.390511	1.5424863418571618e-08	True	54M
GAGAGGATGAAAGGCAAAGTTGACCTT	GGCGGAATTTGAACTCAGAATGTAAAG	(octopus_NC_068992.1_38557253) (octopus_trinity_TRINITY_DN51114_c4_g2_i3.p1_394)	2.0	837.0	0.002389486260454																				5.92977e-75	0.878802	837.0	12.0	1.32154	1.80645	1.7945	1.7581183865988254e-70	True	54M
GAGAGGATGGTAGAAGTCAAAAACTTA	TATTATTTATTCGTGGACATGCTATGT	(octopus_NC_029723.1_2819)	1.0	66.0	0.0151515151515151																				1.17205e-10	1.0	66.0	5.0	1.3841	0.530303	0.530303	2.9717112104172045e-07	True	54M
GAGAGGATGTTTAACATCCACTTTCCA	TGTTGGCATCGGTTGGATGAGGCAGAT	(octopus_NC_068981.1_183943719)	1.0	186.0	0.0053763440860215																				1.18956e-16	0.799833	186.0	8.0	1.06344	2.08065	1.73656	4.980288770395787e-13	True	7S47M
GAGAGGATTGGCAGATTTATTTCACAG	ATGAGAGATTGTGTAAAGGGTAGAGAG	False	2.0	1544.0	0.0012953367875647																				4.15704e-10	0.237241	1544.0	15.0	1.21454	3.61464	3.61075	9.966351330331524e-07
GAGAGGCAAAATGTAGAGGTGTCCAAC	CATAGATGTCCACAGCCCTGACATCAG	(octopus_trinity_TRINITY_DN48232_c0_g1_i29.p1_68)	88.0	627.0	0.1403508771929824																				5.35045e-72	0.889577	627.0	8.0	2.93904	2.95056	2.75439	1.5062547948784987e-67	True	1S53M
GAGAGGCAAGATGTAGAGGTGTCCAAC	CTATGTTGTCCACAGCCCTGACATCAG	(octopus_NC_069009.1_10273470) (octopus_trinity_TRINITY_DN48232_c0_g1_i9.p1_68)	1282.0	16867.0	0.0760064030355131																				6.122909999999999e-88	0.214734	16867.0	15.0	3.97956	3.86056	3.42296	2.257268865749105e-83	True	54M
GAGAGGCAAGATGTAGAGGTGTCCGAC	CTCGGTTATTTTTCTCAGTGACCTGTA	(octopus_trinity_TRINITY_DN48232_c0_g1_i19.p1_56)	169.0	1887.0	0.0895601483836777																				4.710969999999999e-31	0.329668	1887.0	13.0	2.61996	6.07684	5.59406	4.265060803551858e-27
GAGAGGCAAGATGTAGAGGTGTGCAAC	CATCGTTGGTCACAGCCCTGACATCAG	(octopus_NC_069009.1_10272858) (octopus_trinity_TRINITY_DN48232_c0_g1_i33.p1_32)	355.0	3231.0	0.1098731043020736																				1.81185e-25	0.309114	3231.0	13.0	3.10412	2.41071	2.21201	1.2772671350073717e-21	True	54M
GAGAGGCAAGGGGAGGAAGTTAGATGA	AGAGGAGAGTTGAGAGGAAGTAGGTAT	False	1.0	735.0	0.001360544217687																				1.08089e-15	0.404428	735.0	9.0	1.21302	0.447619	0.397279	4.219576996956209e-12
GAGAGGCATCTAGTGACATCTGGTGAT	ATTGCTGCTGAAGATGGTGGTGGTGAT	(octopus_trinity_TRINITY_DN45535_c6_g2_i11.p1_914)	1.0	204.0	0.0049019607843137																				8.80787e-27	0.889499	204.0	7.0	1.50027	0.470588	0.470588	6.620468931015415e-23
GAGAGGCATGATGTAGAGGTGTCCAAC	CATCGTTGGTCACAGCACTGACATCAG	(octopus_NC_069009.1_10274796) (octopus_trinity_TRINITY_DN48232_c0_g1_i13.p1_173)	90.0	1155.0	0.0779220779220779																				2.4291300000000003e-121	0.88526	1155.0	9.0	1.93537	2.16537	1.79913	1.3767063898178743e-116	True	1S53M
GAGAGGCATGTATGTGTATTTAAAAGT	GTGCACTTCTAATGTGTGTGTGTGTAA	(octopus_NC_069000.1_21979759)	1.0	481.0	0.002079002079002																				6.35436e-11	0.489348	481.0	15.0	1.39889	1.09356	0.659044	1.6535869750840686e-07	True	2S52M
GAGAGGCATGTTTGGCAATGTCATAGA	ATGGCGGATGCTGCTGCCTGCAAGTAG	(octopus_NC_068984.1_85825292) (octopus_trinity_TRINITY_DN46278_c7_g1_i5.p1_959)	1.0	259.0	0.0038610038610038																				3.08547e-21	0.818697	259.0	12.0	1.17746	2.64093	2.27027	1.7312558818323933e-17	True	54M
GAGAGGCCCACAGATGGTTGTTACAGG	ATTCATCACTTTAGTCGAACAAAGCAG	(octopus_NC_068981.1_53049598)	3.0	330.0	0.009090909090909																				4.12168e-07	0.421053	330.0	10.0	1.75336	0.715152	0.684848	0.0007055330765682	True	54M
GAGAGGCGACAGAAGCTGAATGAAAGA	CGGGGAGGTTGCCGTTGTTGTTGTCGT	(octopus_NC_069004.1_19366507) (octopus_trinity_TRINITY_DN52061_c3_g1_i15.p1_233)	1.0	431.0	0.0023201856148491																				2.03225e-10	0.491379	431.0	15.0	1.20191	0.74942	0.74942	5.031515463456091e-07	True	52M2S
GAGAGGCTAGATATGGCCAGTTTGAAT	ATAAAACATGTAGAATATCTGGGCCAG	(octopus_NC_069010.1_2541539)	5.0	270.0	0.0185185185185185																				1.8453e-06	0.303365	270.0	6.0	1.26939	0.677778	0.614815	0.0029051903971705	True	54M
GAGAGGCTCAGAGTTACCCAGCAAAAC	GGTCACAAGATCAGAAATAGTCAAGTC	(octopus_NC_069001.1_3661419) (octopus_trinity_TRINITY_DN56228_c7_g2_i3.p1_271)	1.0	631.0	0.0015847860538827																				9.569690000000001e-19	0.559494	631.0	14.0	1.10213	0.354992	0.33122	4.618927504204421e-15	True	53M1S
GAGAGGGAACTGTTCAGGAGTGAATTA	CATCAGCTGAGAGATGATTATACGAGT	(octopus_NC_029723.1_4548)	77.0	146363.0	0.0005260892438662																				7.45037e-170	0.135663	146363.0	15.0	0.516227	0.076037	0.0622562	6.85987544947636e-165	True	17M1D37M
GAGAGGGAAGGTGTAAGCAGTATGCAT	GGGCAAGGCTATAAAAGTATTAGAATC	(octopus_NC_068995.1_24066255)	14.0	596.0	0.023489932885906																				9.5611e-18	0.358505	596.0	13.0	1.5743	1.83221	0.59396	4.3196687800941153e-14	True	54M
GAGAGGGAGAGAGAGAGAGAAGGGGGC	AAAGAGATGAAGAGACAGAAAGTGCGA	(octopus_NC_068983.1_164106437)	2.0	1239.0	0.0016142050040355																				1.20092e-27	0.369061	1239.0	11.0	0.895081	0.218725	0.211461	9.391254140640054e-24	True	54M
GAGAGGGAGGGAGCACTGTGAAGAGCT	GCTTAGTCAAATAACAACCCCTGACAG	(octopus_NC_069004.1_10050080) (octopus_trinity_TRINITY_DN49409_c11_g3_i1.p1_78)	61.0	355.0	0.1718309859154929																				5.92433e-14	0.492147	355.0	7.0	2.60396	1.29577	1.29577	2.0208686799911647e-10	True	54M
GAGAGGGAGGTAGAAGTCAAAAACTTA	TATTATTTATTCGCGGAAATGCTATGT	(octopus_NC_029723.1_2819)	2.0	280.0	0.0071428571428571																				1.01222e-15	0.669643	280.0	13.0	1.94505	0.671429	0.657143	3.959369318543801e-12	True	54M
GAGAGGGATATTGAATCAACCCTCTGC	CTTCAGTACTTGGCTGGTTCTTCTCTA	(octopus_NC_068999.1_50123302)	2.0	1469.0	0.001361470388019																				7.47086e-31	0.409074	1469.0	15.0	0.91956	0.224643	0.223962	6.707349734281907e-27	True	54M
GAGAGGGCGGTAGAAGTCAAAAACTTA	TATTATTTATTCGTGGACATGCTATGT	(octopus_NC_029723.1_2819)	1.0	158.0	0.0063291139240506																				2.4368e-12	0.628571	158.0	8.0	1.66052	0.512658	0.424051	7.235667164454433e-09	True	54M
GAGAGGGCTGGAGATGAGTCTGAAGAG	CCCTTGGTGGTTGGTCCTTTAGGTTAG	False	1.0	159.0	0.0062893081761006																				4.47364e-06	0.501899	159.0	8.0	1.41635	4.25157	3.32704	0.0066897943103802
GAGAGGGGAATATGTGTTCAGCTGTAG	GTAAAATCTACACGTGAGCATGTGTGT	(octopus_NW_026377876.1_293)	1.0	215.0	0.0046511627906976																				4.50491e-27	0.943224	215.0	8.0	1.22841	0.427907	0.427907	3.4338039304779134e-23	True	54M
GAGAGGGGAGGCTGGTATGCATGGGTG	AATGCTGGTCTTTCAAAAACAACCTTG	(octopus_NC_068984.1_119362037) (octopus_trinity_TRINITY_DN42559_c5_g1_i1.p1_129)	75.0	832.0	0.0901442307692307																				4.44571e-07	0.261368	832.0	13.0	2.81206	4.72596	4.16827	0.000757935287336	True	54M
GAGAGGGGGAGAGAGAAAGAGAGATTG	CTTTATGCATTATGTTTGTGTGCGCTT	(octopus_NC_068990.1_6242212)	9.0	258.0	0.0348837209302325																				8.38052e-11	0.626953	258.0	9.0	2.84794	0.903101	0.887597	2.15501621975014e-07	True	54M
GAGAGGGGGAGAGTGAGAGAAAGCAAG	CCCTTCACTCTTTTGGATTATTAACAG	(octopus_NC_068998.1_55338655)	1.0	694.0	0.0014409221902017																				2.985e-08	0.354442	694.0	14.0	1.1907	0.417867	0.417867	5.859292874828394e-05	True	54M
GAGAGGGGGAGGAATAGAGAGAGAGAG	ATGTGCGAGGAAGTGAGGTAAACGAGT	(octopus_NC_068981.1_34718447)	2.0	906.0	0.0022075055187637																				2.4095e-12	0.39689	906.0	15.0	1.29143	6.27483	1.40728	7.157277971090575e-09	True	47M7S
GAGAGGGGGTGGCGGCGGCGATGCAGT	TGCGCCGTTGCCGTAGGTGTTAGTATT	(octopus_NC_068986.1_94121995) (octopus_trinity_TRINITY_DN52880_c5_g2_i2.p1_751)	1.0	175.0	0.0057142857142857																				1.6927e-34	1.0	175.0	4.0	1.35812	0.537143	0.537143	1.7546371859401497e-30	True	54M
GAGAGGGGTGGGCAGTTATGGATTCTT	TTTATTTGTATAGTTTCTTGCTCTTGT	(octopus_NC_068989.1_89280000)	3.0	4130.0	0.0007263922518159																				1.9261e-85	0.454587	4130.0	13.0	1.02424	0.254722	0.236804	6.83606947116173e-81	True	54M
GAGAGGGGTGGGGATGGGTGTGTCAGA	AGGTCTTATCTATTTTCTTTCACTCTG	(octopus_NC_069008.1_17554693)	3.0	1371.0	0.0021881838074398																				1.1757700000000002e-24	0.384402	1371.0	15.0	1.35784	5.75492	5.74836	7.949267003556912e-21	True	53M1S
GAGAGGGTAAGTTGAATACATCAACCC	CAGTGTTAAACTGTTACTTATTTTATG	(octopus_NC_068988.1_29777286)	1.0	204.0	0.0049019607843137																				8.44906e-10	0.569748	204.0	11.0	0.974883	0.303922	0.29902	1.962122343456809e-06	True	53M1S
GAGAGGGTAGTAGAAGTCAAAAACTTA	TATTATTTATTCGTGGAAATGCTATGG	(octopus_NC_029723.1_2819)	1.0	76.0	0.0131578947368421																				1.16911e-10	0.976744	76.0	6.0	1.33688	0.723684	0.5	2.964471795398772e-07	True	1S53M
GAGAGGGTGATAGAAGTCAAAAACTTA	TATTATTTATTCGTGAAATGCTATGTC	(octopus_NC_029723.1_2818)	1.0	58.0	0.0172413793103448																				2.02625e-07	0.933333	58.0	6.0	1.3219	0.689655	0.551724	0.0003603963890414	True	12M1D42M
GAGAGGGTGGAAGAAGTCAAAAACTTA	CGATATTTGTTCGTGGAAATGCTATGT	False	1.0	71.0	0.0140845070422535																				1.9153e-11	0.97619	71.0	5.0	1.34328	0.492958	0.492958	5.238051891465595e-08	True	54M
GAGAGGGTGGGGCTGGAATTAAAAGGT	AGAACTTGGTGAGCCACGAGGAAAGAA	(octopus_NC_069000.1_7903236)	1.0	625.0	0.0016																				3.57305e-08	0.356052	625.0	15.0	1.15617	0.3488	0.3456	6.950469638841651e-05	True	54M
GAGAGGGTGGTAGAAATCAAAAACTTA	TATTATTTATTAGTAGAAATGCTATGT	False	1.0	59.0	0.0169491525423728																				4.38796e-06	1.0	59.0	4.0	1.50934	0.423729	0.423729	0.006569384692832	True	54M
GAGAGGGTGGTAGAAGTCAAAAACTTA	TATTATTTATTCGTGGAAATGCTAGAT	(octopus_NC_029723.1_2819)	267.0	250284.0	0.0010667881286858																				0.0	0.598582	250284.0	15.0	1.38815	0.531596	0.51547	0.0	True	3S51M
GAGAGGGTGGTAGCAGTCAAAAACTTA	TATTATTTATTCGTGGAAATGCTGTGT	(octopus_NC_029723.1_2819)	1.0	82.0	0.0121951219512195																				6.6316e-08	0.89011	82.0	5.0	2.02817	0.487805	0.487805	0.0001250435092568	True	54M
GAGAGGGTGTTAGAAGTCAAAAACTTA	TGTAATTTATTGGTGGAAATCCTTTTC	False	1.0	88.0	0.0113636363636363																				5.60394e-12	0.933761	88.0	7.0	1.44748	0.590909	0.590909	1.610340661708499e-08	True	4S50M
GAGAGGGTTGTAGAAGTCAAAAACTTA	TATTAGTTATTCGTGGAAATGCTATGT	(octopus_NC_029723.1_2819)	1.0	98.0	0.010204081632653																				1.90538e-09	0.925373	98.0	8.0	1.44047	0.408163	0.408163	4.26420928898702e-06	True	54M
GAGAGGTAACGATCTCATCGGCAACAT	AGCCATCTGGTCCAACACTATTTCGAG	(octopus_trinity_TRINITY_DN50419_c4_g1_i8.p1_956)	3.0	1607.0	0.0018668326073428																				1.35196e-87	0.577563	1607.0	15.0	1.25682	0.438706	0.423771	4.956267008176664e-83	True	33M2892N19M2S
GAGAGGTAAGTTACTGATTTCTCTAAA	TGAAGAATTTCATTTAGACACCTACAA	(octopus_NC_068999.1_53359189)	1.0	909.0	0.0011001100110011																				1.12078e-12	0.410603	909.0	13.0	1.17811	0.490649	0.470847	3.430182148894665e-09	True	54M
GAGAGGTATGCAGTAATATACATCTGG	AAGATCTTGGAAGGAATTGTGCCAAAT	(octopus_NC_068992.1_37754846)	9.0	668.0	0.0134730538922155																				2.08767e-09	0.394416	668.0	13.0	2.14874	1.37126	1.35778	4.654104845169729e-06	True	54M
GAGAGGTATGGTATTGGCCGATTTTTC	AATTTCCCAGGATTTTGTACACTTTAA	(octopus_NC_068985.1_35471851)	2.0	1101.0	0.0018165304268846																				6.34498e-06	0.281853	1101.0	14.0	0.775123	1.72298	1.59128	0.0092865160662075	True	54M
GAGAGGTCAATTCATGTCAGAAAAAGC	AAATGGAAATTGTTTAATCAGATCCCA	(octopus_NC_069005.1_7940522)	2.0	609.0	0.0032840722495894																				1.60336e-08	0.412519	609.0	15.0	1.10485	0.341544	0.331691	3.245002202458489e-05	True	54M
GAGAGGTGCCGCCGCCGCCGTCGCCAC	TGCCGCCCGTTGCCACCACAACGACAA	(octopus_NC_069010.1_4175194)	7.0	1902.0	0.0036803364879074																				9.92392e-25	0.35742	1902.0	15.0	1.16654	0.297056	0.289169	6.7359414891771036e-21	True	54M
GAGAGGTGGGTCCCTCAGGGGCCTCGC	CCTCTGCTTTCTTCGCCGACTCAGCCT	(octopus_trinity_TRINITY_DN44822_c9_g6_i9.p1_821)	5.0	3551.0	0.0014080540692762																				2.02407e-46	0.143755	3551.0	13.0	1.35005	0.479865	0.466911	3.115466343411881e-42
GAGAGGTGGTGATGTTATAACAGTAGT	AGTAGTAGTAGTAGTAGTAGTAGTCCA	(octopus_NC_068991.1_1872482) (octopus_trinity_TRINITY_DN44211_c3_g1_i3.p1_34)	8.0	1387.0	0.0057678442682047																				1.31889e-22	0.39043	1387.0	15.0	1.34978	2.53713	2.04758	7.992209816857093e-19	True	48M6S
GAGAGGTGTACAGTGCAAGGTGCGTAC	CACACTGCTACGACCAAGCGATGATCG	(octopus_NC_068984.1_145918668) (octopus_trinity_TRINITY_DN47698_c9_g1_i24.p1_1084)	1.0	535.0	0.0018691588785046																				2.08609e-16	0.433156	535.0	14.0	1.08428	0.362617	0.362617	8.58421768396047e-13	True	54M
GAGAGGTTCTACGCGTTTCAGCATGTC	AGCATAGTTGATCTGATACAAATTATA	(octopus_NC_068983.1_157423942)	12.0	1485.0	0.008080808080808																				1.63207e-25	0.451681	1485.0	15.0	1.23923	0.386532	0.353535	1.1531650201134005e-21	True	54M
GAGAGTAAAGTTCAAGTTCTTTTGAGG	TATCAAAAAGGTGACACATATTCCCTT	(octopus_NC_069009.1_11867285)	30.0	43091.0	0.0006962010628669																				9.6601e-87	0.123892	43091.0	5.0	1.08523	0.260959	0.246246	3.500047147741999e-82	True	22M1I31M
GAGAGTAACAAGACACTCTTGTCAACA	GCAGTGACAAAGGCAGTTGTATTGAGG	(octopus_NC_069010.1_6465227) (octopus_trinity_TRINITY_DN55639_c0_g1_i21.p1_1641)	2.0	1684.0	0.001187648456057																				2.06028e-36	0.498917	1684.0	13.0	1.26185	0.419834	0.418646	2.295936389546664e-32	True	54M
GAGAGTAACGTAGATTATTAATAACAT	CGGGGCTCATACTATCTTCAGTCAACC	(octopus_NC_068982.1_68700208) (octopus_trinity_TRINITY_DN42593_c11_g2_i3.p1_344)	1.0	811.0	0.001233045622688																				7.28588e-31	0.47667	811.0	13.0	1.0345	0.331689	0.288533	6.54441020030468e-27	True	54M
GAGAGTAAGGGTGAGAGAGTAAGAGAG	TAAGGGTGAGAGAGTAAGAGAGTAAGA	(octopus_NW_026416698.1_172) (octopus_trinity_TRINITY_DN43162_c5_g3_i2.p1_54)	28.0	617.0	0.0453808752025931																				3.41294e-10	0.399337	617.0	15.0	2.7819	3.68395	2.61426	8.253417924558005e-07	True	47M7S
GAGAGTAATTACACCAATAATAACAGC	AATAATAACAAGGGCAGACATTACAGA	(octopus_NC_068997.1_44406977)	1.0	692.0	0.0014450867052023																				8.63508e-16	0.374017	692.0	10.0	0.854599	0.209538	0.200867	3.395112620895501e-12	True	54M
GAGAGTACACACAAAGGACAGAGAGAG	GGAGAGGGAGAGAGTACACACAAAGGA	(octopus_NC_068984.1_59597470) (octopus_trinity_TRINITY_DN49034_c6_g4_i1.p1_22)	42.0	330.0	0.1272727272727272																				1.77844e-11	0.488603	330.0	14.0	2.85583	7.24545	5.33939	4.87917390992552e-08	True	54M
GAGAGTACACTCGAAACATTGGCTGCT	GCTGCTGCTGCTGTTGGTGTTGTTGTT	(octopus_NC_069003.1_26307943) (octopus_trinity_TRINITY_DN50508_c2_g4_i1.p1_284)	1.0	60.0	0.0166666666666666																				5.14517e-09	0.970588	60.0	5.0	1.38325	0.65	0.65	1.1000637685981498e-05	True	54M
GAGAGTACCTGCAAGGAAGGATGGTAG	GTAGTAGGTAGACAGCTAGGCATGTAG	(octopus_NC_069006.1_23621719)	21.0	828.0	0.0253623188405797																				9.74571e-09	0.318576	828.0	11.0	1.21968	0.311594	0.30314	2.020726105076641e-05	True	54M
GAGAGTACTTTCGTTGGTGCATAGAAA	TGGGGCGCATCGATTGTCGCTTGAGCA	(octopus_NW_026417679.1_4223) (octopus_trinity_TRINITY_DN56127_c3_g1_i2.p1_2410)	2.0	2827.0	0.0007074637424831																				3.35368e-32	0.297941	2827.0	9.0	1.21032	0.714185	0.706049	3.180248325256953e-28	True	54M
GAGAGTAGAGTTAATAGAATCTAAGCT	CATAGCCGTTTCACACCTCACACCCCA	(octopus_NC_068987.1_61522584)	1.0	888.0	0.0011261261261261																				2.57219e-09	0.340957	888.0	15.0	0.936686	0.263514	0.242117	5.678855055949714e-06	True	54M
GAGAGTAGGCCGCAACCACAATCACAT	CTCCCTCAATACAGGCATACGCTATCT	(octopus_NC_068981.1_172452565) (octopus_trinity_TRINITY_DN51841_c5_g2_i4.p1_188)	6.0	6742.0	0.0008899436369029																				1.13689e-58	0.272315	6742.0	15.0	0.832235	0.155295	0.143726	2.4224563136578839e-54	True	54M
GAGAGTAGTTCAAGATATACCACAATC	ACCCTTACCGGGGCGTCCAGATCTTTT	(octopus_NC_068986.1_107424104)	2.0	60.0	0.0333333333333333																				4.64816e-09	0.971429	60.0	5.0	2.00445	1.18333	1.18333	9.984267802922998e-06	True	54M
GAGAGTATCCATGGTTGAATTATTGAG	CCACGATCAGCTGGACTAGAACGTGAA	(octopus_NC_069010.1_5716794)	2.0	830.0	0.0024096385542168																				1.4077e-16	0.418399	830.0	13.0	0.852638	0.174699	0.174699	5.86455203674639e-13	True	54M
GAGAGTATTCAATATATAATGCAGATT	ATATGGTTTTGCTGTGTCCTAGGAGAG	(octopus_NC_068984.1_17037801)	3.0	273.0	0.0109890109890109																				1.19554e-07	0.497887	273.0	13.0	1.46625	0.56044	0.56044	0.0002187396823369	True	54M
GAGAGTATTCACGTTCTGGTAGAGCAA	TGATATTAATCTCTGTGTCAGGTGAAG	(octopus_NC_069007.1_9819981) (octopus_trinity_TRINITY_DN42767_c7_g1_i3.p1_824)	1.0	66.0	0.0151515151515151																				7.99939e-07	0.884615	66.0	4.0	1.43472	0.772727	0.772727	0.0013207351757433	True	54M
GAGAGTATTGAAGAGCTATGGGCCATT	AAATCCTAAGCTGTTCAAGTGGGGTCT	(octopus_NC_069007.1_10642232)	1.0	176.0	0.0056818181818181																				9.2223e-12	0.696842	176.0	8.0	1.15149	0.465909	0.465909	2.5987233940674287e-08	True	4S50M
GAGAGTATTGTAGTTCGCTTGAAGCAT	TGCGTATTGTTTGTAAAGAATGAAAAG	(octopus_NC_068985.1_25695356)	32.0	1371.0	0.0233406272793581																				2.61805e-19	0.292767	1371.0	15.0	2.41382	1.97155	1.80671	1.3097722516839697e-15
GAGAGTCAATAACACGTGAACAATTAT	ACCAGTTCTTGGGTACACAATAATATG	(octopus_NC_068982.1_434028)	94.0	1318.0	0.0713201820940819																				9.02364e-33	0.398855	1318.0	15.0	2.33604	1.78528	1.67906	8.75204527468689e-29	True	54M
GAGAGTCAATAGAAAGAAAGAGAGATT	GTGAGAGTGTGTGTGTGAGTGAGAGAG	(octopus_NC_068998.1_9742752)	1.0	80.0	0.0125																				2.85524e-11	0.978261	80.0	7.0	1.66096	0.5375	0.5375	7.683006609092363e-08	True	54M
GAGAGTCAGTTTAGATGAGATGCAGTT	TGGGTTTGTGCCAGGGAAAAGCACCAC	(octopus_NC_068994.1_31161485) (octopus_trinity_TRINITY_DN43130_c61_g2_i1.p1_291)	7.0	171.0	0.0409356725146198																				1.24483e-08	0.646552	171.0	9.0	3.51381	1.63743	1.54971	2.551299550234183e-05
GAGAGTCATTTTCTTATTGTGCCTTAA	AATTTAACACACTCACTGTTAAAATTT	(RF_all_LGKD01437405.1/5370-5198_21) (octopus_NC_068983.1_115655427)	21.0	684.0	0.0307017543859649																				9.60334e-08	0.293994	684.0	13.0	2.00223	1.68713	1.42251	0.0001776560392624	True	54M
GAGAGTCCAGTATATAAAACCACCTTT	CTATTTTCAGCACACTGAAATAATCTG	(octopus_NC_069007.1_17027867)	1.0	464.0	0.0021551724137931																				2.07268e-06	0.367065	464.0	14.0	1.38081	0.890086	0.866379	0.0032416921413952	True	54M
GAGAGTCCTCACACAGACTGAGTTTAG	AATGTGGGAGTGTGTGTGTGTGTGTGG	(octopus_NC_069001.1_38540825)	7.0	1975.0	0.0035443037974683																				1.97731e-26	0.337854	1975.0	15.0	1.57184	0.986835	0.923038	1.4622030398764253e-22	True	52M2S
GAGAGTCGCCTGTGGATCCAAGAGATG	GGGGGCTAGAGTTGTAACTGATTAGCT	(octopus_NC_069007.1_20684221) (octopus_trinity_TRINITY_DN48601_c10_g1_i1.p1_878)	2.0	1811.0	0.0011043622308117																				5.86833e-46	0.446092	1811.0	15.0	1.11362	0.277195	0.262286	8.914371964635342e-42	True	54M
GAGAGTCTGCGAGTGTGTGTGTGATAA	CAGAACGTGTGTGTGTGCGTATGTATG	(octopus_NC_068982.1_132962885) (octopus_trinity_TRINITY_DN49541_c5_g4_i2.p1_186)	8.0	1697.0	0.0047142015321154																				1.26562e-13	0.176982	1697.0	15.0	1.46256	0.669417	0.637596	4.200792165683578e-10	True	3S51M
GAGAGTCTTGCATGATTTTAGAGCTGT	CTTACAGCCCAGGAGAATCGGTAGACT	(octopus_NC_069003.1_31883362) (octopus_trinity_TRINITY_DN53259_c7_g5_i18.p1_599)	1.0	514.0	0.0019455252918287																				3.64192e-07	0.474124	514.0	14.0	0.855553	0.22179	0.219844	0.0006276383826589	True	54M
GAGAGTGAAAAACACTGTCCAGATTGA	GAGAGACACACACACACACACATATAA	(octopus_NC_068986.1_116779066)	30.0	1576.0	0.0190355329949238																				9.935409999999999e-42	0.487708	1576.0	13.0	1.74218	0.810914	0.810279	1.3267764706904003e-37	True	49M5S
GAGAGTGAAAAAGGGAGATGAATATCT	GTGCGTGTGCGGTAGTCTGCGAGTGTG	(octopus_NC_068984.1_79016009) (octopus_trinity_TRINITY_DN49541_c5_g4_i2.p1_221)	14.0	1805.0	0.0077562326869806																				5.69874e-11	0.249254	1805.0	15.0	1.64324	0.632687	0.609418	1.48967023761204e-07	True	54M
GAGAGTGAAAGGAGTAGAGAAAGGTGA	GAGAGAGAGAGAGAGAGAGAGAAAGAG	(octopus_trinity_TRINITY_DN47403_c6_g2_i5.p2_42)	10.0	269.0	0.037174721189591																				6.59884e-14	0.712954	269.0	11.0	1.63304	0.460967	0.460967	2.2423076609822403e-10
GAGAGTGAACCGCAGATGGTCTGAAGG	GAAACTCAACAAATGCAGGCGTCCAGT	(octopus_NC_068999.1_22413292) (octopus_trinity_TRINITY_DN55784_c11_g1_i3.p1_805)	3.0	1826.0	0.0016429353778751																				1.69473e-10	0.28654	1826.0	15.0	0.813357	0.16977	0.147864	4.228437406608264e-07	True	54M
GAGAGTGAACTCTGCTAAAGTTACTGA	AGGACCAAGTAATCATTGTTACACCAA	(octopus_NC_068987.1_29933904)	1.0	413.0	0.0024213075060532																				1.12443e-47	0.915493	413.0	10.0	1.17539	0.503632	0.503632	1.7935611190117362e-43	True	54M
GAGAGTGAGAGAAAGCAAGCCCTTCAC	TCTTTTGGATTATTAACAGGATCTTGA	(octopus_NC_068998.1_55338647)	1.0	737.0	0.0013568521031207																				1.49974e-07	0.306568	737.0	14.0	1.18404	0.41791	0.41791	0.000271024673238	True	54M
GAGAGTGAGAGAGTAAGGGTGAGAGAG	TAAGAGTGTAGAGAGTAAGAGTGAGAG	(octopus_NC_068998.1_50025400) (octopus_trinity_TRINITY_DN46871_c3_g1_i7.p1_231)	13.0	606.0	0.0214521452145214																				1.17377e-07	0.37056	606.0	15.0	2.88732	8.74422	3.17492	0.0002149319719851	True	54M
GAGAGTGATGAAGAGGGAGTAAGAGAT	CGTGAATATATATATATATATACATAC	(octopus_NC_068984.1_120578211)	25.0	822.0	0.0304136253041362																				3.47932e-11	0.361939	822.0	7.0	2.76151	0.718978	0.718978	9.285327847329249e-08	True	1S53M
GAGAGTGCCAGCTTCTGTATAAGGGGT	GGTGCTATAGGGGTCGGAGAAAGAGTT	(octopus_NC_068995.1_3537742) (octopus_trinity_TRINITY_DN43571_c7_g1_i2.p1_993)	1.0	180.0	0.0055555555555555																				1.58983e-19	0.897129	180.0	9.0	1.28508	0.455556	0.455556	8.065204567560766e-16	True	54M
GAGAGTGGAGGAGGAGTACAAGCCGCT	GAGGGGTTTGGGGCCAGGTCGGTTGCG	(octopus_NC_069005.1_31475960) (octopus_trinity_TRINITY_DN43435_c10_g2_i1.p1_1841)	1.0	261.0	0.003831417624521																				1.08458e-11	0.591855	261.0	11.0	1.07042	0.279693	0.264368	3.0362922395259025e-08	True	8S46M
GAGAGTGGGTGGGTTAGTAGAAGAGCA	ACACAGAGATGGAGAAACAAAAGAATA	(octopus_NC_068991.1_47387845)	1.0	112.0	0.0089285714285714																				5.50974e-09	0.832851	112.0	9.0	1.36454	7.42857	6.03571	1.174283895048679e-05	True	54M
GAGAGTGGTACAGTGGGGATTAAGATA	TGAGATGTTAACCACGAAGTGGCCCTG	(octopus_NW_026394284.1_1633)	1.0	833.0	0.0012004801920768																				1.42602e-13	0.43386	833.0	15.0	1.16714	0.412965	0.412965	4.712820773848654e-10	True	54M
GAGAGTGGTAGTTCATTTCATTTGTTC	TGGGGTCATTGGGGTCGGGATTTTGTG	(octopus_NC_069006.1_19002964) (octopus_trinity_TRINITY_DN47804_c5_g2_i6.p1_572)	1.0	580.0	0.0017241379310344																				3.366670000000001e-18	0.506528	580.0	10.0	1.08498	0.360345	0.339655	1.5673861484438024e-14	True	54M
GAGAGTGTAAGGTGCCACACTGCCGCC	AAAACGTGCAAAGGCGGACAAAACCCC	(octopus_NC_068990.1_30056140) (octopus_trinity_TRINITY_DN56528_c5_g1_i18.p1_706)	1.0	88.0	0.0113636363636363																				2.12268e-08	0.983607	88.0	5.0	1.20972	1.89773	1.89773	4.237616529133988e-05	True	54M
GAGAGTGTAGTGGATGCTTTTACGTGC	CACCAGCACGAAGACCGGTCTCGCGGT	(octopus_NW_026334859.1_16724) (octopus_trinity_TRINITY_DN43583_c5_g1_i6.p1_145)	7.0	746.0	0.0093833780160857																				2.06977e-10	0.39718	746.0	13.0	1.59136	0.894102	0.831099	5.120808099657709e-07	True	54M
GAGAGTGTAGTGGGTGCTTTTACATGC	CACTGGCACGAGGGCCAGTCTGGTGGC	(octopus_NC_068983.1_60665942) (octopus_trinity_TRINITY_DN44394_c0_g1_i1.p1_73)	24.0	747.0	0.0321285140562249																				7.97522e-09	0.265918	747.0	13.0	5.32449	5.71486	5.04016	1.669725076258698e-05	True	54M
GAGAGTGTAGTGGGTGCTTTTATGTGC	CACCAGCACGAGGGCCGTGAGAGAGCA	(octopus_NC_068986.1_116865310)	63.0	1959.0	0.0321592649310872																				4.65227e-21	0.40641	1959.0	15.0	3.19305	6.23073	4.47984	2.583092133685475e-17	True	10S44M
GAGAGTTAGGGGTTGGGGGTTCAACCC	ACCAAGGGATATATATATATATATATA	(octopus_NC_069006.1_23479814)	26.0	1005.0	0.0258706467661691																				7.01921e-51	0.603896	1005.0	13.0	2.15136	5.41393	2.77512	1.2255977445419692e-46
GAGAGTTCAACAACACTAGGTCAGCCG	TCACCTCGCCAAGCCTCTCAGATTCCT	(octopus_NC_068985.1_105683689)	38.0	1536.0	0.0247395833333333																				5.92131e-11	0.234097	1536.0	13.0	1.5722	0.363932	0.363932	1.5452561388700109e-07	True	54M
GAGAGTTCAACATTGGCACAGCTTAAG	TTTATAATCTTCTGAAGCCAATACAAA	(octopus_NC_069000.1_14125587)	1.0	403.0	0.0024813895781637																				8.854000000000001e-20	0.612421	403.0	12.0	1.15055	0.466501	0.466501	4.563066941896674e-16	True	54M
GAGAGTTCAGTGGCATAGAACTGACAG	ACGGCATAGAGCTGTCCAAAGTATAAA	(octopus_NC_068981.1_155183828) (octopus_trinity_TRINITY_DN55960_c5_g1_i6.p1_2)	12.0	1390.0	0.0086330935251798																				1.17437e-11	0.28372	1390.0	15.0	1.57737	0.628777	0.625899	3.27716790687786e-08	True	51M3S
GAGAGTTCCAATAAATAATATTAATGA	TAATAGAATTATATCTATATTTAACAG	(octopus_NC_029723.1_2355)	2.0	1209.0	0.0016542597187758																				1.36177e-105	0.875232	1209.0	13.0	1.26008	0.414392	0.411084	6.401774939460303e-101	True	54M
GAGAGTTGAAAAAGTTCATGGTGTCAG	CCTCTGTGATATCGTGGTTAGCAGGAG	(octopus_NC_068991.1_16106416) (octopus_trinity_TRINITY_DN50780_c6_g2_i2.p1_434)	1.0	411.0	0.0024330900243309																				1.41917e-09	0.543706	411.0	13.0	0.792978	0.260341	0.214112	3.2204937024725022e-06	True	54M
GAGAGTTGAGCAAATGTTGGTAGTGCT	TGGTAAACAGATTTTCAATTCCTTCAT	(octopus_NC_068989.1_35572851) (octopus_trinity_TRINITY_DN54338_c4_g1_i24.p1_4381)	1.0	416.0	0.0024038461538461																				1.28344e-22	0.795983	416.0	7.0	1.09796	0.370192	0.346154	7.782873520649586e-19
GAGAGTTGATGAAACTAATGAACCTTC	CAGGTCGTTGCCAATGGCGCCGGCTGC	(octopus_NC_068984.1_3200482) (octopus_trinity_TRINITY_DN54060_c4_g1_i8.p1_1108)	2.0	553.0	0.0036166365280289																				2.0873000000000002e-33	0.783215	553.0	11.0	1.44796	0.508137	0.488246	2.073307673881221e-29	True	54M
GAGAGTTGATTCTTTCTGGATATTGTA	ATCTGAGAGAGTACGACCATCTTCCAC	(octopus_NC_068983.1_84382392) (octopus_trinity_TRINITY_DN49600_c2_g1_i3.p1_148)	13.0	21902.0	0.0005935531001735																				0.0	0.405334	21902.0	15.0	1.17475	0.293854	0.281618	0.0	True	53M1S
GAGAGTTGGTCTTCTTTGGGTTGCCCT	TCTTCAGTAGTCCTAAAACAATGGAAC	(octopus_NC_069001.1_3037597) (octopus_trinity_TRINITY_DN56369_c6_g1_i10.p1_42)	8.0	2299.0	0.003479773814702																				1.9634900000000003e-34	0.957627	2299.0	5.0	0.668587	0.779469	0.663767	2.030641355643484e-30	True	54M
GAGAGTTGGTGGTGGAGATTGTTCTGC	CTCATACTCAAAGTCATACTCAGTAGA	False	9.0	748.0	0.0120320855614973																				3.94637e-10	0.2658	748.0	14.0	1.57241	7.93449	6.69251	9.481946119480206e-07	True	27M4870N27M
GAGAGTTTACAATGGACTTAAAAATCA	ATTTGTCCATGAAACATATGCTTCTAA	(octopus_NC_069004.1_33115064)	1.0	810.0	0.0012345679012345																				3.4640600000000003e-32	0.529974	810.0	10.0	0.735421	0.153086	0.153086	3.2831398677663206e-28	True	54M
GAGAGTTTCTGTTGTATTCTGTTGCCA	TATTCTTCACTAGTGAACGTGGCTGGG	(octopus_NW_026305909.1_29) (octopus_trinity_TRINITY_DN54470_c2_g6_i18.p1_651)	1.0	451.0	0.0022172949002217																				9.19758e-14	0.503677	451.0	13.0	1.3068	1.30155	1.29712	3.088659087787653e-10	True	54M
GAGAGTTTGAGTGACTCAGTGGCTGAG	TCACTTGGTGGTTGAGTAGCTCAGCTG	(octopus_NW_026430925.1_73222)	1.0	436.0	0.0022935779816513																				1.03881e-10	0.438717	436.0	9.0	1.19985	0.392202	0.353211	2.647291601532603e-07	True	54M
GAGAGTTTGATTCACTGCCACCTTAGA	TCAGTAGGATGAACAAGTCTTTCTCAG	(octopus_NC_068992.1_27980106)	1.0	219.0	0.0045662100456621																				6.42182e-29	0.970588	219.0	10.0	1.12669	0.401826	0.401826	5.313596917025117e-25	True	54M
GAGAGTTTTATACCAAGTTCTTTGAGT	TCACAATTGGAAAGTCGCAGGCTGTAA	(octopus_NW_026386771.1_79)	1.0	172.0	0.005813953488372																				5.17591e-09	0.597654	172.0	9.0	1.25048	0.383721	0.383721	1.1063205389559327e-05	True	54M
GAGAGTTTTTATGTAGAAGAGGTTGAG	TGTGAGCAAGTCAAAAATATTTCTGCT	(octopus_NC_069007.1_3062090)	3.0	1807.0	0.0016602102933038																				1.63036e-25	0.477825	1807.0	11.0	1.31888	5.85335	4.67626	1.1520033367477857e-21
GAGATAAAATGCTCTCCCAACTTTTGA	TTTTGGCTCAGCATCAACATCATTATC	(octopus_NC_068989.1_35936027)	28.0	636.0	0.0440251572327044																				1.26013e-17	0.47614	636.0	6.0	2.40019	1.05346	1.03931	5.6455747762579236e-14	True	54M
GAGATAAACATCATTTAATGCACACTG	TATTAAAACAAGAGCCAATAGTTTCTC	(octopus_NC_068984.1_132840675)	69.0	1037.0	0.0665380906460945																				5.11095e-10	0.218687	1037.0	13.0	4.64493	1.67502	1.67502	1.2138438399020317e-06	True	53M1S
GAGATAAACCATCAATCATGTAAACAG	ATTTCAACCCAAGCAGTGAACAGTTGT	(octopus_NC_069004.1_21253783)	1.0	308.0	0.0032467532467532																				2.56963e-11	0.527516	308.0	9.0	0.839448	0.191558	0.191558	6.943892375572327e-08	True	54M
GAGATAAAGAAACAGAAGTTTCACATT	CCAACTAAATAATCTAGAAATATCTGA	(octopus_NC_068993.1_797575) (octopus_trinity_TRINITY_DN48674_c5_g1_i17.p1_214)	3.0	1214.0	0.0024711696869851																				5.63195e-12	0.281871	1214.0	15.0	1.10811	0.284185	0.259473	1.618088246113886e-08	True	4S50M
GAGATAAATCTCTATTATTAATTGTAA	TGAACTGGCATTGTAAGATCGGAAGAG	False	2.0	600.0	0.0033333333333333																				7.58471e-10	0.357737	600.0	15.0	1.15992	0.393333	0.38	1.7698949321528628e-06	True	12S42M
GAGATAAATTTCTTATTGTCTGCATTT	ACTGCTATAAGCATACGCGTGGCGTTG	(octopus_NC_068997.1_28040088) (octopus_trinity_TRINITY_DN46478_c4_g5_i3.p1_936)	1.0	190.0	0.0052631578947368																				2.78424e-09	0.606291	190.0	9.0	1.16436	0.515789	0.510526	6.122309288122651e-06	True	54M
GAGATAACAGCTCTGGTGTAGAGTCGT	CGGGAAAATTATAGTTAACATTTCAGC	(octopus_NC_068987.1_96162943) (octopus_trinity_TRINITY_DN44682_c9_g1_i2.p1_490)	3.0	2488.0	0.0012057877813504																				3.11574e-30	0.417618	2488.0	13.0	1.2479	0.3959	0.364148	2.7268991688520403e-26	True	17M1D37M
GAGATAACATGCCATTCATGTGAATAC	CATAGCCGTGGTGTTGTAGTTGAGTGG	(octopus_NC_068988.1_95064032) (octopus_trinity_TRINITY_DN44325_c2_g1_i1.p1_380)	1.0	246.0	0.0040650406504065																				1.71018e-17	1.0	246.0	5.0	0.806399	0.178862	0.178862	7.58960283388339e-14	True	54M
GAGATAACTTGGTATATACCTGATTAT	TATATCATCCAGCGAATGTATGCTGAC	(octopus_NC_068983.1_149588660)	1.0	399.0	0.0025062656641604																				3.2751e-09	0.416487	399.0	14.0	1.13236	0.626566	0.566416	7.148582847545113e-06	True	2S52M
GAGATAAGCATTTTCTGTTTGAACATT	CCATTAATTTAGATAAAGTAAATAGAA	(octopus_NC_069003.1_17910508)	1.0	158.0	0.0063291139240506																				2.48869e-15	0.846721	158.0	10.0	1.36988	0.512658	0.5	9.457431515955176e-12	True	54M
GAGATAAGCGGGCATCGTGCTGCTTTA	GTAAAAGTCTAAATGGGTATCTTTTGT	False	21.0	817.0	0.025703794369645																				1.18033e-24	0.51738	817.0	9.0	1.63376	5.18482	5.02081	7.979068477835257e-21	True	18M12561N36M
GAGATAAGGCAGTCATCTTGCCAATCT	CTTCAATTTTCTTTCTGCTCTGTCATA	(octopus_NC_068996.1_25335939)	83.0	1090.0	0.0761467889908256																				1.73125e-33	0.493479	1090.0	15.0	2.62639	5.00734	4.34037	1.7252627326548228e-29	True	9S45M
GAGATAAGTATAAAGGAAAAAGTGGTA	CAAGATATTTGTCCATACTCATGCAGC	(octopus_NC_068998.1_10006011)	1.0	712.0	0.0014044943820224																				3.50097e-53	0.798197	712.0	14.0	1.07768	0.43118	0.43118	6.5065943214671245e-49	True	52M2S
GAGATAATCCCGACACAATGTCTCCTC	CATTAGAAATGTATAAAGCAATCATGG	(octopus_NC_069008.1_12088328) (octopus_trinity_TRINITY_DN56038_c2_g1_i1.p1_225)	1.0	848.0	0.0011792452830188																				6.80163e-57	0.539714	848.0	11.0	1.08972	0.410377	0.340802	1.3898354509629153e-52	True	11S43M
GAGATAATCTCGACACAATGTCTCCTC	CATTAAAAAGATCGGAATAGCACACGT	False	1.0	178.0	0.0056179775280898																				1.35747e-06	0.605759	178.0	11.0	1.06199	0.398876	0.353933	0.0021752794280325
GAGATAATGCAGGATTAATTCAGAACA	ATGTGAATAAATAAGCATTAGATTCAG	(octopus_NC_069006.1_23497603)	1.0	170.0	0.0058823529411764																				3.71425e-08	0.557895	170.0	6.0	1.23008	2.08235	2.04118	7.211982400192983e-05	True	7S47M
GAGATACAACTCAGCTCCGTCACTTTT	CAAACAATGATTGATTAGATTGACAGA	(octopus_NC_068982.1_162714718)	2.0	1452.0	0.0013774104683195																				2.94712e-26	0.353188	1452.0	15.0	1.24004	0.395317	0.389807	2.160276955094598e-22	True	54M
GAGATACACTCGGCGCTGACAGTCTGT	CCAAGTTCTACACTAACCTTCATTCTA	(octopus_trinity_TRINITY_DN51004_c1_g2_i12.p1_1713)	1.0	173.0	0.0057803468208092																				4.91695e-07	0.570428	173.0	9.0	1.17195	0.427746	0.427746	0.0008339126177172	True	8S46M
GAGATACAGATATGTGTGTGTGTGTGT	GTATGTGTGTTACCATTTGTAAAAGAA	(octopus_NC_068993.1_45048586)	3.0	170.0	0.0176470588235294																				2.08776e-12	0.72381	170.0	8.0	2.13238	1.93529	0.994118	6.2354604421984705e-09	True	25M2D29M
GAGATACATGTGTGTATGCATCTCTCT	CTCCCTCTCCCTCTCTCTACATATATA	(octopus_NC_068981.1_101572399)	3.0	63.0	0.0476190476190476																				4.8651e-06	0.862069	63.0	6.0	2.04394	3.98413	3.06349	0.0072384719570975	True	54M
GAGATACCCGTGTCCGGGTGCACCTGC	TTCATTACTTTATAAATGTAGATGGAG	(octopus_NC_068989.1_85623850) (octopus_trinity_TRINITY_DN48638_c5_g1_i5.p1_102)	2.0	1046.0	0.0019120458891013																				5.0005e-09	0.301543	1046.0	13.0	1.18382	1.47897	1.45124	1.0705854366328905e-05	True	1S53M
GAGATACGTAGTAGTAACAGAGGAAGA	ACGAGAGGGGTAAAGCGAGATACGTAG	(octopus_NC_068988.1_79597413) (octopus_trinity_TRINITY_DN42337_c14_g1_i10.p1_82)	69.0	1547.0	0.0446024563671622																				9.74107e-08	0.166391	1547.0	15.0	2.61546	1.85714	1.7395	0.0001800687188114
GAGATACTCAGCCGTTTGCTGCGACTC	AGATTTCCATTGGAGCCTGCATCGGAT	(octopus_NC_069002.1_30791533) (octopus_trinity_TRINITY_DN55373_c9_g1_i13.p1_6174)	69.0	736.0	0.09375																				7.64961e-14	0.389576	736.0	14.0	2.27241	3.19293	3.1875	2.5854804467792645e-10	True	8S46M
GAGATACTCGTATTCACAAAGTGAACA	TGTGTATTTGTGCGCATTTGTGTGCGT	(octopus_trinity_TRINITY_DN42569_c5_g1_i14.p1_522)	1.0	246.0	0.0040650406504065																				2.23246e-08	0.622222	246.0	8.0	0.875419	0.276423	0.264228	4.446016248801736e-05
GAGATAGAAGTTTAAGGACCAAATGGA	AGAGAGAAGATGTTCAAATTTCGTGGG	(octopus_NC_069004.1_31003512)	2.0	1154.0	0.0017331022530329																				1.27537e-14	0.364247	1154.0	15.0	0.797311	0.159445	0.157712	4.588030871385873e-11	True	54M
GAGATAGACTCTGATTGAAAGCTAACG	GGCAAACTCCTGCAGAACTAATGAACG	(octopus_trinity_TRINITY_DN53756_c7_g2_i6.p1_1364)	1.0	414.0	0.002415458937198																				4.89215e-17	0.572207	414.0	9.0	1.66338	0.591787	0.591787	2.1051798625113385e-13
GAGATAGAGAAAACCAGTTCGTATTAA	AATTCCACAAAGAGATAGAATGTTCAT	(octopus_NC_068985.1_19687513) (octopus_trinity_TRINITY_DN54102_c1_g1_i13.p1_142)	12.0	523.0	0.022944550669216																				1.25054e-10	0.285377	523.0	7.0	1.3969	2.88528	2.06692	3.1617669548702456e-07	True	54M
GAGATAGATAGGTTGTCAGGTTTCTTA	AGGCCAGGGTCATCGTCTCTGCAAAAT	(octopus_NC_068984.1_85703952) (octopus_trinity_TRINITY_DN53080_c9_g2_i14.p1_1788)	7.0	8075.0	0.0008668730650154																				7.516890000000001e-30	0.16183	8075.0	13.0	1.04027	1.35851	1.34019	6.472437286237471e-26	True	1S53M
GAGATAGCTGTATGTTGTTGGCAGGGA	CGGTTGTATAATTATTGTAGCTGGTAT	(octopus_NC_068986.1_91272722)	1.0	349.0	0.0028653295128939																				1.07818e-08	0.491202	349.0	7.0	1.22978	0.444126	0.444126	2.22443340421566e-05	True	52M2S
GAGATAGCTTTAGATTTATTTCAGAGA	ACTAAAACCATTTTACCCTCTACCCCC	(octopus_NC_068999.1_54209197)	1.0	175.0	0.0057142857142857																				1.76327e-07	0.592903	175.0	9.0	1.10496	0.382857	0.382857	0.0003159698639488	True	54M
GAGATAGGAACAAGAAATTATTCCAAG	AAATATAAAGGACCATACAAACCAAAA	(octopus_NC_068983.1_33113515) (octopus_trinity_TRINITY_DN46652_c10_g1_i5.p1_178)	2.0	786.0	0.0025445292620865																				2.11985e-11	0.329722	786.0	13.0	0.824665	0.216285	0.170483	5.7738379034973854e-08	True	54M
GAGATAGGAGTAGTTCAGCCTGAACTC	ATCAGAGAGAGTCTGAAACAAGCCGTG	(octopus_trinity_TRINITY_DN44859_c7_g1_i4.p1_997)	1.0	168.0	0.0059523809523809																				4.84207e-07	0.547893	168.0	13.0	1.49791	0.720238	0.684524	0.0008219091295919	True	42M12S
GAGATAGGATGCATATCTGACTTGCTA	CGAGTATGTTTGGCGCCAACATCTCCA	(octopus_NC_068989.1_68841300) (octopus_trinity_TRINITY_DN55239_c6_g1_i34.p1_1402)	4.0	3378.0	0.0011841326228537																				2.59008e-09	0.125783	3378.0	15.0	0.664374	0.388692	0.37833	5.716476040825187e-06	True	44M6676N10M
GAGATAGGATGGGTGGAGCCCATGTCC	GGCGAGGTTAGGAACCTGCGTATGATG	(octopus_NC_069007.1_20825639) (octopus_trinity_TRINITY_DN48731_c8_g1_i1.p1_538)	1.0	463.0	0.0021598272138228																				6.61698e-06	0.377344	463.0	14.0	1.00766	0.330454	0.315335	0.0096601455629942	True	1S53M
GAGATAGTAGTAGTAGTAGTGGTGGTG	GGGTTGGTGCTGAAGGGAGCCAATTAG	False	2.0	194.0	0.0103092783505154																				3.59206e-06	0.615385	194.0	7.0	0.823209	0.164948	0.159794	0.0054423728999197
GAGATAGTCCTTAGATTTCCCTCTTTT	TTTTTCTGTCCCTTGGTCATGAGGAGA	(octopus_NC_068996.1_27723505)	2.0	614.0	0.003257328990228																				3.7003e-07	0.299016	614.0	14.0	1.02654	0.7443	0.232899	0.0006371552569341	True	29M2I23M
GAGATATAATCAGTTACTTGATGAGAA	CTTCACTCTCCATCCCCAACAGGATGG	(octopus_NW_026398190.1_471)	4.0	1045.0	0.0038277511961722																				8.42766e-11	0.386343	1045.0	13.0	0.897179	0.159809	0.159809	2.166670810516516e-07	True	54M
GAGATATAGCAAGCTGGCAATGTCGTA	GATGATGTCCGCCTTAATTTAGATAAA	(octopus_trinity_TRINITY_DN55964_c2_g3_i1.p1_216)	1.0	355.0	0.0028169014084507																				1.47338e-06	0.459947	355.0	13.0	0.963836	0.256338	0.256338	0.0023501587890274	True	54M
GAGATATATTCAGAAGAATCAAGCTGG	TCTTCAATTAATTCTGTGACCTAAACA	(octopus_NC_068989.1_35001870) (octopus_trinity_TRINITY_DN48001_c8_g1_i5.p1_192)	1.0	705.0	0.001418439716312																				4.11941e-08	0.341263	705.0	14.0	1.13592	0.361702	0.340426	7.956837780006877e-05	True	50M4S
GAGATATCATCAGGTCATCGTTGATAA	TCATCAAGGGGTTGACGACTGTCTCTT	(octopus_NC_068990.1_78271410)	1.0	476.0	0.0021008403361344																				6.56623e-13	0.495297	476.0	14.0	1.01236	0.35084	0.281513	2.051184257553516e-09	True	41M13S
GAGATATGACAGGTTAGCTTGGGAAGT	TAAGCAGTTGGGGTCGATGAAAAAGGT	(octopus_NC_068991.1_80427680) (octopus_trinity_TRINITY_DN45847_c1_g1_i6.p1_105)	8.0	90.0	0.0888888888888888																				8.42379e-07	0.751657	90.0	7.0	3.11142	1.54444	1.36667	0.0013868513422893	True	54M
GAGATATGATGGTTTAAATATGAATTT	AGAGATATGATGGTTTTAATAGAGATA	False	1.0	468.0	0.0021367521367521																				1.34943e-13	0.475114	468.0	10.0	0.980824	0.269231	0.25641	4.4687364073268444e-10
GAGATATGATTTAGTTCACTGTCACAT	TCACTTACAGTATCAGAAACACGAACA	(octopus_NC_068983.1_149687314) (octopus_trinity_TRINITY_DN45127_c8_g5_i1.p1_1290)	2.0	1192.0	0.0016778523489932																				3.07899e-15	0.269261	1192.0	15.0	1.05568	0.270973	0.270973	1.1621874568174152e-11	True	54M
GAGATATGTATGTTGCTATGTATATGC	AAGGCTATGCTCTGTATATATATATAT	False	1.0	229.0	0.0043668122270742																				5.32835e-08	0.578976	229.0	10.0	1.42802	0.633188	0.633188	0.0001015781770845
GAGATATGTCCGGAAAACTTTGATGCT	ATTAAACACAACTTATATGCCTTGTCT	False	82.0	1027.0	0.0798442064264849																				1.39375e-15	0.303018	1027.0	13.0	1.97167	5.88121	4.49757	5.396906357861502e-12	True	36M18S
GAGATATGTCTTTTGTGTTTTGATTTT	GTGTGTGTGTGTGTGTGTGTGTGTGTC	(octopus_NC_069001.1_2863601)	8.0	552.0	0.0144927536231884																				1.26408e-08	0.404004	552.0	14.0	1.68899	2.30072	1.89855	2.5890030189839223e-05	True	3S51M
GAGATATGTTTTCCATTCCCCAACATA	AAGCCTTTGTATGTGCGTGTGTGTGTG	(octopus_NC_069007.1_21351782) (octopus_trinity_TRINITY_DN47652_c4_g4_i2.p1_75)	1.0	69.0	0.0144927536231884																				6.40479e-07	0.91511	69.0	6.0	1.62524	0.869565	0.623188	0.0010706778487166	True	54M
GAGATATTGAAACCTGATATGGCTAGA	AAACTTACTTTGTCTCCTACCTCAAGC	(octopus_NC_069009.1_8739955)	1.0	405.0	0.0024691358024691																				7.20312e-09	0.436439	405.0	11.0	1.01761	0.382716	0.308642	1.5157631118286291e-05	True	54M
GAGATATTTAACTGGGAGATGGTTACA	GGTTATATATATATATATAATGTATGT	(octopus_NC_069003.1_34345444)	5.0	2516.0	0.0019872813990461																				2.89689e-34	0.409269	2516.0	15.0	1.34287	2.75199	1.39626	2.978116889380006e-30	True	3S51M
GAGATATTTCTGGAGTGAGTGTCCTTG	TCAACATGGTGGAATGGACACTCACTC	(octopus_NC_068998.1_50796851)	1.0	397.0	0.0025188916876574																				3.75737e-13	0.487144	397.0	14.0	1.03524	0.347607	0.34005	1.1988469451961624e-09	True	7S47M
GAGATATTTGTAAAGGAGGATGTACCA	CTGAAGCCACTGCTGAATGTATCGGAG	(octopus_NC_068989.1_82005663) (octopus_trinity_TRINITY_DN56001_c2_g1_i7.p1_161)	2.0	662.0	0.0030211480362537																				1.29533e-13	0.382666	662.0	14.0	1.08844	0.283988	0.279456	4.2960884464889456e-10	True	52M2S
GAGATATTTTGGGGTATATTATTGTCG	TATAGATCAGTTAGTAAATCTAGCATG	(octopus_NW_026303870.1_1) (octopus_trinity_TRINITY_DN55637_c3_g2_i1.p1_225)	6.0	6686.0	0.0008973975471133																				1.0170100000000001e-141	0.32315	6686.0	5.0	1.31852	0.56207	0.545319	7.134154728974342e-137	True	6S48M
GAGATCAAATGATAAACATTATCTCAC	TGCCCAGTGTGTGTGTGTGTGTGTGAA	(octopus_NC_068981.1_197346138)	1.0	115.0	0.008695652173913																				1.02692e-06	0.577413	115.0	7.0	2.11293	1.29565	1.29565	0.0016717999404692	True	50M4S
GAGATCAAGAGTCATAGTTTTGCCAGG	AACTAAGGCAGCAGTGCGAGCCCAAAC	(octopus_NC_068989.1_70040207) (octopus_trinity_TRINITY_DN54572_c0_g1_i3.p1_4527)	2.0	254.0	0.0078740157480314																				1.04291e-12	0.589432	254.0	8.0	1.77136	0.688976	0.681102	3.200971085164492e-09	True	7S47M
GAGATCAGCTCTGATTCATCAGTTCAA	AAGTGTTCCAATCAGGACAAGCCTGTC	(octopus_NC_069006.1_144304)	2.0	776.0	0.0025773195876288																				3.30064e-12	0.433415	776.0	15.0	1.08588	0.296392	0.279639	9.687527365336964e-09	True	54M
GAGATCAGGGTTTTTGAATGTTGGTGG	AGGACTTCATATTTCTGTTTAAATGTG	False	2.0	757.0	0.0026420079260237																				9.83985e-16	0.954738	757.0	4.0	0.772611	1.03699	0.919419	3.852430309195672e-12	True	34M4336N20M
GAGATCATGTGAAATGCAGCACAGCCT	TGTGGGTAGGTTCTCGGCTTCCTCTTC	(octopus_trinity_TRINITY_DN55810_c5_g2_i4.p1_933)	3.0	411.0	0.0072992700729927																				8.16885e-08	0.567373	411.0	15.0	1.92701	2.63747	2.32603	0.0001524015734758	True	14S40M
GAGATCATTTGCTGAGTGGCTACGAAG	AAGAGGATGCAAAATGGGAGCCTTAGA	(octopus_trinity_TRINITY_DN53413_c7_g2_i1.p1_214)	1.0	355.0	0.0028169014084507																				1.93143e-09	0.459121	355.0	11.0	1.02025	0.290141	0.290141	4.320168307193381e-06
GAGATCCAAGACTTTTGGATCTATCTT	TTTTTAGCCATGGTCCTTCTAATGTCG	(octopus_trinity_TRINITY_DN53539_c4_g4_i8.p1_1487)	4.0	1237.0	0.0032336297493936																				4.03469e-17	0.362581	1237.0	11.0	1.32751	2.84398	2.33791	1.7458365698538249e-13	True	11M106531N20M1I12M10S
GAGATCCAATTTTCTTAGGGAGTTTCA	GATTCTGATCAAAGATAGATTTTGGAA	(octopus_NC_068998.1_50809070)	1.0	367.0	0.0027247956403269																				6.45842e-11	0.466946	367.0	13.0	0.89697	0.237057	0.237057	1.679558372273948e-07	True	54M
GAGATCCACTTTATTCTTTATCTCGAT	AGCTTTCTCCCCTTCATCATACACAAG	(octopus_trinity_TRINITY_DN54370_c1_g3_i14.p1_142)	1.0	309.0	0.0032362459546925																				2.48195e-18	0.737158	309.0	12.0	1.18354	4.34304	4.33981	1.1656005931086126e-14	True	37M17S
GAGATCCAGATTATCCTTCCAATTTCG	GCTGAAGTCTGAAAAAGAAAGTATCGG	False	1.0	737.0	0.0013568521031207																				9.98365e-17	0.437627	737.0	11.0	1.16947	0.308005	0.308005	4.20178194651911e-13
GAGATCCAGGCCATGACTGACAACGAT	AAGAGTGTCTGAGTTTCCCATCAGGCA	(octopus_NC_068994.1_6975033)	30.0	442.0	0.0678733031674208																				3.65312e-06	0.345868	442.0	6.0	2.87418	1.29412	1.25339	0.0055299349449277	True	54M
GAGATCCATAAGGACATACAGGTCAAC	AGCACGGTCTTTAGCTTCCCGATAGGC	(octopus_NC_068998.1_10033889) (octopus_trinity_TRINITY_DN55586_c9_g2_i8.p1_376)	1.0	364.0	0.0027472527472527																				5.49175e-06	0.479254	364.0	10.0	0.829666	0.192308	0.167582	0.0081095576520209	True	54M
GAGATCCCAAGAACTTTTCAACAGAAT	CCATGTGTTATCCATATTTAAAGAATT	(octopus_NC_069003.1_19156358)	1.0	432.0	0.0023148148148148																				1.0582e-37	0.831379	432.0	12.0	1.13648	0.414352	0.414352	1.2355856086159819e-33	True	54M
GAGATCCCTGTTGAAGACCCTCATTTC	CTTCCCAAAGGCAACAATGAAACATTC	(octopus_NC_069008.1_2231844) (octopus_trinity_TRINITY_DN50273_c2_g1_i6.p1_70)	1703.0	18640.0	0.091362660944206																				4.98929e-55	0.205602	18640.0	15.0	2.71679	0.953809	0.942704	9.729325378629856e-51	True	54M
GAGATCCTGGTTGACCTAATTCTGTTC	GAATTATTAAACTTAAAGAGGTACACA	(octopus_NC_029723.1_2633)	77.0	154636.0	0.0004979435577743																				0.0	0.464329	154636.0	15.0	1.13573	0.308234	0.295908	0.0	True	54M
GAGATCGAAGAGCACACGTCTGAACTC	CAGTCACGGTACCTTATCTCGTATGCC	False	61.0	489.0	0.1247443762781186																				1.61971e-42	0.757036	489.0	14.0	3.47684	5.04499	4.33538	2.2213717487626062e-38
GAGATCGAGCGTTCCAAGAGAGTTGTG	ACCAGAAAAGCTAACAGGCACATTGTC	(octopus_NC_068985.1_112154657)	26.0	1231.0	0.0211210398050365																				7.06618e-10	0.423101	1231.0	13.0	0.996349	0.216897	0.207149	1.6542005871111776e-06	True	54M
GAGATCGCCATTATTGGAGCGCTCTCT	TAGATATAATGTCAAGAACAGCTCGCA	(octopus_NW_026308231.1_214)	2.0	1184.0	0.0016891891891891																				3.82141e-28	0.47548	1184.0	12.0	1.22374	0.553209	0.469595	3.056611324528945e-24	True	54M
GAGATCGGAAAGAGCACACGTCTGAAC	TCCAGTCACGCACGGACATCTCGTATG	False	61.0	633.0	0.0963665086887835																				3.3106300000000004e-44	0.720929	633.0	14.0	3.09875	4.24961	3.67615	4.7812554390252975e-40
GAGATCGGAAAGCACACGTCTGAACTC	CAGTCACGCACGGACATCTCGTATGCC	False	401.0	2776.0	0.1444524495677233																				4.31556e-251	0.784577	2776.0	14.0	3.19889	4.92111	4.17831	7.064313424526132e-246
GAGATCGGAAGAACACGTCTGAACTCC	AGTCACATGGCATGATCTCGTATGCCT	False	1.0	57.0	0.0175438596491228																				2.945e-07	1.0	57.0	6.0	1.7103	3.7193	3.19298	0.0005134770754986
GAGATCGGAAGAAGCACACGTCTGAAC	TCCAGTCACTGCGGCGTATCTCGTATG	False	26.0	257.0	0.1011673151750972																				5.5831e-40	0.914294	257.0	12.0	2.95066	4.85992	3.97276	7.051478786024279e-36
GAGATCGGAAGACACACGTCTGAACTC	CAGTCACGCACGGACATCTCGTATGCC	False	85.0	807.0	0.1053283767038413																				7.639010000000001e-69	0.732526	807.0	15.0	3.10832	5.00743	4.15861	2.021143270938676e-64
GAGATCGGAAGAGACACGTCTGAACTC	CAGTCACAGTTCAGGATCTCGTATGCC	False	171.0	1975.0	0.0865822784810126																				8.7009e-172	0.673432	1975.0	15.0	3.29708	5.01215	4.17823	8.139861335037101e-167
GAGATCGGAAGAGCAACACGTCTGAAC	TCCAGTCACGGTACCTTATCTCGTATG	False	36.0	275.0	0.1309090909090909																				5.66017e-36	0.940643	275.0	12.0	2.83665	4.52727	3.67636	6.207767633409907e-32
GAGATCGGAAGAGCAACGTCTGAACTC	CAGTCACTGCGGCGTATCTCGTATGCC	False	222.0	2052.0	0.1081871345029239																				2.18982e-143	0.625928	2052.0	15.0	3.28956	4.93713	4.09357	1.5609587907738123e-138
GAGATCGGAAGAGCACAACGTCTGAAC	TCCAGTCACGGTACCTTATCTCGTATG	False	52.0	352.0	0.1477272727272727																				1.45824e-41	0.866288	352.0	13.0	3.12821	5.32955	4.27841	1.9375222564769683e-37
GAGATCGGAAGAGCACACCGTCTGAAC	TCCAGTCACATGGCATGATCTCGTATG	False	18.0	119.0	0.1512605042016806																				1.35232e-14	0.937237	119.0	11.0	2.96589	5.63025	4.51261	4.8560943572899786e-11
GAGATCGGAAGAGCACACGCTGAACTC	CAGTCACGGTACCTTATCTCGTATGCC	False	78.0	662.0	0.1178247734138972	-	DUF6129	PF19624.2	1.1	13.0	0.0	1.1	13.0	0.0	1.0	1.0	0.0	0.0	1.0	1.0	1.0	0.0	-	-1.0	4.5523700000000025e-53	0.699215	662.0	14.0	3.31175	4.94864	4.58006	8.43463868241287e-49
GAGATCGGAAGAGCACACGGTCTGAAC	TCCAGTCACTACCGAGGATCTCGTATG	False	41.0	296.0	0.1385135135135135																				1.82096e-30	0.809363	296.0	14.0	3.06365	4.94932	4.29054	1.6093039744569435e-26
GAGATCGGAAGAGCACACGTCCTGAAC	TCCAGTCACTGCGGCGTATCTCGTATG	False	13.0	112.0	0.1160714285714285																				5.00145e-11	0.823923	112.0	9.0	2.68562	4.53571	4.05357	1.3146539778279066e-07
GAGATCGGAAGAGCACACGTCGAACTC	CAGTCACTACCGAGGATCTCGTATGCC	False	111.0	770.0	0.1441558441558441																				1.10007e-54	0.641645	770.0	14.0	3.36913	4.76883	4.29481	2.124415555204849e-50
GAGATCGGAAGAGCACACGTCTAACTC	CAGTCACATGGCATGATCTCGTATGCC	False	146.0	1025.0	0.1424390243902439																				2.1131699999999997e-81	0.606522	1025.0	15.0	3.24308	5.18341	4.56195	7.024343067423763e-77
GAGATCGGAAGAGCACACGTCTGAAAC	TCCAGTCACTGCGGCGTATCTCGTATG	False	73.0	624.0	0.1169871794871794																				1.6872299999999998e-49	0.820522	624.0	15.0	3.06128	4.39583	3.64103	2.8375022293944704e-45
GAGATCGGAAGAGCACACGTCTGAATC	CAGTCACGCACGGACATCTCGTATGCC	False	146.0	1163.0	0.1255374032674118																				1.39345e-90	0.73726	1163.0	15.0	3.40452	4.89338	4.43852	5.352604018294933e-86
GAGATCGGAAGAGCACACGTCTGACTC	CAGTCACGCACGGACATCTCGTATGCC	False	257.0	1759.0	0.1461057418988061																				7.31822e-154	0.75216	1759.0	14.0	3.32291	4.92496	4.48664	5.788370187424073e-149
GAGATCGGAAGAGCACACGTCTGGAAC	TCCAGTCACTACCGAGGATCTCGTATG	False	38.0	269.0	0.1412639405204461	-	EZH2_WD-Binding	PF11616.11	1.8	12.6	0.0	2.1	12.4	0.0	1.1	1.0	0.0	0.0	1.0	1.0	1.0	0.0	-	-3.0	1.7131600000000002e-26	0.904991	269.0	13.0	2.95238	5.35688	4.39033	1.2708970362153425e-22
GAGATCGGAAGAGCACACGTGAACTCC	AGTCACGCACGGACATCTCGTATGCCG	False	7.0	56.0	0.125																				1.15726e-06	0.969697	56.0	7.0	2.26923	3.55357	3.07143	0.0018712102237032
GAGATCGGAAGAGCACACGTTGAACTC	CAGTCACTACCGAGGATCTCGTATGCC	False	134.0	1058.0	0.1266540642722117																				7.1617e-75	0.731933	1058.0	15.0	3.37117	5.26276	4.56144	2.119899232317944e-70
GAGATCGGAAGAGCACACTCTGAACTC	CAGTCACATGGCATGATCTCGTATGCC	False	192.0	1339.0	0.1433905899925317																				4.02391e-137	0.840029	1339.0	15.0	3.16776	5.1068	4.3764	2.690329292269008e-132
GAGATCGGAAGAGCACAGTCTGAACTC	CAGTCACGCACGGACATCTCGTATGCC	False	192.0	1720.0	0.1116279069767441																				1.6135200000000002e-157	0.736066	1720.0	15.0	3.26598	4.9186	4.04535	1.3266197012960292e-152
GAGATCGGAAGAGCACCACGTCTGAAC	TCCAGTCACGGTACCTTATCTCGTATG	False	14.0	97.0	0.1443298969072164																				4.87847e-10	0.80534	97.0	11.0	2.8391	5.47423	4.30928	1.1609478187585502e-06
GAGATCGGAAGAGCACCGTCTGAACTC	CAGTCACGCACGGACATCTCGTATGCC	False	111.0	1168.0	0.0950342465753424																				5.109410000000001e-107	0.740404	1168.0	15.0	3.35694	5.13014	4.33048	2.4493762560961294e-102
GAGATCGGAAGAGCACGTCTGAACTCC	AGTCACGCACGGACATCTCGTATGCCG	False	33.0	300.0	0.11																				2.24863e-19	0.712024	300.0	13.0	2.80649	4.82333	4.03667	1.1299780734711024e-15
GAGATCGGAAGAGCCACACGTCTGAAC	TCCAGTCACGCACGGACATCTCGTATG	False	17.0	94.0	0.1808510638297872																				7.71653e-09	0.909962	94.0	9.0	2.67508	5.04255	4.08511	1.6183481634773755e-05
GAGATCGGAAGAGCCACGTCTGAACTC	CAGTCACTGCGGCGTATCTCGTATGCC	False	173.0	1627.0	0.1063306699446834																				9.00288e-141	0.759032	1627.0	15.0	3.15246	4.64659	3.81807	6.242750221721639e-136
GAGATCGGAAGAGGCACACGTCTGAAC	TCCAGTCACATGGCATGATCTCGTATG	False	18.0	117.0	0.1538461538461538																				1.75441e-10	0.742308	117.0	11.0	2.80866	4.97436	4.22222	4.371292510195228e-07
GAGATCGGAAGCACACGTCTGAACTCC	AGTCACATGGCATGATCTCGTATGCCG	False	27.0	281.0	0.096085409252669																				7.78064e-34	0.902068	281.0	13.0	2.65712	4.59075	3.86833	7.863364267349383e-30
GAGATCGGAAGGAGCACACGTCTGAAC	TCCAGTCACTACCGAGGATCTCGTATG	False	36.0	237.0	0.1518987341772152																				6.43709e-17	0.777548	237.0	13.0	3.09908	4.95781	4.22363	2.7469237806019933e-13
GAGATCGGAAGGCACACGTCTGAACTC	CAGTCACATGGCATGATCTCGTATGCC	False	202.0	2375.0	0.0850526315789473																				7.39606e-176	0.776749	2375.0	14.0	3.18903	5.23832	4.07789	7.171066105681236e-171
GAGATCGGAGAGCACACGTCTGAACTC	CAGTCACTACCGAGGATCTCGTATGCC	False	261.0	2126.0	0.1227657572906867																				1.43049e-229	0.787836	2126.0	15.0	3.20419	4.22625	3.74036	2.043821615291097e-224
GAGATCGGAGCGAAACTTCTTCACCAG	ACCAGGACCTACGAAAGGAATGACATT	(octopus_NC_069007.1_21378522) (octopus_trinity_TRINITY_DN53208_c4_g3_i14.p1_133)	5.0	115.0	0.0434782608695652																				6.14002e-09	0.775362	115.0	9.0	1.62814	2.50435	2.04348	1.301712518716961e-05	True	54M
GAGATCGGCAGACATTCATGACTGCTC	TCTCTCTCTCTCTCTCTCTCTTTCTCT	(octopus_NC_068981.1_119135121)	3.0	116.0	0.0258620689655172																				2.27807e-06	0.671459	116.0	10.0	1.801	0.586207	0.586207	0.0035438444653071	True	54M
GAGATCGGGAAGAGCACACGTCTGAAC	TCCAGTCACGCACGGACATCTCGTATG	False	29.0	195.0	0.1487179487179487																				1.53153e-22	0.818153	195.0	11.0	2.79992	5.08205	4.26667	9.247653317114117e-19
GAGATCGTTGCCAGTGCCGATGGACTG	GCCCCTATGCAGGTGACACGTAAAATA	(octopus_NC_068986.1_34955855) (octopus_trinity_TRINITY_DN45524_c9_g3_i12.p2_202)	23.0	786.0	0.0292620865139949																				1.21941e-07	0.38491	786.0	12.0	2.48768	10.7048	2.53944	0.0002228722826913	True	54M
GAGATCTCCGGACAATTCCATGGACAG	ATGAGCGCCTGCGAACCCTCCGAGCAT	(octopus_NC_068987.1_15675594)	2.0	134.0	0.0149253731343283																				8.7148e-07	0.621875	134.0	8.0	1.68921	0.529851	0.529851	0.0014320475090833	True	54M
GAGATCTCCTGAAGATAGGTATGATTT	ACCACGCACATACCCCTACAAAATGCA	False	3.0	995.0	0.0030150753768844																				8.20385e-08	0.179832	995.0	13.0	1.46573	4.91256	4.12261	0.0001530246195409	True	13S41M
GAGATCTGAACCATGGAACCTAAGATA	TGTACATAAATAAAGGTGAATGTGTAG	False	1.0	230.0	0.0043478260869565																				3.98384e-36	0.966887	230.0	7.0	1.4116	0.421739	0.413043	4.392768176115233e-32
GAGATCTGAATTTTGTACAACATTCCA	TTGGAGAGTTGTTTAGGTCCACTTAAT	(octopus_NC_068994.1_17033338) (octopus_trinity_TRINITY_DN50205_c13_g2_i9.p1_3615)	1.0	266.0	0.0037593984962406																				4.30113e-16	0.583185	266.0	9.0	0.749879	0.165414	0.165414	1.7295484841041398e-12	True	5S48M1S
GAGATCTTACACCACTTTTGGCACCAG	ATGTAACTCCAACATAGCTGGAGATGT	(octopus_NC_068998.1_26675680) (octopus_trinity_TRINITY_DN52419_c8_g1_i2.p1_290)	1.0	306.0	0.0032679738562091																				1.65473e-17	0.607014	306.0	9.0	1.12605	0.45098	0.45098	7.352290604153954e-14	True	54M
GAGATCTTCCGAAACAACAACAACAAC	CGCTCAGTAATGTTAGTAAACATGTAA	(octopus_NW_026369900.1_196) (octopus_trinity_TRINITY_DN53547_c6_g1_i2.p1_173)	2.0	809.0	0.0024721878862793																				5.10933e-07	0.380367	809.0	11.0	0.704647	0.765142	0.542645	0.0008646422972547	True	54M
GAGATCTTCTGCACCTGGCAAGTTGCA	ACGAGATGCTAAGCGCAAAGCAAGAGA	(octopus_NC_068986.1_53482648) (octopus_trinity_TRINITY_DN56263_c5_g1_i6.p1_496)	2.0	916.0	0.0021834061135371																				3.32359e-10	0.388773	916.0	15.0	0.806633	0.209607	0.191048	8.04736054831644e-07	True	52M2S
GAGATCTTGACCAAAAGCGAAATTAAC	GTCTGGTAATGTAACTTGACCAGATGG	(octopus_NC_068984.1_123039988) (octopus_trinity_TRINITY_DN51885_c0_g1_i6.p1_613)	1.0	361.0	0.002770083102493																				9.98593e-07	0.398325	361.0	9.0	0.871294	0.357341	0.357341	0.0016282864020873	True	54M
GAGATCTTTGATAAGTTATCCATTGCT	GTTTTATCGTGGTCTTTCTCGCTGTTA	(octopus_NC_069001.1_4696200) (octopus_trinity_TRINITY_DN46284_c6_g1_i18.p1_660)	6.0	315.0	0.019047619047619																				1.42219e-08	0.806863	315.0	9.0	1.08914	0.273016	0.273016	2.8955383153871745e-05	True	54M
GAGATCTTTGTTGTTGAGATCTTTGTA	ATTCCTGTCGAATACACATCATTACTT	(octopus_NC_068993.1_61758590) (octopus_trinity_TRINITY_DN48486_c1_g2_i1.p1_210)	1.0	283.0	0.0035335689045936																				8.65802e-13	0.336839	283.0	8.0	0.971224	0.268551	0.268551	2.6766238289958244e-09	True	54M
GAGATGAAAGGCAAAGTCGACCTCGGC	AGCATTTGAACTCAGAACACAACACCG	(octopus_NC_068982.1_186035608)	20.0	1001.0	0.0199800199800199																				3.46504e-41	0.552614	1001.0	11.0	1.77603	3.97203	3.8042	4.5420153416277496e-37	True	54M
GAGATGAAAGGCAAAGTTGACCTTGGC	AGGATTTGAACTCAGAACCTGAGGGCT	(octopus_NC_068986.1_91164150)	19.0	911.0	0.0208562019758507																				8.12696e-16	0.372136	911.0	13.0	1.91324	5.40615	5.14819	3.2018824649980248e-12	True	54M
GAGATGAAAGTTTAATCTATGACGTTG	TATGTATCACTTTCTCTCTCTCCCTCT	(octopus_NC_068986.1_60854431)	6.0	978.0	0.0061349693251533																				3.52585e-24	0.39034	978.0	12.0	1.76826	2.37526	1.43865	2.3257971901622542e-20	True	54M
GAGATGAAATTGGTGTGCCACTTTTTA	CTGGAGTAGACGGCCTTGATAATCTCG	(octopus_NC_068982.1_29206481) (octopus_trinity_TRINITY_DN56076_c1_g3_i2.p1_920)	5.0	206.0	0.0242718446601941																				5.92737e-06	0.696619	206.0	5.0	1.82579	0.985437	0.985437	0.0087121719015884	True	54M
GAGATGAACTGATTCTTGAGTTCCTTG	TCACATTCAAGCTCACCACGTAAGGCT	(octopus_NC_068986.1_72684722) (octopus_trinity_TRINITY_DN51223_c5_g1_i6.p1_420)	13.0	740.0	0.0175675675675675																				1.69571e-08	0.351848	740.0	13.0	1.11073	0.248649	0.240541	3.423073010124806e-05	True	54M
GAGATGAAGCTCGTTCCTCTGGCATTT	TTCTCTTTGAACCACCATCTCTGTCAT	(octopus_NW_026395636.1_184) (octopus_trinity_TRINITY_DN53938_c3_g1_i1.p1_20)	26.0	760.0	0.0342105263157894																				1.74975e-19	0.465983	760.0	14.0	1.86017	0.696053	0.6	8.854389112284375e-16	True	54M
GAGATGAATTTATATATGTAATATATG	CAAAAACAGATGCACATGCAAATAAAT	(octopus_NC_069001.1_6126314)	1.0	202.0	0.0049504950495049																				6.10277e-06	0.526719	202.0	13.0	1.17179	0.321782	0.321782	0.0089536485351889	True	54M
GAGATGACACCAATATAAAGCTATAGC	ATCATCACGACTACGACTACTATCAAT	(octopus_NC_068989.1_95844035)	1.0	283.0	0.0035335689045936																				3.72982e-08	0.479895	283.0	13.0	0.999317	0.250883	0.250883	7.240928419207615e-05	True	52M2S
GAGATGACATAACAGTTGCACATGGCC	TAGGGGCTTGCGGGATCCTGTTAAACC	(octopus_NC_068984.1_1718247)	26.0	372.0	0.0698924731182795																				5.57451e-06	0.267884	372.0	12.0	2.35357	1.0457	1.0457	0.0082244294746632	True	54M
GAGATGACATAGGTGGTGGCCCTCTGG	AGGAGAGGGGTGGTCCTCTAGAAGAGA	(octopus_NC_068999.1_53989140)	2.0	620.0	0.0032258064516129																				4.6561699999999996e-20	0.46504	620.0	13.0	1.21601	0.296774	0.296774	2.439760150269394e-16	True	54M
GAGATGACCCGGCGAGGTGGTCATGTG	GAAAGGAGAAGCCTTGGTGAAGTGGCC	(octopus_NC_069008.1_18255455)	2.0	1887.0	0.0010598834128245																				6.37444e-61	0.447788	1887.0	5.0	1.10868	0.308426	0.307366	1.4275940623029765e-56	True	54M
GAGATGACGGGGATTTAGTTGGATAAG	TGTAGAAAATGTTAGTGCATTTTGATT	(octopus_NC_069010.1_9903054) (octopus_trinity_TRINITY_DN50553_c6_g5_i1.p1_272)	1.0	64.0	0.015625																				2.39208e-08	0.944444	64.0	6.0	1.19407	0.484375	0.484375	4.748385213340585e-05	True	54M
GAGATGAGCATTCTTTGCTGTTGAGTG	ATCCAGATCGGAAGGCACACGTCTGAA	False	1.0	158.0	0.0063291139240506																				1.22856e-09	0.607595	158.0	8.0	1.5241	0.797468	0.734177	2.805713190268893e-06
GAGATGAGGGATAAACAGAGAGATATG	TAGAGATAGATAGATACATAGAAATGT	(octopus_NC_069004.1_2912738)	1.0	405.0	0.0024691358024691																				2.4552e-13	0.581569	405.0	14.0	1.00578	2.73333	2.2716	7.9559149376099e-10	True	54M
GAGATGAGGGGACTATTATTATTATTA	TTATTATTATCATTAACGAGTAGATTA	(octopus_NC_069005.1_28372585)	4.0	334.0	0.0119760479041916																				8.6575e-07	0.406667	334.0	14.0	1.32342	2.81138	1.56886	0.0014231666698983	True	54M
GAGATGAGGGGACTGACTGATACCATT	GGACCCTCAACTTGACTGGTACTTTAT	(octopus_NC_069001.1_13009968)	1.0	626.0	0.0015974440894568																				3.59202e-07	0.309842	626.0	11.0	1.15651	0.405751	0.365815	0.0006194844039931	True	54M
GAGATGAGTAAGATCGATGTGAATCTC	TGACTTCAGGAGACCTCTTTCGATTAA	(octopus_NC_068983.1_7303417) (octopus_trinity_TRINITY_DN55938_c8_g2_i1.p1_299)	1.0	342.0	0.0029239766081871																				4.91792e-10	0.520674	342.0	11.0	1.22262	0.459064	0.415205	1.1699272650447402e-06	True	54M
GAGATGAGTCACTGTTATCTCTAGTGG	TCAAGTGTTCATCATTGATCAGACAGA	(octopus_NC_069006.1_9975895)	1.0	239.0	0.00418410041841																				3.40592e-12	0.627957	239.0	11.0	0.986127	0.297071	0.271967	9.984519564657473e-09	True	51M3S
GAGATGAGTTGTTGAGGGTAATTTGCT	TCCACATACTCAGCCCGTCTGATTATG	(octopus_NC_068984.1_132846371)	44.0	333.0	0.1321321321321321																				3.84046e-15	0.66866	333.0	12.0	2.59718	1.08108	1.02102	1.4385562810975804e-11	True	54M
GAGATGATGGAAGCATAGGTGAGAATG	GGTTCTGTTATGCAAACGTGTGAAAAT	(octopus_NC_069003.1_33479824)	1.0	350.0	0.0028571428571428																				5.9942e-08	0.443137	350.0	12.0	1.14666	0.365714	0.365714	0.0001136173893487	True	54M
GAGATGCACATATCATCAGCCACCAAG	GGACACGCTCAACTGGTCAAGATCAAA	(octopus_NC_068981.1_120938910)	17.0	895.0	0.0189944134078212																				5.1571e-08	0.168135	895.0	13.0	2.109	0.985475	0.965363	9.847417776330784e-05	True	54M
GAGATGCACATATCGTCAGCCACCAAG	GGACATGCTCAACTGGTTAAGGTCGAA	(octopus_NC_068998.1_45701949) (octopus_trinity_TRINITY_DN42514_c10_g1_i1.p1_110)	68.0	1440.0	0.0472222222222222																				3.23108e-06	0.122662	1440.0	14.0	2.5196	0.576389	0.552083	0.0049258475060187	True	54M
GAGATGCACATATTGTCAGCCACTAAG	GGACATACTCAACTAGTTAAGGTCAAA	(octopus_NC_068985.1_23125054)	14.0	226.0	0.0619469026548672																				1.03451e-06	0.577544	226.0	8.0	3.24787	2.57522	2.34071	0.0016832422163327	True	54M
GAGATGCAGCAACAGACATGATGTAAT	GAACAAAGGTCAAGTAAATGATGATGA	(octopus_NC_068994.1_55098311)	1.0	170.0	0.0058823529411764																				7.13738e-07	0.644737	170.0	12.0	1.13878	0.717647	0.682353	0.0011858511035476	True	54M
GAGATGCAGTGGACGGTACCCTTGGTA	CTATGCAGTGGCGACCTGTGCAGGCAT	(octopus_NW_026297643.1_1507) (octopus_trinity_TRINITY_DN42238_c1_g1_i5.p2_218)	5.0	228.0	0.0219298245614035																				3.09334e-17	0.802632	228.0	11.0	1.40978	0.657895	0.657895	1.3487311958735724e-13	True	54M
GAGATGCCTCGGCAGACTTGGGCGTTG	TTATGGGAGACCCCGCGGTGGACTCTG	False	1.0	145.0	0.0068965517241379	-	IRF-2BP1_2	PF11261.11	1.5	12.4	0.5	1.5	12.4	0.5	1.1	1.0	0.0	0.0	1.0	1.0	1.0	0.0	-	1.0	1.40242e-08	0.849729	145.0	6.0	1.18995	0.344828	0.344828	2.8569391133500585e-05
GAGATGCCTCTTTTCATTGAGGAGTCC	CGAGATAAACCCACTTCTTCCTTGAAA	(octopus_NC_068984.1_122968837) (octopus_trinity_TRINITY_DN56381_c3_g1_i7.p1_5226)	1.0	965.0	0.0010362694300518																				4.7816200000000005e-19	0.585038	965.0	13.0	0.946912	0.236269	0.236269	2.353351707183956e-15	True	54M
GAGATGCGGCTTTCCAACTGGTCAGAC	AGTTCCTCCACCTCTTTCCTCAGTCTA	(octopus_trinity_TRINITY_DN54988_c1_g1_i13.p1_1812)	1.0	100.0	0.01																				5.10802e-08	0.745098	100.0	5.0	1.14493	4.19	2.31	9.75845942036425e-05	True	14S40M
GAGATGCTATGTCTGGGGCTCCTAATA	TTAAGGTAACTAATCAGTTGCCGAATA	(octopus_NC_029723.1_2777)	1.0	77.0	0.0129870129870129																				2.17215e-10	0.980769	77.0	5.0	1.51113	0.454545	0.441558	5.363003281399883e-07	True	1S53M
GAGATGCTGCTTGGTATACAATATTAC	TGTCAATGCCATTTGTCTCTGGTACCA	(octopus_NC_068987.1_19607826) (octopus_trinity_TRINITY_DN55779_c3_g1_i12.p1_1394)	1.0	370.0	0.0027027027027027																				5.8086e-15	0.542174	370.0	12.0	1.25252	0.462162	0.424324	2.1458134864124248e-11	True	54M
GAGATGCTGTTGTGAATATTTTTCTCA	GGGACATGTGACATCCTTGGAACTTCC	(octopus_NC_068994.1_4672964) (octopus_trinity_TRINITY_DN47966_c4_g1_i1.p1_537)	2.0	149.0	0.0134228187919463																				4.1216e-11	0.700455	149.0	8.0	1.38341	1.98658	1.98658	1.0920645892343845e-07	True	1S53M
GAGATGCTTCTCCTCTACCATTACAGA	ATCAACAGATTCTGCAACTCTCTGGAC	(octopus_trinity_TRINITY_DN55384_c2_g1_i13.p1_88)	5.0	1074.0	0.0046554934823091																				1.19573e-19	0.400683	1074.0	9.0	1.63035	7.8203	6.12477	6.1125106789841265e-16
GAGATGCTTCTCCTCTAGCATTACAGA	ATCAACAGATTCTGCAACTCTCTGGAT	(octopus_trinity_TRINITY_DN55384_c2_g1_i13.p1_88)	11.0	4366.0	0.0025194686211635																				2.02309e-57	0.36075	4366.0	13.0	1.68961	3.09895	2.51351	4.19307295311064e-53
GAGATGGAAAAAGTCATCACCATCATC	ATCATTATCATCATCACAGTCACTGGT	(octopus_NC_068981.1_187177277)	2.0	397.0	0.0050377833753148																				4.96962e-08	0.401917	397.0	9.0	1.17743	3.45592	2.46851	9.507212822686307e-05	True	20M3D34M
GAGATGGAAAGTAGTTTTTGGGAAGCC	TTCATTTTCCCTTCTCTATCAGCATCA	(octopus_NC_068994.1_47159913) (octopus_trinity_TRINITY_DN53946_c6_g2_i5.p1_735)	14.0	1090.0	0.0128440366972477																				6.41903e-18	0.513917	1090.0	13.0	1.31816	0.319266	0.302752	2.9343587594983086e-14	True	54M
GAGATGGAACAGGGAGGAGGAGGCTGA	TGGAGAAATGGTCAATGGATGGGAGGA	(octopus_NC_069007.1_21351645) (octopus_trinity_TRINITY_DN47652_c4_g4_i2.p1_212)	1.0	181.0	0.005524861878453																				8.14793e-25	0.926471	181.0	8.0	1.14659	0.375691	0.375691	5.557725324515391e-21	True	54M
GAGATGGAAGAGAGATTTAACCTCTGG	TTACTCAAAGGCTGAAGACGACTAGCG	(octopus_NC_069004.1_3885852)	1.0	260.0	0.0038461538461538																				1.05158e-13	0.532148	260.0	8.0	1.14801	0.35	0.35	3.514730476162044e-10	True	54M
GAGATGGACAATGGCGAAGGCAACGTC	TCTTAACTCAGTTCCAACATAGCATCG	(octopus_NC_068985.1_112158395)	26.0	978.0	0.0265848670756646																				2.85725e-08	0.351424	978.0	15.0	1.00531	0.257669	0.204499	5.6202855071701936e-05	True	54M
GAGATGGACAGCGATCGGGTCTCAGGC	TAGAAAGCAATTTGTCTAGCTCAATTT	(octopus_NC_069008.1_15829296) (octopus_trinity_TRINITY_DN54112_c1_g2_i8.p1_392)	2.0	1824.0	0.0010964912280701																				1.88364e-54	0.492816	1824.0	11.0	1.47945	0.530154	0.516996	3.614335468549112e-50	True	54M
GAGATGGACATTTTCTGTTAAAAGATG	TATAAAGATCTATATATATATATATAA	(octopus_NC_068997.1_47541481)	8.0	1028.0	0.0077821011673151																				4.31338e-94	0.768205	1028.0	10.0	1.59813	0.4893	0.479572	1.7359379708873218e-89	True	53M1S
GAGATGGAGTTTACATCAACTTTATCA	TCATGTGAGAGAGAGAGAGAAAGTTCA	(octopus_NC_069009.1_1841212)	5.0	475.0	0.0105263157894736																				5.77064e-07	0.403512	475.0	12.0	2.5145	1.37895	1.37684	0.000970133280731	True	7M2D47M
GAGATGGCAACAGATCAACACTATCGC	CACCAGCACCACAGAGTTTCCTTTGTG	(octopus_trinity_TRINITY_DN46987_c3_g1_i1.p1_974)	44.0	2679.0	0.0164240388204553																				9.03224e-36	0.247009	2679.0	13.0	1.01743	0.221351	0.203061	9.829426513956303e-32	True	18M582N36M
GAGATGGCAATGGCAAAGCTACCCCAG	AGTCCACAGTCATCTACAATTCACATG	False	2.0	513.0	0.0038986354775828																				7.35202e-14	0.433049	513.0	9.0	1.25318	0.493177	0.493177	2.488056115545169e-10
GAGATGGCCAGTAAGGTTCAACTGATA	CATTTGCTGCCTTTAAGATCGTATTGA	(octopus_NC_068990.1_15778612) (octopus_trinity_TRINITY_DN50241_c4_g2_i2.p1_113)	14.0	15613.0	0.0008966886568884																				5.7928e-12	0.146784	15613.0	15.0	0.536959	0.0837123	0.0652021	1.6624804508490123e-08	True	3S51M
GAGATGGCCATGGTTGGAACACTGCCC	CAGAGTTAAAACTACGACTGACTTTTA	(octopus_NW_026342611.1_1936)	11.0	1563.0	0.0070377479206653																				7.25134e-07	0.238195	1563.0	15.0	1.78633	0.701216	0.664747	0.0012036759057682	True	54M
GAGATGGCCTCGGGGGCAGCGGCGGCA	AGGGAATTTCATGGACAGCTATTACCT	(octopus_NC_068994.1_48933969) (octopus_trinity_TRINITY_DN53082_c2_g1_i2.p1_420)	1.0	276.0	0.0036231884057971																				4.41379e-34	0.937179	276.0	10.0	1.28976	0.481884	0.471014	4.5047131071062354e-30	True	54M
GAGATGGCTTTTCTTTATCTTCATACC	GATTTTCATTATCATCACGATAGTCTA	(octopus_NC_068982.1_174734371) (octopus_trinity_TRINITY_DN50128_c8_g1_i4.p1_638)	1.0	721.0	0.001386962552011																				8.98534e-10	0.312146	721.0	15.0	1.28357	3.02774	2.27739	2.0810341658216755e-06	True	6S48M
GAGATGGTAGAAGAAAACCTTTAAATA	AAACGTGACTTGGCCAGTAATTAAATA	(octopus_NC_068983.1_124117531)	2.0	1125.0	0.0017777777777777																				1.96287e-30	0.456284	1125.0	13.0	1.12116	0.336	0.307556	1.732122478138362e-26	True	54M
GAGATGGTGGGCTAGAGTTGTAACTGA	TTAGCTTTGTCCTGCTGTTAGCACCGA	(octopus_NC_069007.1_20684242) (octopus_trinity_TRINITY_DN48601_c10_g1_i1.p1_857)	2.0	1341.0	0.0014914243102162																				1.62156e-28	0.433403	1341.0	15.0	0.919423	1.29381	1.27442	1.319028995935968e-24	True	54M
GAGATGGTGGTAGAAGTCAAAAACTTA	TATTATTTATTCGTGGCAATGCTATGT	(octopus_NC_029723.1_2819)	1.0	114.0	0.0087719298245614																				7.58865e-10	0.812249	114.0	8.0	1.98867	0.692982	0.692982	1.7707434490257346e-06	True	54M
GAGATGGTTACAGGTTATATATATATA	ATGTCTGTACATACACTGCCTCAAGAG	(octopus_NC_069003.1_34345425)	4.0	2435.0	0.0016427104722792																				1.03032e-37	0.371883	2435.0	15.0	1.27158	5.69856	1.39384	1.2034338479739682e-33	True	54M
GAGATGGTTGGGTTCCCCCAGGCAGAT	TTTTCCTTAACTATCTTGCATGAAGAC	(octopus_NC_068991.1_17845908)	1.0	314.0	0.0031847133757961																				3.30063e-11	0.547369	314.0	13.0	1.07781	0.449045	0.353503	8.826253211959754e-08	True	54M
GAGATGGTTTTGTTTACAGTTGCCAAG	GAGACACTATAATCAATTATCATTATT	(octopus_NC_069010.1_6786168)	9.0	533.0	0.0168855534709193																				1.71006e-08	0.335547	533.0	14.0	1.33488	0.358349	0.337711	3.450686591708871e-05	True	54M
GAGATGTAATAGAAGGGAAATGAAGGC	CAGAATCAAGATCCGGTAACGACATAG	(octopus_NC_069009.1_10244792) (octopus_trinity_TRINITY_DN48463_c1_g9_i2.p1_560)	1.0	512.0	0.001953125																				4.76143e-07	0.360949	512.0	9.0	0.858531	0.216797	0.216797	0.0008089486350407	True	54M
GAGATGTACAAGTAAAAGCTGGACACT	CCACAAGTCACACTGCAGATTACCAGT	(octopus_NC_068992.1_61287815)	3.0	336.0	0.0089285714285714																				9.48121e-07	0.445783	336.0	11.0	1.36621	0.357143	0.357143	0.0015503726288624	True	54M
GAGATGTACCTCTTCTGAGCTATACAT	ATTATTTTCCTATTGCTTCAGTAGAGT	(octopus_NC_068999.1_28456357)	1.0	126.0	0.0079365079365079																				2.19833e-07	0.669165	126.0	10.0	1.09513	0.555556	0.444444	0.0003893387359063	True	54M
GAGATGTACCTGATAAACCAAACCATA	AACATGTTCTATGACAATTATAGCAGA	(octopus_NC_068985.1_110456747)	1.0	467.0	0.0021413276231263																				1.0557899999999999e-20	0.622606	467.0	11.0	1.00152	0.312634	0.312634	5.746241453482239e-17	True	54M
GAGATGTAGAAGTCAGACAGCAACTGA	AATGGCAGTGATTTAGTCTGGATGTAT	(octopus_NC_068982.1_191337160)	3.0	1687.0	0.0017783046828689																				4.16305e-137	0.856246	1687.0	14.0	1.39714	0.538826	0.521043	2.7826471018796007e-132	True	38M1D16M
GAGATGTAGGGTAGCGGTAGACCAAGA	ATGGGATGCTTGGATAATATCGACAGC	(octopus_NC_068987.1_12206750)	1.0	273.0	0.0036630036630036																				5.1724e-07	0.382828	273.0	9.0	1.63914	0.571429	0.571429	0.0008747934924353	True	54M
GAGATGTATTTGAACAAGCGTGTTGCC	TTATGTATGTTTGTATATATATAGATA	(octopus_NC_068983.1_127699375)	1.0	371.0	0.0026954177897574																				1.09027e-22	0.768038	371.0	8.0	0.778141	0.169811	0.16442	6.638331924100781e-19	True	54M
GAGATGTCAAAAGGAAGTAGTGTAACA	TAGCGGCCATTGTCTTACAAACAATTA	(octopus_NC_069008.1_6600291)	3.0	145.0	0.0206896551724137																				8.69387e-09	0.888312	145.0	10.0	1.56741	1.0	0.917241	1.8126183856201475e-05	True	14M1624N40M
GAGATGTCAATATCTTTCACTTGAACA	GCAAATTCGTCTGTTGGTAAACGAGCA	(octopus_NW_026396319.1_929) (octopus_trinity_TRINITY_DN56641_c11_g1_i17.p1_459)	1.0	444.0	0.0022522522522522																				1.24479e-07	0.338912	444.0	10.0	1.14094	3.50225	3.50225	0.0002272244444853	True	54M
GAGATGTCAGAAGGAAGTAGTGTAACA	GAGCAGCCACTGCCTTACAAGCAGCTG	(octopus_trinity_TRINITY_DN54917_c1_g1_i7.p1_395)	166.0	4449.0	0.037311755450663																				1.11322e-09	0.132199	4449.0	9.0	1.34983	0.84918	0.825129	2.553990916909856e-06	True	12S42M
GAGATGTCAGGCTGTTCTCACTATCAA	CTCCAACTACCCCAAAACTCAGGCCTT	(octopus_NC_068982.1_98981077) (octopus_trinity_TRINITY_DN50465_c1_g1_i15.p1_617)	2.0	342.0	0.0058479532163742																				1.01928e-06	0.554932	342.0	13.0	0.986783	0.248538	0.248538	0.0016600679339593	True	54M
GAGATGTCATGGAATGACAATTCCATA	TGTGATCTCCGGTGTGGGTCTAATAGT	(octopus_trinity_TRINITY_DN47592_c1_g1_i8.p1_1269)	2.0	435.0	0.0045977011494252																				8.0237e-10	0.429708	435.0	11.0	0.979717	0.23908	0.23908	1.8676814267561896e-06	True	32M8886N22M
GAGATGTCGAAGCAGTATTTCCCAGTG	GCTCTTAAGCAAGACGGTTGGTGTGGA	(octopus_NC_069006.1_2359797)	5.0	3256.0	0.0015356265356265																				1.28255e-35	0.262847	3256.0	9.0	1.35922	0.873464	0.871622	1.3872877069872822e-31	True	54M
GAGATGTGAATCCGGAACCAGTACCAC	CACCGAAACTGTGGAAGATTAAGAGAT	(octopus_NC_068989.1_16658590) (octopus_trinity_TRINITY_DN54283_c1_g2_i7.p1_401)	9.0	8591.0	0.0010476079618205																				9.7119e-18	0.151245	8591.0	15.0	1.28889	0.793388	0.78524	4.3853449466134856e-14	True	51M3S
GAGATGTGATGGAGGTGTTTGTCTGAG	TTAAAGACACATATATAGGAGAGATAT	(octopus_NC_068994.1_4026091)	1.0	141.0	0.0070921985815602																				3.75813e-21	0.971561	141.0	8.0	1.15966	0.992908	0.992908	2.0980938960428068e-17	True	54M
GAGATGTGTTTAGAGAACAGAATGGTA	ATTATGAATCAGAAACAGGTATGAGTG	(octopus_NC_068984.1_141534150)	1.0	242.0	0.0041322314049586																				3.09098e-15	0.604449	242.0	11.0	1.00299	0.318182	0.293388	1.1664781847848528e-11	True	9S45M
GAGATGTTATTCGTATTATTATTATTA	TTATCATTACCAATATTATTTTGCTGA	False	7.0	2378.0	0.0029436501261564																				1.07846e-43	0.418204	2378.0	13.0	1.45503	4.28301	1.77796	1.533049335447688e-39	True	8S46M
GAGATGTTGGACACTGAATGGGGGAGA	AAAGCAACATGCATTGTCTGCTGGTTG	False	1.0	204.0	0.0049019607843137	-	Bombesin	PF02044.20	0.43	14.6	0.1	0.52	14.3	0.1	1.2	1.0	0.0	0.0	1.0	1.0	1.0	0.0	-	3.0	3.59259e-08	0.583639	204.0	12.0	0.965955	1.56373	1.25	6.986821832419583e-05	True	48M6S
GAGATGTTGGGATCATCAAAGTTTTTG	TCTCCACCTGATCCAGAAGAGGCCGAA	(octopus_NC_068988.1_57466498) (octopus_trinity_TRINITY_DN56267_c1_g1_i3.p1_1209)	7.0	356.0	0.0196629213483146																				3.93061e-19	0.667702	356.0	11.0	1.76703	0.727528	0.727528	1.9444913742736002e-15	True	54M
GAGATGTTGGTCACATCTTTACCTATA	CACATACAGCGCCACAGCATGACCTTC	(octopus_NC_068990.1_6242506)	16.0	152.0	0.1052631578947368																				9.90306e-07	0.635676	152.0	9.0	3.75721	1.71053	1.71053	0.0016154666612202	True	54M
GAGATGTTGTGTCTTCTTCAACTGCTT	CTGAAGTTGCCCTTGATAAGGTAAAAA	(octopus_NC_068987.1_4653856)	2.0	238.0	0.0084033613445378																				4.37116e-11	0.519938	238.0	12.0	1.62814	6.42437	4.95798	1.155358378267818e-07	True	54M
GAGATGTTGTTATTGATAAGTCCATTG	CTTGTCCGCATGGCTTTGTATTCAGTC	(octopus_NC_069005.1_30155613)	1.0	363.0	0.0027548209366391																				6.47393e-14	0.475199	363.0	10.0	0.994509	0.267218	0.267218	2.2014312577620627e-10	True	54M
GAGATGTTTGCCTTACCTTAATGTTTG	ACGTCCCGTTTAACAATTATTTATATA	(octopus_NC_068994.1_24483188)	76.0	1111.0	0.0684068406840684																				7.33292e-10	0.268022	1111.0	9.0	3.46741	1.34923	1.33843	1.7136778130942367e-06	True	51M3S
GAGATTAAAACAGTGAGTAGTGTGTGT	GTGTGTGTGTGTGTGACATCAATGCAT	(octopus_NC_068998.1_48426099)	4.0	156.0	0.0256410256410256																				2.45013e-06	0.46819	156.0	7.0	2.29847	3.38462	2.57051	0.0037958508711843	True	19M4D35M
GAGATTAAGGAGAAAGAAAGTGAAGTT	TGAGAAGCAACAGATTGTGTTCAAAAT	(octopus_NC_069006.1_24762241)	1.0	453.0	0.0022075055187637																				1.75897e-38	0.890747	453.0	14.0	1.19407	0.465784	0.465784	2.1104716189716446e-34	True	54M
GAGATTAATGCATGTAGTTGTAGGGTT	GCTCGTGTGTGTGTGTGAGAGAGAGAA	(octopus_NC_068992.1_14596472)	1.0	214.0	0.0046728971962616																				2.8315100000000004e-23	0.909038	214.0	11.0	1.2317	0.406542	0.406542	1.7795151757762602e-19	True	1S53M
GAGATTAATTCTCCACCACCCCCAATT	TTAACTTCTTTTGTTTTCCCTCAGCTT	(octopus_NC_068991.1_77967354)	1.0	173.0	0.0057803468208092																				1.45844e-13	0.97479	173.0	9.0	1.05219	4.55491	1.96532	4.81617255435806e-10	True	39M15S
GAGATTACGGGAATGTGAAGGTAATTT	AGCTTTTGATACGAACAAATAATTAAT	(octopus_NC_068981.1_193399294) (octopus_trinity_TRINITY_DN56491_c7_g1_i4.p1_738)	1.0	373.0	0.002680965147453																				1.03008e-09	0.421008	373.0	9.0	1.2128	0.549598	0.506702	2.371419717749841e-06	True	12S42M
GAGATTAGATTCATGTCCTTGTACCTC	TCGATGTTGGATAGGTACGTCGTCCAA	(octopus_NC_068985.1_107470581) (octopus_trinity_TRINITY_DN50353_c7_g6_i5.p1_358)	2.0	2102.0	0.0009514747859181																				1.11778e-58	0.516966	2102.0	15.0	1.05114	0.323501	0.295909	2.38222097003493e-54	True	54M
GAGATTAGTGGCAATCGTACAGCTTCC	AACACAGAAGCACGGTCTACACCCGGG	(octopus_NC_069003.1_22500079) (octopus_trinity_TRINITY_DN45923_c5_g1_i2.p1_771)	1.0	489.0	0.0020449897750511																				1.33892e-39	0.868604	489.0	13.0	1.22462	0.437628	0.437628	1.6684878621443228e-35	True	54M
GAGATTATATAGAATGGACAGACGGAT	GCCTGAACTAAACCATGCTGCCACCAA	(octopus_NC_069005.1_856058)	2.0	1372.0	0.0014577259475218																				1.05747e-19	0.40242	1372.0	15.0	1.14188	2.7777	0.938776	5.422905419692465e-16	True	54M
GAGATTATTTAAATCAGCACGCAAGCT	ATTTAACTTTTCTTCTTGTTCTTGAAC	(octopus_NC_069006.1_21597379) (octopus_trinity_TRINITY_DN53526_c3_g2_i11.p1_1510)	1.0	264.0	0.0037878787878787																				3.7354e-16	0.668886	264.0	13.0	1.1755	1.27652	1.27652	1.509441205698877e-12	True	53M1S
GAGATTCAATGAACAGCGACGATCACC	CAAAGAGAAATAGTCATCTTTTTGCCT	(octopus_NC_068997.1_19264499) (octopus_trinity_TRINITY_DN55988_c8_g2_i8.p1_3652)	4.0	676.0	0.0059171597633136																				1.54813e-06	0.308719	676.0	12.0	1.06058	0.267751	0.245562	0.0024624583246657	True	2S52M
GAGATTCACCGTCACCTAACTGATCAT	CTTAATTTTTCTTATCAAATGCTGGTG	(octopus_trinity_TRINITY_DN42760_c7_g1_i1.p1_302)	2.0	1630.0	0.0012269938650306																				9.09718e-18	0.369431	1630.0	15.0	0.87689	2.37914	2.06074	4.116558828173692e-14	True	27M15335N27M
GAGATTCAGAATTTATGTATAGGATTG	AAGTTGATATGTATAGCTTTTCTGCAA	(octopus_NC_068982.1_122129088)	1.0	72.0	0.0138888888888888																				5.62205e-10	0.939394	72.0	5.0	1.26246	0.458333	0.458333	1.3293140475196663e-06	True	54M
GAGATTCAGATCGTAATGTTTCTTGTG	AGGAATGGGAAAAGTAAGAGCCGCCCA	(octopus_NC_068984.1_123092608) (octopus_trinity_TRINITY_DN56115_c0_g2_i2.p1_5264)	5.0	341.0	0.0146627565982404																				9.29412e-13	0.495041	341.0	7.0	1.79174	0.83871	0.83871	2.8655740318239275e-09	True	3S51M
GAGATTCATCCCAATAAACACACTGTG	GGTTGGTGGTATTCGGATTTATTAAAT	(octopus_trinity_TRINITY_DN56131_c2_g1_i1.p1_410)	461.0	10242.0	0.0450107400898262																				3.02005e-71	0.227711	10242.0	12.0	2.14312	3.35149	3.28129	8.381047185861912e-67	True	14M819N40M
GAGATTCCACTTCAATTAGTTTTTGAT	CGCGACATGAAGCAACCTTTAGTTATA	(octopus_NC_068986.1_45944504) (octopus_trinity_TRINITY_DN55687_c3_g1_i8.p1_767)	2.0	1030.0	0.0019417475728155																				2.84698e-12	0.458311	1030.0	13.0	0.873685	0.237864	0.2	8.402268396804255e-09	True	51M3S
GAGATTCCTGGTAAACGAGATTGAAGA	ACTTCCGCAGACAAGTGAGAAAGCTGT	(octopus_NC_068990.1_76674751) (octopus_trinity_TRINITY_DN45069_c6_g1_i4.p1_759)	2.0	1408.0	0.0014204545454545																				7.29133e-53	0.519367	1408.0	13.0	1.11362	0.353693	0.338778	1.3439617728537888e-48	True	54M
GAGATTCCTTCTTATATACGAAAGCTT	TTTCTCCCCCAGATAGATATATAGATA	(octopus_NC_068984.1_2953490)	1.0	76.0	0.0131578947368421																				1.45578e-13	1.0	76.0	4.0	1.17557	0.736842	0.526316	4.807660849107177e-10	True	54M
GAGATTCCTTGCACAGTAGTTAGGGTT	TTTTCGCCCGTTTCTCTGCTGAATCCG	(octopus_NC_068981.1_191436455) (octopus_trinity_TRINITY_DN51335_c3_g1_i11.p1_94)	4.0	4985.0	0.0008024072216649																				8.65602e-102	0.387869	4985.0	15.0	1.30248	0.557272	0.515145	3.857703384407315e-97	True	30M1I23M
GAGATTCGAGAGTTTCTTCTGCTGTGC	TCCAAATTCTTTTATTAATTCCTTCTG	(octopus_NC_068984.1_19359947) (octopus_trinity_TRINITY_DN56334_c1_g2_i18.p1_22090)	1.0	357.0	0.0028011204481792																				4.39898e-11	0.534229	357.0	13.0	1.14277	0.296919	0.291317	1.1623602320901918e-07	True	51M3S
GAGATTCGTCACCAGCATAGTCATGAT	GAAGTGATTTCCTCAATGTTAACTCAG	(octopus_trinity_TRINITY_DN56077_c0_g1_i8.p1_4265)	1.0	100.0	0.01																				8.98737e-08	0.727504	100.0	6.0	1.76656	7.65	7.33	0.0001668351247228	True	21M6468N33M
GAGATTCTAGATCTCTCATTCTACTTT	TCATATTGCTATCTGAGTTTCATATGC	False	9.0	14039.0	0.0006410713013747																				1.1019e-278	0.313339	14039.0	11.0	1.31056	0.893511	0.861244	2.1506698803323182e-273
GAGATTCTGGTGAGATTTGAACTCAGA	TTATAGAGGGACAAAACCTTGAAATGT	(octopus_NC_068990.1_31948817)	1.0	730.0	0.0013698630136986																				8.89553e-72	0.800077	730.0	13.0	1.29853	0.561644	0.545205	2.495292085244425e-67	True	54M
GAGATTCTGTTCGATTAAATTGAACGA	TATGTTAACTGGATCGACGCGGTTGGT	(octopus_trinity_TRINITY_DN50523_c8_g1_i2.p1_319)	5.0	3566.0	0.001402131239484																				8.31178e-145	0.565868	3566.0	9.0	1.29586	0.442232	0.430454	6.015569851711348e-140
GAGATTCTTTGCGATGTGACCCTCCAG	CAGTTGTGTATCCCTGTTGGTTGAGAC	(octopus_NC_069003.1_22467603) (octopus_trinity_TRINITY_DN43963_c9_g2_i2.p1_314)	1.0	470.0	0.002127659574468																				6.04878e-11	0.460889	470.0	13.0	1.17357	0.4	0.382979	1.577046609408995e-07	True	2S52M
GAGATTCTTTTTCAGTTGCTGCTCGCT	TCTAGATCGGAAGGCACACGTCTGAAC	False	1.0	694.0	0.0014409221902017																				3.28759e-12	0.41003	694.0	15.0	1.07242	0.34438	0.335735	9.650358774804466e-09
GAGATTGAAGTCACTTGCTGGGAATCC	CTCTTCCCTCAGTTTCACATCTGTAGC	(octopus_NW_026424599.1_196) (octopus_trinity_TRINITY_DN45482_c7_g1_i1.p1_187)	5.0	2053.0	0.002435460301997																				2.8163999999999996e-40	0.393586	2053.0	15.0	1.2862	0.359474	0.353142	3.588832637473242e-36	True	54M
GAGATTGAGAGCAATGTGTATGTTGTT	GTCACAGGTCAAGTATGTGTGGTTGTG	(octopus_NC_068986.1_30370251)	8.0	1497.0	0.0053440213760855																				2.42466e-11	0.173528	1497.0	12.0	1.10517	0.273881	0.261189	6.568143041650966e-08	True	54M
GAGATTGAGATTTGAAAATGTTGTTTG	GGTTCCTGAAGCAATCAGACAGCGACT	(octopus_NC_068981.1_168229312) (octopus_trinity_TRINITY_DN42370_c1_g1_i1.p1_1663)	1.0	102.0	0.0098039215686274																				6.89999e-07	0.734309	102.0	8.0	1.61851	0.578431	0.578431	0.0011485811060645	True	54M
GAGATTGATGAGGTGGTGGTGGTGGTG	GTGGTGGTAAAGGAGGTCTACCCGAGA	(octopus_NC_068981.1_52740391) (octopus_trinity_TRINITY_DN54242_c6_g6_i1.p1_1280)	2.0	395.0	0.0050632911392405																				5.62926e-06	0.414665	395.0	14.0	1.19384	0.632911	0.4	0.0083003738650937	True	32M3I19M
GAGATTGATTGATTGTAACTGTTAATC	AAATTAGATGCAATACTGTTAGAATTG	(octopus_NC_069001.1_6128224) (octopus_trinity_TRINITY_DN49469_c6_g1_i3.p1_1770)	1.0	220.0	0.0045454545454545																				3.08575e-07	0.510371	220.0	13.0	1.11805	0.336364	0.336364	0.0005366674866785	True	54M
GAGATTGCATGAGGTGTATTTATAAAG	TGTAATGTTACATGGAATGCAGAGGAT	(octopus_NC_069009.1_9552829)	90.0	1013.0	0.0888450148075024																				7.09071e-13	0.356571	1013.0	13.0	2.20225	1.89536	1.86673	2.208999289937189e-09	True	7S47M
GAGATTGCGAGCTCGGCATTCTCAGGG	GGTTCCCATTCACACCTGGATAGCGGA	(octopus_trinity_TRINITY_DN54160_c6_g1_i3.p1_1374)	2.0	2356.0	0.0008488964346349																				4.30894e-37	0.40877	2356.0	15.0	0.960383	0.212649	0.187182	4.917105688481774e-33
GAGATTGCTCAGCCATCTTTCTGTTTT	ATTTTCCAGTTAATCCTGCTATCCTTA	False	1.0	378.0	0.0026455026455026																				2.59689e-23	0.739382	378.0	13.0	1.2069	0.518519	0.481481	1.6352372228236112e-19	True	38M6510N16M
GAGATTGCTTGAGCGCGCTAAGAACTG	CAGACAAAAACATGCCTTGCTGAACAA	(octopus_NC_068981.1_86381085) (octopus_trinity_TRINITY_DN52096_c0_g1_i1.p1_4796)	1.0	247.0	0.0040485829959514																				8.656259999999999e-20	0.766667	247.0	12.0	1.05221	0.380567	0.380567	4.463394206825161e-16	True	54M
GAGATTGCTTGTTTTCTCACCCAGCAC	AAAGCTGATAGCATCCATCAAGTCTGA	(octopus_NC_068984.1_88544873) (octopus_trinity_TRINITY_DN45229_c5_g3_i1.p1_118)	1.0	209.0	0.0047846889952153																				2.20752e-23	0.926965	209.0	9.0	1.12134	0.411483	0.411483	1.3956158172288362e-19	True	54M
GAGATTGGAGCAGAGAGGTGTACAGTG	CAAGGTGCGTACCACACTGCTACAACC	(octopus_NC_068984.1_145918680) (octopus_trinity_TRINITY_DN47698_c9_g1_i24.p1_1096)	1.0	540.0	0.0018518518518518																				1.13997e-21	0.529451	540.0	14.0	1.05229	0.346296	0.346296	6.5614881419040134e-18	True	54M
GAGATTGGCAAGCAGCATGAGAGATAA	ATTTCTTATTGTCTGCATTTACCGCCA	(octopus_NC_068997.1_28040108) (octopus_trinity_TRINITY_DN46478_c4_g5_i6.p1_1910)	1.0	186.0	0.0053763440860215																				3.35327e-08	0.625899	186.0	8.0	1.12599	0.569892	0.494624	6.544539452438234e-05	True	2S52M
GAGATTGGCGATTATCGGAATGTTCTC	GAATAATTTGGACTGGTGTCCTCTGTC	(octopus_NC_068995.1_1627681)	2.0	608.0	0.0032894736842105																				1.10543e-15	0.508562	608.0	10.0	0.823915	0.190789	0.159539	4.312776844598678e-12	True	54M
GAGATTGGGACTTCAGTATCCCGTTGC	AAGAGGATATGATGTTCAAATCTCAAA	(octopus_NC_068982.1_45041329)	1.0	209.0	0.0047846889952153																				9.06323e-22	0.827679	209.0	11.0	1.59539	1.05742	1.05742	5.24756853458609e-18	True	54M
GAGATTGGGCCATAACTCGTCGTTTGC	TGGCTTGCTTCTTGAATTGGCTTCATT	(octopus_NC_069001.1_37366961) (octopus_trinity_TRINITY_DN52647_c7_g2_i2.p1_499)	1.0	379.0	0.0026385224274406																				7.10949e-11	0.481423	379.0	13.0	0.887786	0.248021	0.248021	1.841261949015831e-07	True	54M
GAGATTGGTAAGTCTAACAAAAGCTTG	ATTGGCAGTCATTAGTTGACCATTACT	(octopus_NC_068985.1_21565374) (octopus_trinity_TRINITY_DN54979_c7_g2_i2.p1_1258)	2.0	1656.0	0.001207729468599																				2.91158e-37	0.428502	1656.0	15.0	1.16757	0.322464	0.310386	3.3451501045238577e-33	True	54M
GAGATTGGTTACCATATATGTTGATTC	GTAAAATTTCTCCAAGCGGTAGAAAGT	(octopus_NC_069002.1_9455201) (octopus_trinity_TRINITY_DN55868_c3_g2_i9.p1_1718)	1.0	512.0	0.001953125																				5.1911e-06	0.298557	512.0	11.0	0.802077	0.427734	0.408203	0.0076933761596307	True	54M
GAGATTGTAAGGGCATACTGAGCCGTG	CAGCACCCATACCAAAAGTCAAAGCCT	False	121.0	2518.0	0.0480540111199364																				1.11684e-08	0.120184	2518.0	15.0	1.77227	3.42017	2.86378	2.300503240028077e-05	True	15M4489N39M
GAGATTGTCCATATGTAAGAAAGAAAG	GGTGTGTGTATGTGTACATGTGTGTTA	(octopus_NC_068992.1_14596408)	3.0	394.0	0.0076142131979695																				8.38744e-31	0.789422	394.0	12.0	1.57457	2.96701	1.96701	7.515723233973888e-27	True	54M
GAGATTGTTCTGTACAGCAAACTAAAC	ACACCTTCATGTGTGTGATAATGTGAT	(octopus_NC_069003.1_33480686)	1.0	380.0	0.0026315789473684																				6.73078e-08	0.400963	380.0	11.0	1.10943	0.357895	0.357895	0.0001268065178332	True	2S52M
GAGATTTAAACTGTTTTATATGGTCCT	CAGGGTCACAATCTTGATATTCAACAC	(octopus_trinity_TRINITY_DN48832_c7_g2_i18.p1_298)	4.0	469.0	0.0085287846481876																				1.33548e-06	0.353499	469.0	12.0	1.24868	0.462687	0.381663	0.0021420304731653	True	7S33M1D14M
GAGATTTACATGGAAATTATCCCAATC	CCGAACACAGTTGACCCAAACTAGAGT	(octopus_NC_068981.1_155082083)	14.0	2245.0	0.0062360801781737																				5.1754e-07	0.16822	2245.0	15.0	0.710272	0.114477	0.114477	0.0008752839441753	True	54M
GAGATTTACGAACCTCCCGAAGTTGAA	TGATGCCATTCGGAGACTCGACAGGTG	(octopus_trinity_TRINITY_DN43736_c4_g1_i5.p1_1379)	1.0	208.0	0.0048076923076923																				1.32559e-07	0.570074	208.0	6.0	1.0695	0.288462	0.288462	0.0002411472573174
GAGATTTATTGTGACCCTTAAGGATGA	GCAATAATGTGGGGAAATATGGTGGGA	(octopus_NW_026301231.1_336)	1.0	461.0	0.0021691973969631																				5.29434e-08	0.393628	461.0	12.0	1.26946	3.03905	0.804772	0.0001009639389203	True	54M
GAGATTTCAACTAACAACAAATACGTA	TACTATACAATTATTATATATATACCA	False	1.0	246.0	0.0040650406504065																				1.75849e-14	0.842857	246.0	9.0	1.07281	3.19919	0.51626	6.259527592251649e-11	True	8S44M2S
GAGATTTCAATATTTTTGCTTCTATGA	CATACAGCTTCATCATCATCATGGTTT	(octopus_NC_068987.1_19321876)	1.0	184.0	0.0054347826086956																				2.14221e-07	0.561404	184.0	9.0	1.09291	1.03261	1.03261	0.0003799163668075	True	54M
GAGATTTCAATGATGTGATTGTTCATT	TTTAGAATAACTAACTAGGATGGAAGT	(octopus_NC_069002.1_30165650)	1.0	371.0	0.0026954177897574																				1.60096e-08	0.391537	371.0	14.0	1.27286	5.75202	5.09164	3.24043241013018e-05	True	54M
GAGATTTCACACAGTCAAACTTGGAAA	AAAATGCGACCAACTCTTTTTCCAGAG	(octopus_NC_068986.1_13626342) (octopus_trinity_TRINITY_DN51679_c8_g1_i2.p1_2001)	2.0	644.0	0.0031055900621118																				9.76248e-11	0.423668	644.0	15.0	1.00219	0.458075	0.231366	2.494334355732903e-07	True	23M1I30M
GAGATTTCCAACACGATCGCCTAATCC	AACATCAAGATTACGACTTCCTGCGAA	(octopus_NC_068988.1_27749483) (octopus_trinity_TRINITY_DN53454_c6_g1_i4.p1_172)	2.0	987.0	0.0020263424518743																				2.32657e-16	0.301424	987.0	10.0	0.967204	0.22999	0.219858	9.54000752699119e-13	True	54M
GAGATTTCGGAAGGTGTCTGCTTTGAT	TTTCTTAATTCCATTTTTGTACAAAGT	(octopus_NW_026319133.1_10) (octopus_trinity_TRINITY_DN50982_c0_g1_i2.p1_175)	11.0	2952.0	0.0037262872628726																				2.67644e-54	0.360143	2952.0	9.0	1.79978	1.0	0.990854	5.116848825298504e-50	True	1S51M2S
GAGATTTCTTCAAATCTTTTCCATTCA	GTTGAAATATTTCTTTTCTTTTGTGAA	(octopus_NC_069008.1_5901658) (octopus_trinity_TRINITY_DN52837_c1_g2_i3.p1_17)	2.0	1877.0	0.0010655301012253																				2.56859e-55	0.372853	1877.0	11.0	1.59671	0.589238	0.585509	5.0444834328733193e-51	True	54M
GAGATTTGAACTCAGAATATAAAGAGC	CACAATACATTTCTTTTCAGTTGCCAC	(octopus_NC_068998.1_45485697)	2.0	924.0	0.0021645021645021																				1.64714e-32	0.587808	924.0	7.0	1.18921	0.37987	0.365801	1.5819181087148975e-28	True	6S48M
GAGATTTGAACTCAGAATGTACAGACG	GTCGAAGTGCTGCTAAGCATTCTGTCC	(octopus_NC_068982.1_147582552)	1.0	101.0	0.0099009900990099																				8.7532e-13	0.847091	101.0	4.0	1.57977	0.633663	0.60396	2.705028552488316e-09	True	54M
GAGATTTGAACTCAGAATGTACGGACG	GACGAAGTGCTGCTAAGCACTCCGTCC	(octopus_NC_068982.1_147582552)	4.0	109.0	0.036697247706422																				1.55303e-08	0.743995	109.0	6.0	1.67678	0.568807	0.568807	3.148326490498398e-05	True	54M
GAGATTTGAACTCAGATTATAGAGGGA	CAAAACTATGAAATGTAATTACTTTAT	(octopus_NC_068990.1_31948828)	1.0	854.0	0.0011709601873536																				4.12494e-58	0.746148	854.0	14.0	1.2612	0.553864	0.518735	8.684909326107717e-54	True	54M
GAGATTTGAACTCAGATTGTAAAGAGC	TGGATATGAGGCATTTTGTCTTTTATA	False	1.0	394.0	0.0025380710659898																				3.51119e-43	0.856998	394.0	13.0	1.26939	6.30964	5.78173	4.911764944621087e-39	True	37M17S
GAGATTTGGCTGCTATTTCTAGCAAGT	CAAGAAACCATATGTTTTTCAACTCAT	(octopus_NC_068984.1_132862544)	4.0	342.0	0.0116959064327485																				2.09558e-11	0.555244	342.0	11.0	1.90868	0.894737	0.824561	5.7101348856002266e-08	True	54M
GAGATTTGGCTGTTGTTTCTAGCAACT	TCTATATTTCTTCTATACCGGCATTCT	(octopus_NC_068983.1_92480760)	18.0	587.0	0.0306643952299829																				5.30582e-06	0.251893	587.0	15.0	2.26468	1.17206	1.08007	0.007851949652485	True	54M
GAGATTTGGGTCGGAAAACCGAATCTT	TTCTCCTCTCCCTGAGGGGCGTCCGGC	(octopus_NC_069006.1_3693264) (octopus_trinity_TRINITY_DN54465_c3_g2_i3.p1_1436)	1.0	303.0	0.0033003300330033																				2.01709e-07	0.453904	303.0	14.0	0.915841	0.244224	0.244224	0.0003588571857306	True	54M
GAGATTTGTAGCCTCAAGGTGACAGCC	AGGCCTGTAATGAAAGATAAAATAAAT	(octopus_NC_068989.1_31553959)	2.0	444.0	0.0045045045045045																				1.54357e-08	0.254505	444.0	14.0	1.23175	5.97297	4.56982	3.1299956369062645e-05	True	54M
GAGATTTTATGTTACAGAACTTGTGCT	CGTCAGCAGTCATTTTCTTATCTTTGT	(octopus_trinity_TRINITY_DN50618_c10_g2_i14.p2_143)	4.0	2771.0	0.0014435221941537																				4.35205e-11	0.24889	2771.0	7.0	1.28675	0.443161	0.435944	1.1505623875655613e-07	True	20M780N34M
GAGATTTTGAAAAGATCCAACTTCCAT	TCCTTTTATATCATTATATTCCAAAAG	(octopus_NC_069009.1_11229411) (octopus_trinity_TRINITY_DN54748_c4_g3_i11.p1_1087)	2.0	1128.0	0.00177304964539																				4.97111e-06	0.179289	1128.0	9.0	1.21848	0.527482	0.514184	0.0073859339667819	True	52M2S
GAGATTTTGATGGTAATTAACTATTAA	TTTTTAGAATGATCTTGCAGTGCCGGT	(octopus_NC_068987.1_62076319)	1.0	466.0	0.0021459227467811																				1.12812e-14	0.469629	466.0	11.0	0.992257	0.33691	0.33691	4.0744603244893536e-11	True	54M
GAGATTTTGCTAACGGCTTACCTGCTT	CGTTCTCCGACTTGTCGCTGCTATCAG	(octopus_NC_069006.1_3689511) (octopus_trinity_TRINITY_DN56020_c6_g1_i2.p1_1616)	2.0	955.0	0.0020942408376963																				2.83326e-07	0.139017	955.0	14.0	0.656175	0.142408	0.117277	0.0004949585078356	True	54M
GAGATTTTGGTATTGCGGAACTGGAGT	GGAGAGAACACACTGGAGATGTAGGAG	(octopus_NC_068985.1_51119201) (octopus_trinity_TRINITY_DN50901_c9_g1_i15.p1_20)	1.0	697.0	0.0014347202295552																				1.30877e-09	0.288961	697.0	13.0	1.07306	0.332855	0.33142	2.9805366946592377e-06	True	54M
GAGATTTTTACTGGTTATTCATCAGAA	TTTATCCAACTCTGGTCGACATTTTTA	(octopus_NC_068998.1_19835990)	3.0	2501.0	0.0011995201919232																				3.2668600000000004e-44	0.371104	2501.0	13.0	0.923007	0.198321	0.192723	4.719341356424013e-40	True	53M1S
GAGATTTTTGCTCTCATCAGCAGCATG	CTGTTTGACATCAATTATCATGGAATA	(octopus_NC_069007.1_21772392) (octopus_trinity_TRINITY_DN53743_c4_g1_i2.p1_19)	1.0	824.0	0.0012135922330097																				1.56633e-08	0.349953	824.0	15.0	0.925795	0.218447	0.205097	3.1740497337158765e-05	True	5S49M
GAGCAAAACACTTCATCTCACATTGCT	CTATGATCACTTTGATACCTGATGTGT	(octopus_NC_068996.1_27936892)	3.0	871.0	0.0034443168771526																				1.7316000000000002e-24	0.555862	871.0	10.0	1.22233	2.02526	1.98507	1.1610078749546891e-20	True	54M
GAGCAAAACACTTCATCTCACGTTGCT	CTGCGATCACTTAGACACCTGACGCGT	(octopus_NC_068988.1_42521226)	3.0	709.0	0.004231311706629																				1.1204e-06	0.300612	709.0	13.0	1.54137	3.94358	3.88152	0.0018148542734328	True	54M
GAGCAAAACACTTCATTTCATGTTGCT	CCAGTTCTCTCAGTTGGTAAAAATGAG	(octopus_NC_068996.1_7965376) (octopus_trinity_TRINITY_DN54853_c12_g2_i1.p1_182)	131.0	2161.0	0.0606200832947709																				7.94637e-58	0.376424	2161.0	15.0	3.29524	3.81999	3.55021	1.6633331202272781e-53	True	54M
GAGCAAAACACTTCATTTTACGTTGCT	CTATTGCTGTGGAGGAACCGGCATCCT	(octopus_NC_068994.1_55072966)	9.0	1002.0	0.0089820359281437																				2.28598e-14	0.227119	1002.0	13.0	1.18671	2.43214	1.95509	8.060833474051878e-11	True	54M
GAGCAAAAGAAGAGTCATCAAGTGAAA	TCACAGAGGCTGTTGAGAAAGCACTGA	(octopus_NC_069002.1_9327003)	1.0	201.0	0.0049751243781094																				1.09859e-06	0.548928	201.0	9.0	1.01736	0.223881	0.223881	0.0017815665662883	True	54M
GAGCAAACAGAGATGGCCAGTAAGGTT	CAACTGATACATTTGCTGCCTTTAAGA	(octopus_trinity_TRINITY_DN50241_c4_g2_i2.p1_122)	15.0	15556.0	0.0009642581640524																				1.26141e-14	0.121751	15556.0	15.0	0.515236	0.0660838	0.0583698	4.539616417549679e-11	True	12M5413N42M
GAGCAAACCGATTGACCATCATTGATC	TCTCCTTGTCCAGCCAAAAGTCACAAG	(octopus_NC_068988.1_57461213) (octopus_trinity_TRINITY_DN56267_c1_g1_i12.p1_1997)	2.0	426.0	0.0046948356807511																				1.26865e-10	0.503907	426.0	10.0	1.30242	0.502347	0.502347	3.205731879456054e-07	True	54M
GAGCAAACTGCCTGTTAAGCCGCCAAG	TCCGAGTAGTAATATAATCCAAGCAAA	(octopus_NC_068987.1_25822204)	3.0	1870.0	0.0016042780748663																				1.18984e-09	0.320771	1870.0	13.0	0.737758	0.131551	0.125134	2.7214922654571656e-06	True	1S53M
GAGCAAAGCCTTGTGAGTGGATTTGGT	AGATGGAAACTGAAAGAAGCCCATCAT	(octopus_NC_068991.1_2725271) (octopus_trinity_TRINITY_DN48260_c11_g3_i1.p1_236)	5.0	464.0	0.0107758620689655																				1.70064e-11	0.388892	464.0	11.0	1.56791	2.04526	2.01724	4.674406198477082e-08	True	54M
GAGCAAAGTTTTTAAACACACACACAC	ACAGAGTTTTTATATTTACAAAATCTC	(octopus_NC_068984.1_146147685)	5.0	379.0	0.0131926121372031																				1.28379e-07	0.408104	379.0	13.0	1.94578	4.65699	1.84433	0.0002339536103406	True	15M2D39M
GAGCAAATCGACCCCAGGACTTACTCG	TTGTCAGCCTAATTCTTATTCTATCGG	(octopus_NC_068989.1_75683571) (octopus_trinity_TRINITY_DN45099_c9_g1_i10.p2_98)	3.0	1335.0	0.0022471910112359																				8.047580000000001e-32	0.439363	1335.0	9.0	1.57216	0.4397	0.419476	7.513929307440486e-28	True	54M
GAGCAAATGACCTTGAGGTTGTCTAAA	GATACGGTCAATTAGCAAAACATGATC	(octopus_NC_068983.1_157412536)	1.0	638.0	0.0015673981191222																				3.95162e-10	0.406649	638.0	13.0	1.13415	0.308777	0.308777	9.4938211547746e-07	True	54M
GAGCAAATGCAGCACTTCTTAGCAAAC	AAGTCACCATAACTATCAGCACAATAC	(octopus_NC_069001.1_16075100) (octopus_trinity_TRINITY_DN51481_c16_g2_i4.p1_636)	1.0	274.0	0.0036496350364963																				5.59246e-13	0.882738	274.0	11.0	1.01243	0.270073	0.270073	1.7580693736180375e-09	True	54M
GAGCAAATGGAAGAATAAGGGTGAAAC	CGAAGTTAATATTAAAAGGGCCGTAGT	(octopus_NC_068987.1_90859662)	1.0	522.0	0.0019157088122605																				2.32053e-22	0.535471	522.0	15.0	1.06777	0.314176	0.314176	1.388505103998318e-18	True	54M
GAGCAAATGGCATCTCTGGCATCTTCC	TTGCATATTCAGTAGAATATGAAGATA	(octopus_NC_069009.1_11065964)	3.0	3541.0	0.0008472182999152																				3.69171e-48	0.341828	3541.0	11.0	1.67192	0.645016	0.634849	5.978750468918494e-44	True	54M
GAGCAAATGTCTCCTTTTTGGTGATAT	CGTAAACAACAATTGCAATCTGAGCCC	(octopus_trinity_TRINITY_DN48238_c7_g1_i13.p1_272)	1.0	331.0	0.0030211480362537																				2.1478899999999997e-31	0.71626	331.0	9.0	1.12313	0.377644	0.377644	1.970599369458789e-27	True	41M1354N13M
GAGCAAATGTTGGTAGTGCTTGGTAAG	ACAGATTTTAACTTCGTTCATTGCTTT	(octopus_NC_068989.1_35572845) (octopus_trinity_TRINITY_DN54338_c4_g1_i11.p1_4375)	1.0	337.0	0.0029673590504451																				1.0385e-18	0.81651	337.0	7.0	1.00852	0.335312	0.332344	5.000944781505935e-15	True	54M
GAGCAAATTTCTCTTTTGGCCAGTTGG	TTCTCCATAAGCACAGGACCCGGAAGG	(octopus_NW_026383935.1_637) (octopus_trinity_TRINITY_DN45152_c7_g10_i2.p1_1259)	1.0	721.0	0.001386962552011																				8.52394e-13	0.265861	721.0	11.0	0.754782	0.165049	0.160888	2.6367267653376483e-09	True	2S52M
GAGCAACAAAAGAATACATCACTGACT	TTTGAGGGCATGGAAGTCACAGCTAGT	(octopus_NC_068998.1_10647453)	2.0	1124.0	0.0017793594306049																				3.49877e-21	0.409606	1124.0	13.0	1.04734	0.30605	0.269573	1.9570883492288187e-17	True	54M
GAGCAACAAGTCTTCAGGTGGTTCAAT	TCCAGGTATACTGAGTTTGCTAAGTCT	(octopus_NC_068988.1_75099256) (octopus_trinity_TRINITY_DN50281_c8_g1_i7.p1_436)	3.0	1968.0	0.0015243902439024																				7.92152e-17	0.245362	1968.0	15.0	0.77605	0.169715	0.158537	3.359476222637565e-13	True	49M5S
GAGCAACACGTCTGAACTCCAGTCACA	TGGCATGAGCTCGTATGCCGTCTTCTG	False	7.0	428.0	0.0163551401869158																				4.91158e-08	0.990025	428.0	4.0	0.864173	0.324766	0.324766	9.401423557162904e-05
GAGCAACACGTCTGAACTCCAGTCACG	CACGGACAACTCGTATGCCGTCTTCTG	False	5.0	229.0	0.0218340611353711																				7.62509e-36	0.94736	229.0	5.0	1.68776	3.51965	3.04367	8.321729931449105e-32
GAGCAACACGTCTGAACTCCAGTCACT	ACCGAGGAGCTCGTATGCCGTCTTCTG	False	2.0	137.0	0.0145985401459854																				1.69081e-24	1.0	137.0	4.0	1.50226	1.81022	1.81022	1.1342387022275975e-20
GAGCAACAGCACCAGCACGAGCAGGAG	CTTTTACCTATAAATAAATATCAATTT	(octopus_NC_068983.1_32236794)	22.0	28824.0	0.0007632528448515																				1.4427e-209	0.369037	28824.0	15.0	0.719503	0.153171	0.13343	1.823848537831896e-204	True	54M
GAGCAACAGCTCAGAGTAAATGGCATG	TTCAGCTTCACCTTGCAGTCCTGACAA	(octopus_NC_068982.1_17129353) (octopus_trinity_TRINITY_DN42979_c0_g1_i1.p1_186)	2.0	709.0	0.002820874471086																				1.06472e-07	0.325205	709.0	12.0	1.17693	0.335684	0.320169	0.0001959456334495	True	52M2S
GAGCAACAGGATTTGTTGTAAGTGGTT	GTACAGGTACATTGTAGCCTTGGTAAG	(octopus_NC_068983.1_33113367) (octopus_trinity_TRINITY_DN46652_c10_g1_i6.p1_326)	1.0	933.0	0.0010718113612004																				1.74935e-10	0.297995	933.0	14.0	0.866742	0.21865	0.200429	4.359161156446463e-07	True	54M
GAGCAACATATGTGTTTTGTATGTGTG	TGTATATATATAGAGAAAATGCTCTTT	(octopus_NC_068990.1_70183661)	1.0	434.0	0.0023041474654377																				9.51405e-07	0.385024	434.0	11.0	1.01529	2.3341	0.953917	0.0015554275245401	True	54M
GAGCAACATGAAATAAAGTGTCTTGCT	CAAGAATACAACACAGCCTGGTCTGGG	(octopus_NC_068994.1_48696885) (octopus_trinity_TRINITY_DN42751_c8_g12_i1.p1_136)	101.0	1164.0	0.0867697594501718																				6.7275e-07	0.236123	1164.0	13.0	4.97154	8.55069	7.95017	0.0011213732236636	True	54M
GAGCAACATGAAATGAAGTGTTTTGCT	CAAGAACACAGCATGTCGCCTGGTCCA	(octopus_NC_068995.1_50273611) (octopus_trinity_TRINITY_DN54853_c12_g2_i1.p1_208)	137.0	1679.0	0.0815961882072662																				6.03245e-06	0.141413	1679.0	14.0	3.55475	3.79095	3.65158	0.0088571169308424	True	54M
GAGCAACCGGGAACCTTTCTCGATTCA	CCATAAACAACCCTTCAACATACAATA	(octopus_NW_026396319.1_880) (octopus_trinity_TRINITY_DN47002_c0_g2_i1.p1_278)	243.0	3880.0	0.0626288659793814																				5.653490000000001e-26	0.26838	3880.0	15.0	1.82322	0.454124	0.442784	4.082759517781343e-22	True	54M
GAGCAACCGTATGTATGTGTGAGGGTG	TGTACGTATGTGTGTGTATGTATGTGT	(octopus_NC_068983.1_122500289) (octopus_trinity_TRINITY_DN42816_c6_g2_i1.p1_188)	25.0	2075.0	0.0120481927710843																				4.03663e-06	0.108379	2075.0	15.0	1.43433	0.593253	0.571566	0.0060743512824117	True	54M
GAGCAACGACCACTTGGTCCTCATCGT	TCAACAACTTAATCAGCCCAGGAACAG	(octopus_NC_068981.1_184482103) (octopus_trinity_TRINITY_DN53287_c2_g1_i8.p1_518)	3.0	1490.0	0.0020134228187919																				2.99539e-07	0.216115	1490.0	15.0	0.760351	0.148993	0.13557	0.000521784248823	True	54M
GAGCAACGTGAAATGAAGTGTTTTGCT	CAAGAACACAACGCGCCGCCTGGTCCA	(octopus_NC_068994.1_58062107)	129.0	1935.0	0.0666666666666666																				1.2004e-14	0.259426	1935.0	15.0	4.25868	5.50749	5.12455	4.32732357574712e-11	True	54M
GAGCAACTCATTTTTAAGTTCTGTACA	CAGCTCATTCATCATTTCTGAGAAAAG	(octopus_NC_068988.1_84940353) (octopus_trinity_TRINITY_DN43161_c7_g2_i2.p1_967)	1.0	414.0	0.002415458937198																				7.04414e-10	0.435313	414.0	9.0	0.948415	0.268116	0.246377	1.6492617754566788e-06	True	54M
GAGCAACTCCATTAATAAAACCTCTGG	TTCCAATTGCAAGAGTCTCTGGTAGAC	(octopus_NC_069002.1_133496) (octopus_trinity_TRINITY_DN56477_c0_g1_i2.p1_4295)	2.0	187.0	0.0106951871657754																				4.5689e-13	0.694805	187.0	7.0	1.54184	0.593583	0.593583	1.446901945618596e-09	True	54M
GAGCAACTGTGTTGTCTGGAAGTGTGG	CCTGATCTGAATTTCTCTCCTGCTTGA	(octopus_NC_068982.1_107759119) (octopus_trinity_TRINITY_DN56035_c5_g1_i7.p1_329)	25.0	2875.0	0.008695652173913																				8.34799e-10	0.160675	2875.0	15.0	0.730817	0.133217	0.125565	1.939784294225532e-06	True	1S53M
GAGCAACTTTGGAAGCGCTGTTGGAAG	GTTTAACTTGTTCAAGGACTGGAACTC	(octopus_NC_068982.1_191349710) (octopus_trinity_TRINITY_DN55364_c4_g2_i8.p1_2917)	3.0	1582.0	0.0018963337547408																				6.6281e-140	0.863655	1582.0	15.0	1.31489	0.553729	0.502528	4.5527125682120917e-135	True	39M15S
GAGCAAGAACTGCTTCCAGACAATGAA	TCTTGCTGCTGCCTTGGTGAAGAGGGT	(octopus_NC_068981.1_173505443) (octopus_trinity_TRINITY_DN55313_c4_g1_i5.p1_1515)	6.0	687.0	0.0087336244541484																				4.86194e-10	0.414397	687.0	13.0	1.48996	0.417758	0.394469	1.1571873277427602e-06	True	54M
GAGCAAGAAGGAGAGATTAAGCCATTG	TTGTTGTTGATATAGATGAGTGATGGT	(octopus_NC_069004.1_36056654)	1.0	445.0	0.0022471910112359																				3.49125e-09	0.411046	445.0	12.0	0.957106	0.296629	0.258427	7.597799104190846e-06	True	54M
GAGCAAGACACTTCATTTCACGTTGCT	CCAGTCCATTGACCTGGCAGAAATGAG	(octopus_NC_068984.1_145247951)	6.0	113.0	0.0530973451327433																				7.04426e-08	0.689542	113.0	8.0	2.75729	4.50442	3.30088	0.0001323929326562	True	54M
GAGCAAGACACTTTATTTCACGTTGCT	TCAGTCCACTCAGCTGGCAAAAATGAG	(octopus_NC_068981.1_23717010) (octopus_trinity_TRINITY_DN52609_c5_g1_i2.p1_16)	279.0	3345.0	0.0834080717488789																				1.80804e-12	0.145235	3345.0	15.0	4.56892	4.28161	2.9136	5.431784779600224e-09
GAGCAAGACACTTTATTTCATGTTGCT	CCAGTTGACTCAGCTGTAGAAATGAGT	(octopus_NC_068981.1_101372238) (octopus_trinity_TRINITY_DN43584_c14_g1_i1.p1_16)	110.0	1660.0	0.0662650602409638																				4.43986e-08	0.202025	1660.0	15.0	4.36194	5.90904	4.57108	8.543248033978777e-05	True	54M
GAGCAAGAGTTGTGGAGGAAGAGGTAG	AGGACACTGCTATGGTTTTGTGTCAGT	(octopus_NC_068985.1_106542733)	1.0	636.0	0.0015723270440251																				1.60228e-07	0.343442	636.0	12.0	1.06702	0.308176	0.292453	0.0002885284850949	True	54M
GAGCAAGCAGGGAAATAAGGTAAAATC	CTACAGATTAATAGCAACGTAGAGGTA	(octopus_NC_068998.1_15581157)	1.0	394.0	0.0025380710659898																				5.66553e-06	0.370858	394.0	13.0	1.00078	0.230964	0.230964	0.008350357324667	True	54M
GAGCAAGCATGTTTTTAGCCCAATTGA	ACACCAGATGAAATATATGAGCGTCAC	(octopus_NC_068982.1_123602723) (octopus_trinity_TRINITY_DN54135_c7_g2_i11.p1_221)	2.0	2020.0	0.0009900990099009																				1.81889e-15	0.293255	2020.0	15.0	0.802071	0.176733	0.175248	6.982535327588978e-12	True	1S53M
GAGCAAGGAAGAAGTATTGTTTTGGCT	GCGTGTAAGTGTGTGAAATGCTCAATA	(octopus_NC_068988.1_74698546)	1.0	212.0	0.0047169811320754																				2.8645e-08	0.517311	212.0	10.0	1.00581	0.320755	0.320755	5.633764909493385e-05	True	54M
GAGCAAGTAGAAGAAGTAGTAGAAGAA	GAAGGAGAAGAAGGAGCAGGCGGGCGG	(octopus_trinity_TRINITY_DN52520_c5_g4_i1.p1_108)	12.0	3832.0	0.0031315240083507																				3.91034e-32	0.327226	3832.0	13.0	1.44681	2.5167	1.51983	3.6979615126401516e-28
GAGCAAGTATAAAGATCTTGAAATAGG	AATTGGTAAAATGTGGAACCTAGTTCA	(octopus_NC_068994.1_47300167)	1.0	330.0	0.003030303030303																				1.65459e-06	0.42449	330.0	7.0	1.08152	0.418182	0.354545	0.0026216121387609	True	54M
GAGCAAGTGAAATATCTTGTCTTGAGG	TGGAGGATGGACTCATTAATTTAATGA	(octopus_NC_069005.1_353800)	2.0	461.0	0.0043383947939262																				5.13802e-08	0.440739	461.0	14.0	1.18625	4.38178	2.43167	9.812449012395352e-05	True	54M
GAGCAATAACATGGTGATATTTATTTA	GTCGAATTGGCCTAGCACTGCGAATAA	(octopus_NC_068986.1_45903878) (octopus_trinity_TRINITY_DN55687_c3_g1_i1.p1_296)	2.0	591.0	0.0033840947546531																				7.12208e-14	0.660105	591.0	10.0	0.978869	0.204738	0.204738	2.4129796963566813e-10	True	54M
GAGCAATACTGCAGTTGGAACCTGAAT	TGCTTGGTACTTCTGGCACCGAATGTC	(octopus_trinity_TRINITY_DN43099_c3_g1_i8.p1_494)	1.0	401.0	0.0024937655860349																				4.14762e-08	0.314857	401.0	10.0	0.924782	0.214464	0.214464	8.008319381115541e-05	True	21M743N33M
GAGCAATAGATAGCCTTCCATTCGTAA	GGAGTAAGCAATCACATCACATGTGCA	(octopus_NC_068994.1_3647570)	1.0	75.0	0.0133333333333333																				5.62706e-06	0.770833	75.0	5.0	1.1762	0.52	0.52	0.0082973165110614	True	54M
GAGCAATATGAGTAACTTGACAAAGTG	GCATTATAGCAATCTACAAGTGACAGA	(octopus_NC_068983.1_141570683) (octopus_trinity_TRINITY_DN43831_c3_g3_i4.p1_288)	1.0	94.0	0.0106382978723404																				7.32775e-07	0.690476	94.0	5.0	1.12861	0.351064	0.351064	0.0012155902605492	True	52M2S
GAGCAATATGATTCAACAGGATTTGTC	TTGCATATCACAGAAAGCTTCCGAGAA	(octopus_trinity_TRINITY_DN55742_c3_g2_i3.p1_228)	14.0	24082.0	0.0005813470641973																				1.06809e-73	0.167231	24082.0	11.0	1.19968	0.678474	0.666805	3.1015775087858074e-69
GAGCAATATTGTATGTGCCAGGGTTTC	TCTCTCTCTCTCTCTCTCTCTCGCTCT	(octopus_NC_069000.1_1880933)	3.0	686.0	0.0043731778425655																				4.02972e-15	0.475302	686.0	9.0	1.61405	2.30466	1.76093	1.5068240975571323e-11	True	5S49M
GAGCAATCATCTGATGCTGATGCAAAT	AGTAGATATGCGTTATGGTAGCAGACT	(octopus_NC_068981.1_114588388) (octopus_trinity_TRINITY_DN50658_c11_g1_i4.p1_2235)	1.0	191.0	0.0052356020942408																				1.29227e-21	0.968928	191.0	12.0	1.16665	0.507853	0.507853	7.413945396026985e-18	True	54M
GAGCAATCATGTCCCGACAAACGCGAA	TAGAGGTGACGGGTCCGGCAGAAGAGT	(octopus_NC_069003.1_7031817) (octopus_trinity_TRINITY_DN44381_c4_g1_i1.p1_92)	4.0	3769.0	0.001061289466702																				3.29161e-07	0.217617	3769.0	15.0	0.624593	0.104802	0.0992306	0.0005704732251516	True	53M1S
GAGCAATCCCCAACTGTATTGCAAATA	ATAATAATAATGATACAGTTGGGTTTT	False	5.0	782.0	0.0063938618925831																				1.27793e-07	0.478918	782.0	4.0	1.60492	3.73146	3.65601	0.0002329423432343
GAGCAATCTTGGAATTGCTGGAATTGG	CGCTTAGATCACCTGATGATTTTCGCA	(octopus_NC_068989.1_749317) (octopus_trinity_TRINITY_DN55680_c1_g1_i1.p1_176)	8.0	1527.0	0.0052390307793058																				5.16133e-26	0.441756	1527.0	14.0	1.14265	0.306483	0.306483	3.7357200083197256e-22	True	1S53M
GAGCAATGCAAGTTTTATTAGTCAATT	TAAATCCTAGTCCATATACTGGCATAC	(octopus_NC_068990.1_17885292) (octopus_trinity_TRINITY_DN53260_c12_g2_i2.p1_821)	2.0	685.0	0.002919708029197																				6.6314e-07	0.635647	685.0	11.0	0.653107	0.137226	0.115328	0.0011061975627376	True	54M
GAGCAATGCCAGGTGTCAAGTGCCCGG	CAGTAAAGTAAGAATTAGAGCCAAACC	(octopus_NC_068988.1_20650130) (octopus_trinity_TRINITY_DN55236_c2_g1_i7.p1_1010)	1.0	444.0	0.0022522522522522																				1.96506e-15	0.613567	444.0	11.0	1.06478	0.304054	0.304054	7.525495547488847e-12	True	54M
GAGCAATGCTAAGCACACAGAGGGAAT	AGTCGTAAGCAACAAGAGGAAAACATA	(octopus_NC_068981.1_55993073)	1.0	717.0	0.00139470013947																				1.09183e-22	0.557913	717.0	12.0	1.30437	4.3947	2.72524	6.6474445684418e-19	True	54M
GAGCAATGTGAAATGAAGTGTTTTGCT	CAAGAACACAATGCATTACCAGTCTGA	(octopus_NC_069003.1_32642000)	75.0	1244.0	0.0602893890675241																				3.2672000000000003e-31	0.446949	1244.0	13.0	4.00637	5.66559	5.209	2.9764908970278907e-27	True	54M
GAGCAATGTGTATGTTGTTGTCACAGG	TCAAGTATGTGTGGTTGTGTGTGTTTT	(octopus_NC_068983.1_33169608)	8.0	1412.0	0.0056657223796034																				4.97295e-08	0.137339	1412.0	13.0	1.158	0.312323	0.291076	9.513305815978256e-05	True	54M
GAGCAATTAGTCCTAGAATTTCCAGAG	CCTGACAAGCCTTAAACCAGTCTGCAT	(octopus_NC_068986.1_77051996) (octopus_trinity_TRINITY_DN55897_c3_g5_i3.p1_206)	2.0	1983.0	0.0010085728693898																				2.18027e-200	0.900239	1983.0	11.0	1.33637	1.52395	1.52194	2.563548553403049e-195	True	3S51M
GAGCAATTCCGCTCAGTAACCCCAACT	TTCTCTCTGACTGTACAGTAGTCTCTG	(octopus_NC_068997.1_44364795) (octopus_trinity_TRINITY_DN52300_c5_g1_i4.p1_5)	1.0	408.0	0.0024509803921568																				6.65065e-09	0.418394	408.0	11.0	1.05905	0.311275	0.311275	1.404932687025148e-05	True	54M
GAGCAATTGCCACCATCATGGCAATAA	ACCAGGCAGCAGAAGTTAGATGTTGAG	(octopus_NC_068985.1_43579065) (octopus_trinity_TRINITY_DN53856_c4_g1_i4.p1_3494)	1.0	508.0	0.0019685039370078																				7.12479e-10	0.3823	508.0	10.0	1.20372	0.379921	0.375984	1.667251698121934e-06	True	54M
GAGCAATTGTACGAGTGAGTGGACAAA	CAAAAGAAGAGCACGCATGTATGTATG	(octopus_NC_068996.1_39176924)	2.0	392.0	0.0051020408163265																				4.00475e-09	0.517857	392.0	14.0	1.16849	0.403061	0.403061	8.659942651678476e-06	True	54M
GAGCACAACCTAAAAACATCTCTCCTG	CTCGCATCAGGAAAGCGTAAGAAACAC	False	1.0	269.0	0.0037174721189591																				1.67363e-06	0.809462	269.0	10.0	1.01892	0.211896	0.211896	0.0026501392923684	True	54M
GAGCACAACGTCTGAACTCCAGTCACA	TGGCATGAACTCGTATGCCGTCTTCTG	False	3.0	369.0	0.008130081300813																				8.10855e-13	0.959207	369.0	4.0	1.09918	0.506775	0.506775	2.513331051064722e-09
GAGCACAACGTCTGAACTCCAGTCACG	ACCTGAAAACTCGTATGCCGTCTTCTG	False	3.0	289.0	0.0103806228373702																				1.37466e-45	0.972302	289.0	6.0	1.85807	3.24221	2.83737	2.0661815901588363e-41
GAGCACAACGTCTGAACTCCAGTCACT	ACCGAGGAGCTCGTATGCCGTCTTCTG	False	2.0	229.0	0.0087336244541484																				5.35121e-44	0.983471	229.0	4.0	1.52085	2.01747	1.9476	7.677564912672049e-40
GAGCACAAGTGCTTAAAGAGGCTACAA	AACATCTTGTAAACAGAGCACAAAACA	(octopus_NC_069008.1_12243845)	1.0	157.0	0.0063694267515923																				4.20682e-08	0.687754	157.0	9.0	0.977254	0.292994	0.292994	8.116500528412492e-05	True	53M1S
GAGCACAAGTGTTGAAACAGATTTTGA	AATAGATCTTGTGAGGGCCACCGCGCC	(octopus_NC_068999.1_46177408)	37.0	328.0	0.1128048780487804																				1.12913e-08	0.607488	328.0	4.0	2.79899	1.17988	1.17988	2.324586467502065e-05	True	54M
GAGCACAATCAACGCTGGGTCCAAGAG	AGCAAAATCCGTGGTTGTCTGGAGGGC	(octopus_NC_069008.1_8676053) (octopus_trinity_TRINITY_DN55144_c8_g2_i5.p1_509)	1.0	485.0	0.002061855670103																				1.70959e-09	0.432386	485.0	14.0	1.07707	0.305155	0.305155	3.84484662342255e-06	True	54M
GAGCACACACCGCAGGTTCAGTAATAT	CTTCTTTATCCCCAGCCTGCATTATGA	(octopus_NC_068981.1_184474391) (octopus_trinity_TRINITY_DN53287_c2_g1_i26.p1_1412)	6.0	1331.0	0.0045078888054094																				1.86542e-09	0.341603	1331.0	13.0	0.697015	0.12547	0.12021	4.179272057187767e-06	True	4S49M1S
GAGCACACCGTCTGAACTCCAGTCACG	CACGGACATCTCGTATGCCGTCTTCCG	False	1.0	107.0	0.0093457943925233																				5.0575199999999996e-20	1.0	107.0	4.0	1.22304	3.37383	2.8972	2.644171703461798e-16
GAGCACACCGTCTGAACTCCAGTCACT	ACCGAGGAACTCGTATGCCGTCTTCTG	False	1.0	74.0	0.0135135135135135																				3.81985e-12	0.974359	74.0	4.0	1.59542	2.21622	2.21622	1.1146455329139506e-08
GAGCACACGGCAACATAATATCTCCTC	CACTATTTAAGTATTGCGTGTCAAAAG	(octopus_NC_068996.1_54802404)	5.0	321.0	0.0155763239875389																				7.31385e-14	0.573504	321.0	14.0	2.11662	0.47352	0.46729	2.4755858241029864e-10	True	54M
GAGCACACGGTCTGAACTCCAGTCACA	TGGCATGAACTCGTATGCCGTCTTCTG	False	3.0	167.0	0.0179640718562874																				8.85437e-11	0.955882	167.0	4.0	1.363	0.844311	0.844311	2.2719428329056325e-07
GAGCACACGGTCTGAACTCCAGTCACG	CACGGACACCTCGTATGCCGTCTTCTG	False	3.0	274.0	0.010948905109489																				8.54021e-38	0.949001	274.0	6.0	1.68907	3.64234	3.08394	1.0007214045914325e-33
GAGCACACGGTCTGAACTCCAGTCACT	ACCGAGGAACTCGTATGCCGTCTTCTG	False	2.0	166.0	0.0120481927710843																				2.28249e-30	0.986667	166.0	4.0	1.61603	1.90964	1.90964	2.008965382509043e-26
GAGCACACGTCCTGAACTCCAGTCACA	TGGCATGATATCGTATGCCGTCTTCTG	False	2.0	91.0	0.0219780219780219																				1.05431e-08	0.984848	91.0	4.0	1.35996	1.18681	1.18681	2.1779355860262843e-05
GAGCACACGTCCTGAACTCCAGTCACG	CACGGACACCTCGTATGCCGTCTTCTG	False	1.0	134.0	0.0074626865671641																				2.31043e-22	0.985714	134.0	5.0	1.48824	3.39552	2.87313	1.3825878479789153e-18
GAGCACACGTCCTGAACTCCAGTCACT	ACCGAGGAACTCGTATGCCGTCTTCTG	False	2.0	71.0	0.028169014084507																				2.43671e-10	1.0	71.0	4.0	1.57043	1.70423	1.70423	5.984205586721923e-07
GAGCACACGTCTGAAACTCCAGTCACA	TGGCATGACCTCGTATGCCGTCTTCTG	False	9.0	842.0	0.010688836104513																				1.38278e-31	0.97044	842.0	5.0	1.28199	0.504751	0.504751	1.2792015010970486e-27
GAGCACACGTCTGAAACTCCAGTCACG	GTACCTTAACTCGTATGCCGTCTTCTG	False	3.0	495.0	0.006060606060606																				3.4317e-67	0.933974	495.0	6.0	1.85465	3.58384	3.09495	8.761946396200447e-63
GAGCACACGTCTGAAACTCCAGTCACT	ACCGAGGGATCTCGTATGCCGTCTTCT	False	2.0	269.0	0.0074349442379182																				5.77908e-50	0.955747	269.0	4.0	1.70113	2.18216	2.05948	9.84521556808984e-46
GAGCACACGTCTGAACCTCCAGTCACG	GTACCTTACCTCGTATGCCGTCTTCTG	False	1.0	119.0	0.0084033613445378																				1.14814e-16	0.966365	119.0	6.0	1.69768	3.52941	2.93277	4.812407211663482e-13
GAGCACACGTCTGAACCTCCAGTCACT	ACCGAGGAGCTCGTATGCCGTCTTCTG	False	1.0	84.0	0.0119047619047619																				4.82952e-14	0.974359	84.0	4.0	1.71811	2.02381	2.02381	1.6597162857338367e-10
GAGCACACGTCTGAACTCCCAGTCACA	TGGCATGACCTCGTATGCCGTCTTCTG	False	2.0	189.0	0.0105820105820105																				5.34478e-14	0.986928	189.0	4.0	1.33398	0.925926	0.846561	1.8296359305528302e-10
GAGCACACGTCTGAACTCCCAGTCACG	CACGGACAACTCGTATGCCGTCTTCTG	False	3.0	269.0	0.0111524163568773																				1.26907e-36	0.948222	269.0	6.0	1.89663	3.63941	3.17844	1.4238446964812742e-32
GAGCACACGTCTGAACTCCCAGTCACT	ACCGAGGACCTCGTATGCCGTCTTCTG	False	2.0	164.0	0.0121951219512195																				1.5440200000000004e-29	0.989011	164.0	4.0	1.50924	1.87195	1.87195	1.3106815074077889e-25
GAGCACACGTCTGGAACTCCAGTCACA	GTTCAGGACCTCGTATGCCGTCTTCTG	False	2.0	267.0	0.0074906367041198	-	EZH2_WD-Binding	PF11616.11	0.072	17.1	0.0	0.072	17.1	0.0	1.1	1.0	0.0	0.0	1.0	1.0	1.0	0.0	-	-1.0	1.9332e-22	0.977101	267.0	4.0	1.33552	0.928839	0.928839	1.1613130227063656e-18
GAGCACACGTCTGGAACTCCAGTCACG	CACGGACAGCTCGTATGCCGTCTTCTG	False	4.0	306.0	0.0130718954248366																				2.59615e-40	0.934236	306.0	6.0	2.00315	4.04575	3.3366	3.3113129697446786e-36
GAGCACACGTCTGGAACTCCAGTCACT	ACCGAGGATCTAGTATGCCGTCTTCTG	False	1.0	140.0	0.0071428571428571																				1.5453e-24	0.973684	140.0	4.0	1.57609	1.93571	1.93571	1.0387785884793207e-20
GAGCACAGACCAAATAATCATTATCTT	TTAATATATTTTCAATAGTCCCTAATT	(octopus_trinity_TRINITY_DN50176_c6_g1_i8.p1_64)	6.0	2428.0	0.0024711696869851																				1.09478e-74	0.476503	2428.0	15.0	1.36109	1.53089	1.0173	3.2289444113644147e-70	True	50M4S
GAGCACAGCTAATAGGCAAAACCTACA	TTAACGGTAACATTTGTTGACCTAGTA	(octopus_NC_068985.1_29081610)	1.0	161.0	0.0062111801242236																				3.24376e-16	0.785714	161.0	10.0	1.28727	0.559006	0.552795	1.3164827082910617e-12	True	54M
GAGCACAGTTAACTATCACAGCCAGAA	TGCCCATTAACATCAATGCGTCCTGAA	(octopus_NC_068982.1_191655461) (octopus_trinity_TRINITY_DN53692_c6_g1_i4.p1_606)	3.0	163.0	0.0184049079754601																				3.05426e-10	0.628813	163.0	6.0	1.48788	0.754601	0.754601	7.423603806046544e-07	True	54M
GAGCACATAATTTCGGAAGAGACAGCT	GTCGAAGGGTACCCGCATGTTGCTGAA	(octopus_NC_069008.1_17937817) (octopus_trinity_TRINITY_DN52439_c10_g4_i2.p1_1207)	1.0	181.0	0.005524861878453																				4.02496e-14	0.77406	181.0	10.0	1.22191	0.38674	0.38674	1.3915886406887603e-10	True	54M
GAGCACATCGGTCTCTTTTTCTTCTAG	CAAGTCAGAGCTAAGGTTGAAGACCAT	(octopus_NC_068991.1_6244065) (octopus_trinity_TRINITY_DN51832_c5_g1_i6.p1_556)	1.0	630.0	0.0015873015873015																				2.16481e-08	0.415066	630.0	13.0	1.15336	0.412698	0.404762	4.317484198031501e-05	True	54M
GAGCACCAACAGAACCGACACTTAAAT	CAGTAACTGAAATTATACATACATACA	(octopus_NC_068999.1_51635419)	4.0	1048.0	0.0038167938931297																				2.85506e-11	0.441685	1048.0	15.0	0.90226	0.223282	0.215649	7.682601064321822e-08	True	54M
GAGCACCACCTTTAGTCGAGCAAATCG	ACCCCAGGACTTATTCTTTGTAAGCCT	(octopus_NC_068984.1_132916522) (octopus_trinity_TRINITY_DN42743_c8_g2_i1.p1_223)	117.0	1537.0	0.0761223162003903																				2.41594e-09	0.182786	1537.0	15.0	5.19445	15.4867	11.3299	5.3493982175300975e-06
GAGCACCACGTCTGAACTCCAGTCACG	GTACCTTAACTCGTATGCCGTCTTCTG	False	2.0	79.0	0.0253164556962025																				1.42689e-12	0.977273	79.0	4.0	1.53318	3.18987	2.74684	4.3264823935564335e-09
GAGCACCACGTCTGAACTCCAGTCACT	GCGGCGTACCTCGTATGCCGTCTTCTG	False	1.0	57.0	0.0175438596491228																				2.1159e-08	1.0	57.0	4.0	1.58695	1.82456	1.82456	4.225045888383418e-05
GAGCACCAGGCAAAATGTGGTTGACTG	AACTAAAATATAGCTGATCAATATTTT	(octopus_NW_026385913.1_207)	1.0	402.0	0.0024875621890547																				2.33982e-10	0.609236	402.0	12.0	1.08175	0.318408	0.298507	5.756740406858975e-07	True	54M
GAGCACCAGTCATCTTTGTTCAAACAG	TGATCGCAAGTGATCGGATCTCTAGAA	(octopus_NC_068986.1_84080358) (octopus_trinity_TRINITY_DN47920_c8_g2_i1.p1_66)	1.0	259.0	0.0038610038610038																				4.38171e-06	0.431973	259.0	6.0	1.11224	0.339768	0.335907	0.0065605517791268	True	54M
GAGCACCATTGACCATGAAGGGCTTTA	AGACATCCAAGCCACAAAAGTACAGAC	(octopus_NC_068987.1_62955386) (octopus_trinity_TRINITY_DN46001_c4_g1_i11.p1_527)	2.0	1145.0	0.0017467248908296																				2.76174e-103	0.875572	1145.0	13.0	1.21941	0.450655	0.448908	1.2568679635772746e-98	True	54M
GAGCACCGAGCAAACCGATTGACCATC	ATTGATCTCTCCCTGTTCAGCCAAAAG	(octopus_NC_068988.1_57461206) (octopus_trinity_TRINITY_DN56267_c1_g1_i3.p1_2964)	1.0	433.0	0.0023094688221709																				2.73643e-09	0.459808	433.0	10.0	1.33753	0.540416	0.510393	6.022303092403158e-06	True	54M
GAGCACCGCCAGGACTTATTCTTTGGA	AGTCTTGTACTTATTCTATCGGTCTCT	(octopus_NC_068990.1_38761720)	2.0	894.0	0.0022371364653243																				3.35283e-17	0.374044	894.0	11.0	1.28768	0.35906	0.35906	1.4586714120694138e-13	True	54M
GAGCACCGCCTGTAGTCGAGCAAATCG	ACCCCAGGACCCACTCTTTGTAAGCCC	(octopus_NC_068988.1_75253628) (octopus_trinity_TRINITY_DN50332_c6_g1_i5.p1_50)	2.0	137.0	0.0145985401459854																				1.49434e-13	0.794281	137.0	9.0	1.57132	1.38686	1.30657	4.930844717512381e-10	True	53M1S
GAGCACCGGTGGCGATGTTGCTTGTGG	CGATGGCTGGCGTGGATGCGGATGATG	(octopus_trinity_TRINITY_DN53728_c11_g2_i1.p1_136)	1.0	430.0	0.0023255813953488																				1.06045e-10	0.498105	430.0	13.0	1.19692	0.897674	0.886047	2.699933826360335e-07
GAGCACGCTCGTCATTTAAGGAAAGGA	AGCCAAAGGGCCCTAATCTGTAATTAA	(octopus_NC_068989.1_20969462) (octopus_trinity_TRINITY_DN54364_c2_g3_i4.p1_494)	2.0	779.0	0.0025673940949935																				1.63152e-43	0.677664	779.0	14.0	1.27266	1.03081	1.01797	2.30660901428235e-39	True	54M
GAGCACTACAATTTAGAGAAAAGTTAT	TGACATCAGTGCAGTACTTGTCGTTAT	(octopus_NC_069003.1_30645794)	1.0	229.0	0.0043668122270742																				6.14122e-13	1.0	229.0	5.0	0.825306	0.19214	0.19214	1.923617983288247e-09	True	54M
GAGCACTCCACAGACACATGTACCCTT	CACGTAGTTCTCAGGGATATTCAGCGT	(octopus_NC_068995.1_36242224)	183.0	2291.0	0.0798777826276735																				1.5777000000000002e-20	0.244574	2291.0	14.0	3.94653	5.94718	3.92449	8.500805700400991e-17	True	54M
GAGCACTCCACAGACACGTGTACCCCT	AACGTAGTTCTCGGGGATATTCAGCGT	(octopus_NC_068998.1_46288469) (octopus_trinity_TRINITY_DN50936_c4_g9_i5.p1_40)	6.0	573.0	0.0104712041884816																				6.07476e-10	0.389468	573.0	11.0	2.12522	2.90052	1.2199	1.4313048752919894e-06
GAGCACTCCACAGACACGTGTACCCTC	AACGTAGTTCTCGGGGATATTCAGCGT	(octopus_NC_068992.1_68363086) (octopus_trinity_TRINITY_DN50936_c4_g9_i4.p1_40)	2.0	87.0	0.0229885057471264																				1.46512e-06	0.760943	87.0	4.0	2.32527	4.49425	2.11494	0.0023377012764093
GAGCACTCCACAGACACGTGTACCCTT	AACGTAGTTCCCGGGGATATTCAGCGT	(octopus_NC_068982.1_152729444) (octopus_trinity_TRINITY_DN53506_c8_g1_i1.p1_85)	385.0	9966.0	0.0386313465783664																				3.73881e-14	0.106859	9966.0	15.0	5.6308	3.03662	1.98063	1.296037427818848e-10
GAGCACTCTGGACTTCATCAACCTTAA	CTGGTTTGATAATATCATCAACCTAAA	(octopus_NC_068995.1_14327913) (octopus_trinity_TRINITY_DN56198_c3_g1_i14.p1_3155)	20.0	2044.0	0.009784735812133																				1.93387e-78	0.452771	2044.0	15.0	1.61665	1.77104	1.69618	6.102395264785617e-74	True	54M
GAGCACTGACAGCTGGTGGCAGTTGGC	TAATAAGACGTGATACCTCTCCCGACG	(octopus_NC_069008.1_9126805) (octopus_trinity_TRINITY_DN48625_c9_g2_i20.p1_1166)	3.0	1556.0	0.0019280205655526																				5.60186e-08	0.27784	1556.0	15.0	0.85072	0.160668	0.156812	0.000106521350131	True	54M
GAGCACTGCCTCGATGCTTGAAGCACA	TTTATATTTTATTTATTTGGAATTATA	(octopus_NC_068993.1_43657958)	1.0	143.0	0.0069930069930069																				5.71666e-07	0.607595	143.0	9.0	1.33122	3.64336	0.734266	0.0009615544869216	True	54M
GAGCACTGCCTTTAGTCAAACAAATCG	ACTCCAGGACTTATTCTTTGTAAGCCC	(octopus_NC_068981.1_2993885)	88.0	717.0	0.1227336122733612																				1.72181e-46	0.80996	717.0	13.0	2.65974	6.45188	5.51046	2.6549765550120082e-42	True	1S53M
GAGCACTGGCCACATCTCTGACATCAA	CAACTGCAAAGTTCAACCTGGGAATGA	(octopus_NC_068999.1_53354928) (octopus_trinity_TRINITY_DN49752_c5_g2_i6.p1_677)	2.0	2478.0	0.0008071025020177																				1.91635e-14	0.220441	2478.0	13.0	1.11821	0.316384	0.308313	6.799430577051616e-11	True	54M
GAGCACTGGGAATTGGTTTCTCTACAG	GATCGCTAACACCTTTCCTCAGAGATG	(octopus_NC_068988.1_57509381) (octopus_trinity_TRINITY_DN56267_c1_g2_i8.p1_1133)	7.0	136.0	0.0514705882352941																				2.31955e-07	0.661043	136.0	7.0	2.15938	1.20588	1.08088	0.0004096128905035	True	54M
GAGCACTGTGAAGAGCTGCTTAGTCAA	ATAACAACCCCTGACAGTGACCTCCTG	(octopus_NC_069004.1_10050070) (octopus_trinity_TRINITY_DN49409_c11_g3_i1.p1_88)	57.0	339.0	0.168141592920354																				9.94361e-14	0.501646	339.0	7.0	2.48172	1.24484	1.24484	3.3300408931526326e-10	True	54M
GAGCACTGTTAAAGCTTTTATTCATAT	GTCTGTATGTCTATGTGGAATGGGTGT	(octopus_NC_069000.1_9101047)	1.0	333.0	0.003003003003003																				2.11925e-07	0.527397	333.0	13.0	0.921721	2.79279	1.86787	0.0003760745604109	True	54M
GAGCACTTGCAGAAAACAGCACTGCTT	GGAACCACTCGGATATTCTGGAAGGTG	(octopus_NC_068981.1_158714724) (octopus_trinity_TRINITY_DN56633_c20_g2_i6.p1_275)	54.0	698.0	0.0773638968481375																				2.81597e-11	0.322693	698.0	15.0	3.8109	3.18481	3.11175	7.581342227824872e-08	True	54M
GAGCACTTGGTGAAGCATCTAGAATCT	CAGATATGGCAGCCACTGCGTTAGCAA	(octopus_NC_068996.1_6243695) (octopus_trinity_TRINITY_DN54536_c7_g3_i12.p1_530)	1.0	986.0	0.0010141987829614																				4.188790000000001e-56	0.734187	986.0	13.0	1.12331	0.420892	0.416836	8.386200825395717e-52	True	54M
GAGCACTTTTTCCAAGAAGAATGTCAC	CGTTGTCTATGTTCCTCTTGAAACAGA	(octopus_NC_068986.1_76710058) (octopus_trinity_TRINITY_DN55826_c1_g2_i6.p1_230)	2.0	1252.0	0.0015974440894568																				1.33235e-06	0.158645	1252.0	13.0	0.64773	0.129393	0.11262	0.0021373760679985	True	2S52M
GAGCAGAAAAACAGAGACAGCAACATC	TCCAGATCGGAAGAGGCACACGTCTGA	False	2.0	599.0	0.003338898163606																				3.47528e-06	0.318111	599.0	13.0	0.957183	0.27212	0.255426	0.0052764704278815
GAGCAGAGAGGTGTACAGTGCAAGGTG	CGTACCACACTGCTACAACCGAGGGAT	(octopus_NC_068984.1_145918673) (octopus_trinity_TRINITY_DN47698_c9_g1_i6.p1_768)	1.0	556.0	0.0017985611510791																				1.20987e-19	0.464173	556.0	14.0	1.11118	0.357914	0.357914	6.182865821161204e-16	True	54M
GAGCAGAGTGAGAGCATAGCAGAGAGA	GAGAGAGAGAGAATGACAAACTGCAAT	(octopus_NC_069004.1_1032820)	3.0	2190.0	0.0013698630136986																				2.99019e-29	0.341674	2190.0	15.0	1.40327	5.23607	1.36575	2.5086692686696746e-25	True	36M3D18M
GAGCAGATACTAAAAGTTAGGATGGAG	GGTGAAAGGGGAATGACAAAGGGATTG	(octopus_NC_068994.1_58601145)	1.0	562.0	0.0017793594306049																				6.98507e-11	0.384983	562.0	15.0	0.919921	0.896797	0.880783	1.8104240988887014e-07	True	33M1I20M
GAGCAGATGATTTGCCGACATGGGGAA	CCGATAATAACATCACCATTCGTAAGA	(octopus_NC_069008.1_17119732) (octopus_trinity_TRINITY_DN53344_c13_g1_i2.p1_245)	1.0	308.0	0.0032467532467532																				6.70342e-08	0.460863	308.0	9.0	1.24809	0.435065	0.402597	0.0001263259910482	True	54M
GAGCAGCAATAACAACTTGTAAACACA	TTGTCCTCAGGTCTGATGTTTTTACTT	(octopus_NC_068985.1_35669524) (octopus_trinity_TRINITY_DN43033_c5_g2_i4.p1_2009)	1.0	296.0	0.0033783783783783																				5.82549e-08	0.439075	296.0	14.0	1.03036	0.307432	0.307432	0.0001105657688993	True	54M
GAGCAGCAATCGGTAGATTGAAGAACC	TTTATTGCCGATTCGTCCAAAGCTGCA	(octopus_NC_068984.1_3200805) (octopus_trinity_TRINITY_DN54060_c4_g1_i1.p1_1431)	1.0	327.0	0.0030581039755351																				1.7194e-08	0.543745	327.0	9.0	1.02699	0.330275	0.281346	3.468572997532849e-05	True	54M
GAGCAGCAATGCTGATTTAAAAGCTTG	TTGAAAGAAATAGATCGGAAGGAGCAC	False	2.0	807.0	0.0024783147459727																				1.34856e-08	0.333122	807.0	15.0	1.18867	0.33829	0.337051	2.7528193152889063e-05	True	38M16S
GAGCAGCAGTAGGAGAGAGTGCCAGCT	TCTGTTTAAGGGGTGGTGATATAGGGG	(octopus_NC_068995.1_3537756) (octopus_trinity_TRINITY_DN43571_c7_g1_i7.p1_1463)	1.0	193.0	0.005181347150259																				1.3458300000000002e-18	0.89261	193.0	11.0	1.24907	0.533679	0.533679	6.432902082038581e-15	True	54M
GAGCAGCAGTCACCCATGCATACCAGC	CTCTCCTTTCCATGCCACCGATGTCAT	(octopus_NC_068998.1_38133963) (octopus_trinity_TRINITY_DN42523_c10_g1_i2.p1_73)	1.0	219.0	0.0045662100456621																				5.385670000000002e-34	1.0	219.0	9.0	1.02856	0.757991	0.757991	5.475735416937826e-30	True	54M
GAGCAGCAGTGTTGGCACCATCTGTTG	AGTGCAGGCACTGGTCCCGAGCTTGCT	(octopus_NC_068989.1_44642334) (octopus_trinity_TRINITY_DN53559_c6_g2_i3.p1_434)	1.0	334.0	0.0029940119760479																				3.77336e-06	0.408456	334.0	13.0	1.17666	0.356287	0.356287	0.0057003359202284	True	54M
GAGCAGCATCTGCTAATGGGAAGCTGG	GACGCTTCCACTAGTCATCATGAATAT	(octopus_NW_026383773.1_1117)	2.0	1222.0	0.0016366612111292																				5.58973e-145	0.92308	1222.0	11.0	1.22763	0.897709	0.897709	4.057827773074484e-140	True	54M
GAGCAGCATGTTGAAATCTTGGGTAAG	GCATTTCCTCTTACCTTGCACAACTCA	(octopus_NC_069002.1_37717806)	1.0	264.0	0.0037878787878787																				3.63027e-13	0.462854	264.0	7.0	0.889187	0.280303	0.223485	1.1597043017388002e-09	True	54M
GAGCAGCATTTCCAGATAATTCTAAAA	TTTCAGCAGCCAGGTACTCTAGAACAG	(octopus_trinity_TRINITY_DN51359_c2_g1_i17.p1_152)	1.0	309.0	0.0032362459546925																				3.17213e-23	0.722261	309.0	14.0	1.40333	6.72492	6.66343	1.98827282248458e-19	True	21M10831N33M
GAGCAGCCACCGTCTTACAAGCAGCTG	TTATTTTAAAAGCATATGGGTGCATCC	(octopus_trinity_TRINITY_DN54917_c1_g1_i7.p1_368)	10.0	8836.0	0.0011317338162064																				1.12867e-18	0.131429	8836.0	11.0	1.48703	0.95756	0.9244	5.422073604613943e-15	True	41M13S
GAGCAGCCCATCAGGTCCATAAGGTTC	CAGCAGATAGAAGTGGAGGGGTTTGGA	(octopus_NC_069002.1_9329996) (octopus_trinity_TRINITY_DN43979_c3_g2_i11.p1_1333)	2.0	944.0	0.0021186440677966																				4.59228e-21	0.553689	944.0	15.0	1.27849	0.391949	0.375	2.550593525798337e-17	True	54M
GAGCAGCCCTTACGTAGCCTTATGTAA	ATGAAATCGGCAAAGGTGATCGCATGA	(octopus_NC_068987.1_103970370)	1.0	302.0	0.0033112582781456																				1.46019e-06	0.458908	302.0	12.0	1.12844	0.331126	0.331126	0.0023303099529462	True	54M
GAGCAGCCGATGTTACCTTCCTCATCT	TCTCAGCAGCCATTTTCTGTTCATCAT	(octopus_trinity_TRINITY_DN56408_c5_g1_i21.p1_3245)	1.0	594.0	0.0016835016835016																				5.8983e-07	0.205387	594.0	13.0	0.910717	0.62963	0.621212	0.0009905157263247	True	46M8S
GAGCAGCCTTTTCAATGAATCTCAACT	CAGCTTCAAAGTTTATGTCAAGGAATT	(octopus_NC_068990.1_30489988) (octopus_trinity_TRINITY_DN53625_c2_g1_i10.p1_1967)	1.0	317.0	0.0031545741324921																				7.20917e-10	0.569465	317.0	12.0	1.20671	0.460568	0.435331	1.6860947528762207e-06	True	11M3D43M
GAGCAGCGAAAGCTTCTTGAGTAGTCT	TTTCTTTGATGTGGAGTTAAAGACTTG	(octopus_trinity_TRINITY_DN48292_c6_g1_i1.p1_597)	1.0	589.0	0.0016977928692699																				1.40589e-22	0.505525	589.0	14.0	1.16569	0.336163	0.314092	8.506933589304623e-19
GAGCAGCTAGAGAGGAATCTTTTATGG	GGACTTGAAGAATAGCTTAGAGTCTGG	(octopus_NC_068987.1_239068) (octopus_trinity_TRINITY_DN49560_c4_g1_i4.p1_743)	1.0	215.0	0.0046511627906976																				6.50082e-06	0.459093	215.0	9.0	0.899479	0.213953	0.213953	0.0095010063968477	True	54M
GAGCAGCTGTCTGGCTTCCGTGCTAGT	GGCCTGTAAATAGCACCATTTGAGCAT	(octopus_NC_068996.1_6526476)	20.0	879.0	0.0227531285551763																				2.86811e-12	0.361882	879.0	15.0	2.72851	1.51991	1.49829	8.462820142419635e-09	True	54M
GAGCAGCTTGTGCAGGACATGGAGAAA	CCTCCAGCAAATAATGGCATTTCCCTG	(octopus_NC_069010.1_9090971) (octopus_trinity_TRINITY_DN56344_c1_g3_i1.p1_208)	2.0	182.0	0.0109890109890109																				2.43537e-11	0.665135	182.0	7.0	1.41627	0.571429	0.565934	6.595827075219535e-08	True	54M
GAGCAGGAAAATAAGAATATCATAGAA	GTTCAGGTCTCACTTGTCTTCAGAGTC	(octopus_NC_069000.1_22105205)	1.0	159.0	0.0062893081761006																				4.54382e-11	0.655556	159.0	6.0	1.09801	0.339623	0.339623	1.1990496713737702e-07	True	54M
GAGCAGGAACAGCTGGTACTTTCTTTA	TCGACCTCAGAAGGCTGAAAGGTAAAG	(octopus_NC_068982.1_98744937)	2.0	1113.0	0.0017969451931716																				5.63032e-39	0.538944	1113.0	13.0	1.1252	0.331536	0.329739	6.874301236895122e-35	True	54M
GAGCAGGAAGGGCAGGCCGTAGAAGGG	ACAGTCTGGGCTGTTACCATTGATTAC	(octopus_NC_069008.1_18013087)	1.0	827.0	0.0012091898428053																				4.18549e-17	0.419575	827.0	15.0	0.994399	0.25393	0.247884	1.8091042244107765e-13	True	54M
GAGCAGGCTGTTCCATTGATCGGATCA	ACTGGAACCCTCAACGTTGTAAGTGAC	(octopus_NC_068986.1_68376558)	97.0	1140.0	0.0850877192982456																				2.82302e-28	0.41886	1140.0	15.0	3.02506	1.75965	1.59123	2.2710531101458453e-24	True	54M
GAGCAGGCTTTCAAGAGTTCACTGTGA	AAGGCCTGGTGAACTTCCAGAAGAGGT	(octopus_NC_069001.1_8369515) (octopus_trinity_TRINITY_DN53926_c3_g1_i5.p1_741)	1.0	243.0	0.0041152263374485																				2.46951e-07	0.498843	243.0	11.0	1.08811	0.308642	0.308642	0.0004346272298061	True	1S53M
GAGCAGGGAGGAGGGTGAAAAAGACGG	CGGGGTTGGGATGAAAGTCGATTAAGT	(octopus_NC_069007.1_9324170)	11.0	2201.0	0.0049977283053157																				1.62462e-13	0.261842	2201.0	13.0	1.29872	0.265788	0.258973	5.345229012153909e-10	True	54M
GAGCAGGTCTACAAACAGCCACATTCA	TGATGGTGATAAAAACCGTTCTTTGAG	(octopus_NC_068988.1_13424853)	3.0	774.0	0.003875968992248																				5.80643e-10	0.362739	774.0	15.0	1.3981	0.414729	0.405685	1.3707786850018429e-06	True	2S52M
GAGCAGGTTTTGGATATTCACAGTTGA	GGTATAGGTGTGGCTTTGTGCTCCTGA	(octopus_NC_069005.1_7540193) (octopus_trinity_TRINITY_DN55405_c5_g1_i2.p1_2573)	1.0	338.0	0.0029585798816568																				1.57433e-08	0.408673	338.0	12.0	1.20664	0.372781	0.372781	3.1894234267240084e-05	True	52M2S
GAGCAGTAAAACATTCACTTTCTTGAA	GAGCTTCTTTCAATATTTGAGGTGTAA	(octopus_trinity_TRINITY_DN55384_c2_g1_i16.p1_293)	3.0	1444.0	0.0020775623268698																				3.98438e-12	0.298331	1444.0	13.0	1.32704	1.84141	1.81717	1.1605903012719969e-08	True	1S51M2S
GAGCAGTAAATTGTTCAAAGCTTTCAC	AGTCATGTCATAGAATAACTGTCTGAC	(octopus_NC_068998.1_47056283) (octopus_trinity_TRINITY_DN50553_c5_g1_i4.p1_664)	1.0	539.0	0.0018552875695732																				8.299960000000001e-40	0.860858	539.0	12.0	1.29126	0.532468	0.506494	1.0416930646318344e-35	True	48M6S
GAGCAGTAGAGGCAGAAAGATCTTTGA	ATGCAGTGCTCTAGTCATTTGAAATCC	(octopus_NC_068986.1_45239710)	1.0	794.0	0.0012594458438287																				4.86206e-12	0.346302	794.0	15.0	1.16605	0.36398	0.361461	1.4047182331157545e-08	True	51M3S
GAGCAGTATTTCTATGTATGTATGTAT	GTATGTATGTACGTACGTACGTGTGTG	(octopus_NC_068988.1_91896152)	3.0	305.0	0.0098360655737704																				4.8914e-31	0.812155	305.0	9.0	1.273	1.43934	1.43934	4.425739440340707e-27	True	54M
GAGCAGTGACAAGAGAGTCAAGAAAAG	CATCTTTTGTAGTGAGGATCCTTGTTT	(octopus_NC_068996.1_23393041)	1.0	159.0	0.0062893081761006																				2.00264e-10	0.820507	159.0	6.0	1.05543	0.716981	0.647799	4.960921688576534e-07	True	5S14M1D35M
GAGCAGTGCATGCCATCAAAGTGACAC	TGGGGTAAAATATACGAAGCCCAGTAT	(octopus_NC_069008.1_17232431) (octopus_trinity_TRINITY_DN43590_c5_g5_i1.p1_179)	223.0	2034.0	0.1096361848574238																				1.16705e-10	0.2874	2034.0	15.0	3.98572	5.80531	2.67355	2.9593913567399817e-07
GAGCAGTGTCCGTAGCAGTACCACCAC	CATCGTCAGCTGTAGCGTTAATAGCAT	(octopus_NW_026317966.1_139) (octopus_trinity_TRINITY_DN56412_c3_g1_i9.p1_398)	5.0	7522.0	0.0006647168306301																				0.0	0.740036	7522.0	11.0	1.6907	1.21337	1.20128	0.0	True	54M
GAGCAGTGTCCGTAGTAGTACCACCAC	CATCGTAAGATATAGCGTTTAGCATTT	(octopus_NW_026410386.1_119) (octopus_trinity_TRINITY_DN56412_c3_g1_i7.p1_396)	1.0	1507.0	0.0006635700066357																				4.5595200000000004e-129	0.747431	1507.0	9.0	1.1378	0.351029	0.344393	2.812254244570156e-124	True	8S46M
GAGCAGTTAGTTTTCCGTCACGGGCAT	GGACAAGCAGACACAAGTCTTTCATGA	(octopus_NC_069005.1_21799724) (octopus_trinity_TRINITY_DN56008_c3_g1_i19.p1_590)	1.0	283.0	0.0035335689045936																				3.37414e-11	0.575482	283.0	11.0	1.20897	0.501767	0.501767	9.014694307055764e-08	True	54M
GAGCAGTTGATGTCTGAGCAGCAGAGC	TAGACATGAACTGCTCTAAGTGGACAT	(octopus_NC_068988.1_83343776) (octopus_trinity_TRINITY_DN47592_c1_g2_i6.p1_2606)	1.0	136.0	0.0073529411764705																				3.17772e-07	0.796443	136.0	7.0	1.18373	0.345588	0.345588	0.0005517755943061	True	1S53M
GAGCAGTTGGATATGAGACATATAGTA	TTCTACAAACTTCCTGAGATCCATCCT	(octopus_NC_069002.1_1856028) (octopus_trinity_TRINITY_DN54942_c5_g1_i10.p1_1621)	1.0	310.0	0.0032258064516129																				2.10964e-13	0.59422	310.0	11.0	1.3423	0.558065	0.467742	6.873296670420246e-10	True	52M2S
GAGCAGTTTGAACTGGACCACCCACCG	ACTGAGTTCCTAAATGAGAGTTTGAAG	(octopus_trinity_TRINITY_DN55810_c5_g5_i2.p1_53)	13.0	587.0	0.0221465076660988																				1.2201e-07	0.318974	587.0	14.0	1.54088	0.696763	0.696763	0.0002229882955709	True	19M996N35M
GAGCATAACCTTTTCCTGATAACAGAA	AACTTCTATGAAATTCTGTCGATGTTG	(octopus_NW_026418960.1_73)	1.0	259.0	0.0038610038610038																				6.25232e-15	0.680045	259.0	13.0	1.25012	4.26255	4.24324	2.3036658896356808e-11	True	21M11795N33M
GAGCATAACGAAAAGCATTAACACATG	AAGCCAGATTTATATGAGAGTGGAAGA	(octopus_NC_068982.1_25893888)	2.0	497.0	0.0040241448692152																				1.04255e-16	0.649176	497.0	13.0	1.18789	0.325956	0.273642	4.383170685617584e-13	True	54M
GAGCATAAGTTGCAAAACTTCCCAACA	CACTGTCCAGCCCAAAATTATTACCGA	(octopus_trinity_TRINITY_DN51128_c4_g1_i16.p1_92)	13.0	151.0	0.086092715231788																				2.20655e-07	0.622757	151.0	5.0	3.95865	9.31788	8.21192	0.0003907338766781	True	38M27224N16M
GAGCATACATAACCGAGCATATTGCAT	GCGTGTGTGTGCAAATGTGTACATGCG	(octopus_NC_069002.1_22454561)	2.0	510.0	0.0039215686274509																				1.42461e-07	0.358934	510.0	13.0	1.1679	1.35098	0.798039	0.0002581848517016	True	52M2S
GAGCATACTTTGTTTGAAGAATCTGTT	TGTAGTGTCTAAAGAAATTTATTGCAG	False	2.0	1419.0	0.0014094432699083																				1.78684e-18	0.305702	1419.0	6.0	1.09807	0.284708	0.275546	8.471029845816052e-15
GAGCATATATCTTATGTGGACAGTATT	TTTATATTTCTAATACTAGTGTAGCTA	(octopus_NC_069000.1_14314460)	4.0	618.0	0.0064724919093851																				5.21699e-07	0.589599	618.0	13.0	1.28603	0.37055	0.289644	0.000881882850867	True	54M
GAGCATATGCCGAACAGGTTATCATCA	ATGCAACTTTCTCTTGCACCACACAGT	(octopus_trinity_TRINITY_DN48752_c5_g2_i4.p1_141)	3.0	434.0	0.0069124423963133																				5.69786e-07	0.700586	434.0	6.0	1.21771	0.317972	0.317972	0.0009585889769278	True	32M37363N22M
GAGCATATGCTGCAAATATCTGGAGCA	GCATGAGACTCCAACCACAATCTCATG	(octopus_NC_069009.1_11306263) (octopus_trinity_TRINITY_DN56444_c7_g5_i6.p1_42)	2.0	1405.0	0.0014234875444839																				2.17846e-14	0.244772	1405.0	9.0	0.845683	0.214947	0.211388	7.693226759315846e-11	True	53M1S
GAGCATATTCGGCATATTTTGCTTTAT	GAGTCCAATAAAATCAACAATGCAATG	(octopus_NC_069001.1_18094581) (octopus_trinity_TRINITY_DN56613_c21_g7_i1.p1_40)	5.0	277.0	0.0180505415162454																				1.60428e-14	0.701967	277.0	7.0	2.14794	2.42599	2.213	5.7275443113983686e-11	True	54M
GAGCATATTTGATGGCTAAATTCGTTT	GTGTACTACCACCGTCTTCAGGCCTGT	(octopus_trinity_TRINITY_DN53357_c2_g1_i15.p1_344)	1.0	808.0	0.0012376237623762																				1.45609e-72	0.908816	808.0	6.0	1.183	2.0099	1.99257	4.143867988392214e-68	True	1S53M
GAGCATCAAATTGTAGAAAATCTGCCT	CGCTGAACTTTGTTTGATCTGTACAAA	(octopus_NC_068989.1_18633079)	1.0	95.0	0.0105263157894736																				4.48919e-06	0.82	95.0	8.0	1.12886	0.452632	0.452632	0.0067115935928805	True	54M
GAGCATCAATGTAATTTTTAACCGAAA	GTGGATGCAATGTGTGGTGTATTTAGG	(octopus_NC_068982.1_191338250)	1.0	1085.0	0.0009216589861751																				6.44218e-81	0.833044	1085.0	15.0	1.20474	0.406452	0.404608	2.1220700180266402e-76	True	54M
GAGCATCAGTTGCAGAAGATCCAGAGT	CTCCTGTATGCCTAACAGCAGCATTTG	(octopus_NC_069006.1_16651879) (octopus_trinity_TRINITY_DN55671_c4_g1_i19.p1_1400)	1.0	170.0	0.0058823529411764																				1.54421e-10	0.737323	170.0	8.0	1.13929	0.341176	0.341176	3.868058651155731e-07	True	54M
GAGCATCATAGCCATGTGTTGAGAGGA	ATTCTTTGGGGGTTTGAATAATTCACC	(octopus_NC_069004.1_31912540)	121.0	2665.0	0.0454033771106941																				6.504340000000002e-18	0.336409	2665.0	15.0	3.79427	2.05141	1.603	2.972087947394148e-14
GAGCATCCTCAAGTTTTGCCTCAGGAG	CCCCCACAGGCTTCTCTTCAGGAGCCT	(octopus_trinity_TRINITY_DN45748_c0_g1_i33.p2_335)	2.0	173.0	0.0115606936416184																				9.66404e-16	0.709729	173.0	4.0	2.23872	0.757225	0.751445	3.785830283474908e-12	True	54M
GAGCATCTGGAAAGTTTGTTCTACAAC	ATCATGAGGGTAATCATGCCAGATAAC	(octopus_NW_026333514.1_987) (octopus_trinity_TRINITY_DN52732_c3_g1_i11.p1_952)	10.0	1565.0	0.0063897763578274																				7.60201e-11	0.169293	1565.0	13.0	1.38066	1.28435	1.26326	1.962926507860356e-07	True	54M
GAGCATCTTCGACTAGAGCATAGTCAC	TCTCCGTGGGAGACTGCTCCATCTTTT	False	2.0	337.0	0.0059347181008902																				1.42683e-08	0.4835	337.0	11.0	1.32594	3.48665	2.94955	2.904579437582654e-05	True	11S43M
GAGCATCTTCTTTTAAATCAGGGGACT	GGACGCTGCTCATCATCTTCATCTTTG	(octopus_NC_068994.1_59121222)	1.0	120.0	0.0083333333333333																				1.28103e-06	0.765957	120.0	8.0	1.01159	1.25	1.25	0.0020593044066331	True	51M3S
GAGCATGAACATTTGCATCATTACTTA	AAAGATAACCAACTAAATCCAGATGCC	(octopus_trinity_TRINITY_DN54735_c1_g1_i11.p1_2075)	1.0	252.0	0.0039682539682539																				6.11801e-06	0.4532	252.0	11.0	0.933454	0.257937	0.257937	0.0089743765400714	True	36M1226N18M
GAGCATGCATGATCTAACAAACAGAAT	GTGTGTGTGAGAGAGAGAGAGAGAGAT	(octopus_NW_026405411.1_8142)	4.0	336.0	0.0119047619047619																				2.26186e-06	0.440228	336.0	12.0	1.45259	0.35119	0.35119	0.0035199322699358	True	53M1S
GAGCATGCCGACAAACAACTTTCTGTC	TTGCAAGGAAGAATTTGCTGATATTTG	(octopus_trinity_TRINITY_DN55836_c8_g1_i1.p1_67)	47.0	487.0	0.0965092402464065																				8.4192e-07	0.41882	487.0	6.0	2.24355	10.501	8.08624	0.0013861391651801
GAGCATGCGGTCGAATCTCCACCAAGT	CTTACATTCACTATACGCTTCAAACAG	(octopus_NC_068993.1_54905819) (octopus_trinity_TRINITY_DN48139_c5_g1_i5.p1_643)	4.0	3118.0	0.0012828736369467																				2.44507e-25	0.12654	3118.0	15.0	0.979633	0.291533	0.228031	1.712268051007944e-21	True	24M1D30M
GAGCATGGAATGATGCAAATGACTTTT	CATTTATATAAATCTTTAGTTTGTCTT	(octopus_trinity_TRINITY_DN47661_c8_g1_i15.p1_1307)	1.0	742.0	0.0013477088948787																				2.31386e-10	0.394548	742.0	15.0	1.21395	0.460916	0.436658	5.696182488040382e-07	True	12S42M
GAGCATGGCCGTTGCCAGTACCGCCTG	ACTGGCCTTCGTGCGGGTGACATGTAA	(octopus_NC_068991.1_20822749) (octopus_trinity_TRINITY_DN47429_c12_g1_i3.p1_20)	22.0	660.0	0.0333333333333333																				5.12031e-07	0.362604	660.0	13.0	3.57901	6.07576	5.52273	0.000866422169294	True	54M
GAGCATGGCCGTTGCCAGTACTGCCTG	ACTGGCCTTCGTGCCGGTGGCACGTAA	(RF_all_LGKD01088734.1/1396-548_147) (octopus_NC_068996.1_24499496) (octopus_trinity_TRINITY_DN42517_c7_g1_i3.p1_41)	38.0	543.0	0.0699815837937384																				4.06306e-09	0.379798	543.0	13.0	2.19841	1.3628	1.26335	8.78045987749507e-06
GAGCATGGTGTAGCCATCTATGTATGT	ATATATATATATAAATATATATCACAC	(octopus_NC_069008.1_969024)	3.0	118.0	0.0254237288135593																				5.93477e-10	0.786724	118.0	8.0	2.06306	2.61017	2.58475	1.3997984479252523e-06	True	5S49M
GAGCATGTCCCTTAGTGGCTGACAATA	TATGCAAGCATAGTAGGAGAGCATCAT	(octopus_NC_069002.1_31158696)	46.0	512.0	0.08984375																				1.06162e-07	0.496719	512.0	13.0	3.41494	3.31055	2.74609	0.0001954052850658	True	54M
GAGCATGTCGTCAACCATAACCTCAGG	TTGAACAATGCATCGAGAGAGGAATTA	False	3.0	87.0	0.0344827586206896																				1.49948e-11	1.0	87.0	6.0	1.76284	0.965517	0.965517	4.1424593152563744e-08	True	37M17S
GAGCATGTGAGTGTGTGCAAGCTCGTA	TGTGTGCACGCACTTATGTGTTCGTGC	(octopus_NC_068981.1_187828800)	95.0	977.0	0.097236438075742																				6.29271e-23	0.447394	977.0	15.0	2.84367	3.21494	3.19652	3.8820854153719014e-19	True	54M
GAGCATGTGGAGACATTGAAGAGAGGA	GAAGGATAGCTGAGAGAGAGGGAGAGG	(octopus_NC_068990.1_47286435)	2.0	518.0	0.0038610038610038																				8.1165e-10	0.423254	518.0	10.0	0.938386	0.447876	0.411197	1.8882437019619309e-06	True	54M
GAGCATGTGGCAAGTTTATGGTCAGTC	GATACGTCATCTCCGATGGAGATTTCA	False	7.0	134.0	0.0522388059701492																				5.48275e-13	0.793304	134.0	6.0	2.28467	5.97015	5.11194	1.7245104691433535e-09	True	37M57166N17M
GAGCATGTGTGTATGGGAATGCATAGA	TGTATGTGGATATATGTTTTTGTGTAG	(octopus_NC_069003.1_33518844)	2.0	1409.0	0.0014194464158978																				4.36259e-23	0.351208	1409.0	11.0	1.04741	0.298793	0.296664	2.714855691952568e-19	True	53M1S
GAGCATTACCACCCAAACTTTCTTGCA	AAATTCTGGATAATTTACTATCTCTGT	(octopus_NC_068981.1_120040926)	3.0	2618.0	0.0011459129106187																				1.14659e-08	0.190521	2618.0	15.0	0.889368	0.220015	0.184874	2.358801181574681e-05	True	54M
GAGCATTAGTCCTTGATGAAGGGATCA	TGGGGCCTCCTGGAGCTGCTGTGACTA	(octopus_NC_068987.1_109843917) (octopus_trinity_TRINITY_DN55350_c1_g1_i2.p1_9630)	2.0	179.0	0.0111731843575419																				2.20448e-07	0.563618	179.0	9.0	1.09166	0.351955	0.351955	0.0003903804992852	True	50M4S
GAGCATTATTCATTTAAATTTTAGATG	TTAACATAGGCTCTAGTAAACCCGGGC	(octopus_NC_068995.1_2732008)	1.0	379.0	0.0026385224274406																				2.08449e-11	0.492453	379.0	12.0	1.22619	4.74406	1.92084	5.6808309821343216e-08	True	54M
GAGCATTCACGTGACACACACACACAC	ACATATGAAGAAGACAAATGACTACTC	(octopus_NC_068984.1_1834896)	86.0	2486.0	0.0345937248592115																				9.77425e-208	0.810427	2486.0	9.0	2.33297	6.59815	3.18222	1.2197801731709363e-202	True	24M4D30M
GAGCATTCCACAGACACGTGTACCCTT	AACGTAGTTCTCGGGGATAATCAGTGT	(octopus_NC_068990.1_65165298) (octopus_trinity_TRINITY_DN50936_c4_g9_i5.p1_40)	6.0	602.0	0.0099667774086378																				7.83317e-07	0.309442	602.0	13.0	1.90561	1.60299	1.51993	0.0012947347746877	True	54M
GAGCATTCTTTGCTGTTGAGTGATCCA	ACTAGTAAAGTCCTGTAGTTGAAGTAA	(octopus_NC_068982.1_37345085) (octopus_trinity_TRINITY_DN56018_c6_g3_i4.p1_3031)	1.0	161.0	0.0062111801242236																				1.03517e-10	0.62975	161.0	8.0	1.45014	0.658385	0.63354	2.6383999406523217e-07	True	54M
GAGCATTGACCTTTTCTCATTTCTTCA	GCCACTTCTGAAATGAGAGATTCAATT	(octopus_NC_068984.1_120487360) (octopus_trinity_TRINITY_DN56209_c1_g5_i1.p1_141)	14.0	279.0	0.050179211469534																				2.21618e-12	0.634949	279.0	4.0	1.93781	0.713262	0.713262	6.603371058042873e-09	True	54M
GAGCATTGGGACACATTTGGAAGATGT	AAGATCATTAATCACTCATAGTAAGTT	(octopus_NC_069003.1_27455763)	1.0	355.0	0.0028169014084507																				3.43154e-07	0.398036	355.0	13.0	0.930189	0.222535	0.222535	0.0005932958974968	True	54M
GAGCATTGGGGACCATTACATGGCCTT	CCAAAACATTCTTTTCATTGAAGACGG	(octopus_NC_068985.1_21719724) (octopus_trinity_TRINITY_DN55423_c11_g1_i10.p1_1088)	1.0	842.0	0.001187648456057																				1.7429100000000003e-18	0.514308	842.0	13.0	1.0093	0.258907	0.254157	8.269193180208172e-15	True	54M
GAGCATTTACAGTTTCAATCCATTTAA	TATTGATTTTAAATTTTGGCACAAGTT	(octopus_NC_069000.1_11136568)	1.0	427.0	0.0023419203747072																				4.23196e-15	0.505158	427.0	11.0	1.26818	0.40281	0.360656	1.5797225167571874e-11	True	1S53M
GAGCATTTAGAATGCTTTTTATGCTTT	GATACTGGTGATACATTTCTATCTTCA	(octopus_NC_068987.1_47351260) (octopus_trinity_TRINITY_DN48425_c1_g2_i1.p1_144)	4.0	383.0	0.010443864229765																				1.26996e-22	0.844873	383.0	7.0	1.12448	0.318538	0.318538	7.7032667473764835e-19	True	54M
GAGCATTTCATGAAGACAAATTTCAAA	GTATATATATATTGTTTAGTTCTATAC	(octopus_NC_068981.1_120023882)	4.0	1942.0	0.0020597322348094																				2.78633e-09	0.228788	1942.0	15.0	0.66415	0.709578	0.328527	6.12677662661217e-06	True	38M4D16M
GAGCATTTCCTGCTCCTCCACTTTCAA	AGCCAACAGACTTTTCATTTATTTACA	(octopus_NC_068988.1_9791881) (octopus_trinity_TRINITY_DN55730_c9_g1_i24.p1_1532)	2.0	853.0	0.0023446658851113																				1.97397e-19	0.372147	853.0	13.0	1.05435	0.334115	0.323564	9.957619235508997e-16	True	54M
GAGCATTTCTTTGAGATCCATCCATAC	ATTGCTGATGCCACTGATCTTTTCACG	(octopus_NC_068991.1_6647391) (octopus_trinity_TRINITY_DN56293_c6_g5_i1.p1_3100)	77.0	7428.0	0.010366182014001																				5.29309e-15	0.137061	7428.0	15.0	0.998713	0.210959	0.170436	1.9615200212542124e-11	True	3S51M
GAGCATTTGAGGTCACAGCGGTCTGTT	TAACTAAGCTCACAGATGAATTAACAG	(octopus_NC_068988.1_82659333) (octopus_trinity_TRINITY_DN55434_c3_g1_i4.p1_929)	1.0	339.0	0.0029498525073746																				2.33847e-15	0.587158	339.0	13.0	1.29625	0.433628	0.40413	8.905535626690205e-12	True	54M
GAGCATTTTATACCAGTTCTTGTGTAC	ACAATAGTATGAGTCTGTATGTGAAAG	(octopus_NC_068987.1_48598953)	2.0	489.0	0.0040899795501022																				2.97218e-15	0.438705	489.0	14.0	1.43965	0.903885	0.903885	1.1232450576371922e-11	True	54M
GAGCCAAAACCCAGTGCAGCTACTCAA	TTTTCTATAGAAGCAATTGTTGTGCCC	(octopus_NC_068988.1_44046981)	1.0	122.0	0.0081967213114754																				5.91689e-12	0.963264	122.0	6.0	1.39556	0.540984	0.442623	1.6966174757488403e-08	True	53M1S
GAGCCAAAACTAAACACCACAGAGCAT	AATTTCTACTATAGGCTCAAGGCCTAG	(octopus_NC_068999.1_54969246)	1.0	543.0	0.001841620626151																				2.31885e-08	0.497839	543.0	14.0	0.900485	0.230203	0.200737	4.609840211941828e-05	True	54M
GAGCCAAAATAAATGTCTTCTTGGCCA	GTTTATTTATTTCCTCCTCTCTTATTT	(octopus_trinity_TRINITY_DN56613_c24_g2_i3.p1_101)	73.0	1120.0	0.0651785714285714																				3.74693e-26	0.421911	1120.0	9.0	1.37285	0.435714	0.435714	2.732878449503672e-22
GAGCCAAACCAAAATAATAATAATAAT	AATATTGATGATAGTGACAATGATGAT	(octopus_NC_069010.1_3109937) (octopus_trinity_TRINITY_DN46591_c17_g2_i2.p1_259)	10.0	159.0	0.0628930817610062																				4.19421e-09	0.818121	159.0	4.0	2.61652	5.74214	5.2327	9.05057200896321e-06	True	54M
GAGCCAACCATTCTAAATTGTCGCGAA	GAAATAGATCGCATGTAGTGCCACAAT	(octopus_NC_068991.1_7382594) (octopus_trinity_TRINITY_DN53748_c9_g1_i1.p1_1169)	1.0	477.0	0.0020964360587002																				6.19431e-15	0.503472	477.0	13.0	1.04304	0.350105	0.345912	2.2831098567579607e-11	True	54M
GAGCCAACTATGTCTGTGTGTCCATAG	AGACAGGCCCAGTGTAGAAGTGTGAGA	(octopus_trinity_TRINITY_DN56060_c5_g1_i5.p1_315)	122.0	879.0	0.1387940841865756																				4.31642e-07	0.26258	879.0	11.0	2.31825	1.79295	1.77816	0.0007370186950379	True	7S47M
GAGCCAACTATGTCTTTGTATCCTTTG	GAACAGGCCCAGTGTAGAGGGGTCTGA	False	1.0	344.0	0.002906976744186	-	Ank	PF00023.33	0.012	19.9	0.0	0.012	19.9	0.0	1.0	1.0	0.0	0.0	1.0	1.0	1.0	0.0	-	-2.0	3.23588e-06	0.405694	344.0	9.0	0.881412	0.209302	0.209302	0.0049327781891606	True	48M6S
GAGCCAACTGTTTTTGATGTGGAGCCA	AGGAGAGATACTGAAGACTCCGCCGTT	(octopus_trinity_TRINITY_DN56503_c4_g2_i16.p1_1488)	2.0	698.0	0.0028653295128939																				3.37894e-13	0.450754	698.0	15.0	1.12604	0.282235	0.282235	1.0821174307811688e-09	True	51M3S
GAGCCAACTTCTGTTTCATTGATATCA	TTATTATACAACTCTCTGTAACAAAAA	(octopus_NW_026351376.1_702) (octopus_trinity_TRINITY_DN54748_c4_g3_i8.p1_237)	29.0	1796.0	0.0161469933184855																				3.48308e-12	0.227937	1796.0	9.0	1.83807	1.3441	1.33463	1.0200968613895736e-08	True	54M
GAGCCAAGCTTGTACTTAAAATTTAAG	CAGTAAATACCAAATTTATAAGATATA	(octopus_NC_069000.1_36703795)	1.0	611.0	0.0016366612111292																				1.13728e-17	0.505078	611.0	13.0	1.2199	0.438625	0.387889	5.111250292394112e-14	True	54M
GAGCCAAGGAAGAAACGATCCAATTGT	GGGATTGCCAAGACGATGACAGCTAGG	(octopus_NC_068997.1_46026981)	1.0	183.0	0.0054644808743169																				3.96528e-11	0.642671	183.0	10.0	1.17253	0.502732	0.502732	1.0523518691174584e-07	True	54M
GAGCCAAGTCTTAAATAATCCACCGTA	GTGCACCAATATAACAGAGAAAAACAG	(octopus_NC_068981.1_77641136)	1.0	142.0	0.0070422535211267																				8.25588e-08	0.683093	142.0	8.0	1.41118	0.577465	0.542254	0.0001539409396216	True	54M
GAGCCAAGTTACTATTCAAAGAATTTT	GCAAAACTGCTAACCCCTTCCTGGAGA	(octopus_NC_068985.1_31476539)	1.0	321.0	0.0031152647975077																				5.05946e-07	0.380602	321.0	11.0	1.13421	0.420561	0.35514	0.0008566145934643	True	16M1D38M
GAGCCAATAGCCTCTCTCCATCACGAC	ATGTGGCCAGACAGGTTTCCACAATGT	False	25.0	383.0	0.0652741514360313																				1.02335e-13	0.505903	383.0	8.0	3.78859	1.10705	1.06789	3.4234952683070364e-10
GAGCCAATAGTGGGTTGACAAGTAGAA	ACAGTATCTTGCTGGGAATAGAAAGCT	(octopus_NC_068994.1_18070181) (octopus_trinity_TRINITY_DN50019_c3_g2_i1.p1_1329)	3.0	425.0	0.0070588235294117																				3.52445e-09	0.412653	425.0	11.0	1.37604	0.489412	0.489412	7.666965382440403e-06	True	54M
GAGCCAATGATTGTGTTGTCCAGGCAA	TCACAATTCACCCATTCATCTCCAACA	False	1.0	230.0	0.0043478260869565																				4.38417e-35	0.979932	230.0	8.0	1.15232	0.513043	0.421739	4.646119573641242e-31
GAGCCACAACACAACATATAAGATCTA	AGAGATCGGAAGAGCAACGTCTGAACT	False	1.0	94.0	0.0106382978723404																				1.78573e-14	0.962264	94.0	8.0	1.28789	0.755319	0.617021	6.35295667730119e-11
GAGCCACAACAGGCTTCTCTTCAGGAG	CCCCCACAGGTTTCACCTCAGGAGCCT	(octopus_trinity_TRINITY_DN47756_c1_g1_i1.p2_74)	2.0	179.0	0.0111731843575419																				9.981e-15	0.688083	179.0	4.0	1.79163	0.603352	0.558659	3.6199405667838925e-11
GAGCCACAAGACATTTCTTTTCAGTGT	TCTAATGGCTCTGCCTATCCACTGCCC	False	2.0	455.0	0.0043956043956043																				4.14555e-11	0.592564	455.0	4.0	1.42201	0.378022	0.373626	1.0981331149831125e-07	True	54M
GAGCCACACACAAGTGAACGAGTGGTT	CAGACGTTTCCAAGCTAGGCGAAGAAT	(octopus_NC_068986.1_10007309)	1.0	321.0	0.0031152647975077																				5.36275e-09	0.522122	321.0	9.0	1.24541	0.523364	0.470405	1.1443263807681751e-05	True	53M1S
GAGCCACACGTCTGAACTCCAGTCACG	GTACCTTAACTCGTATGCCGTCTTCTG	False	3.0	113.0	0.0265486725663716																				3.09247e-16	0.982759	113.0	6.0	1.83971	3.68142	3.06195	1.2570263578804072e-12
GAGCCACACGTCTGAACTCCAGTCACT	ACCGAGGATCTCGTATGCCGTCCTCTG	False	1.0	84.0	0.0119047619047619																				3.29483e-14	0.975	84.0	4.0	1.87634	2.13095	2.11905	1.1472280669250175e-10
GAGCCACAGAGCCATGTTAAACACTAA	TCTCAGCTATAACTTAGTTTCAATAAC	(octopus_NC_068985.1_110481053)	1.0	559.0	0.0017889087656529																				1.93577e-13	0.45075	559.0	13.0	0.99719	0.254025	0.248658	6.327410681451043e-10	True	54M
GAGCCACATAGTGAGACTAAATCTGAA	ACTATGTGGTTGGGATACAAACTTCGC	(octopus_NC_068994.1_6149828)	1.0	127.0	0.0078740157480314																				3.19181e-12	0.826923	127.0	10.0	1.10792	0.393701	0.370079	9.379282835727616e-09	True	2S52M
GAGCCACTCAGTGCAATAGAGGCAATC	TTGGAATCATGGGGACCTCCCCATCAA	(octopus_NC_068990.1_6235638)	2.0	581.0	0.0034423407917383																				3.99467e-15	0.521507	581.0	11.0	1.26249	0.521515	0.521515	1.49415455284533e-11	True	54M
GAGCCACTGCCTGGTACTGCATCAGGA	CATATTATTATTATTATTATTATTATT	(octopus_NC_068986.1_92019040) (octopus_trinity_TRINITY_DN55382_c3_g2_i2.p1_224)	10.0	273.0	0.0366300366300366																				4.34467e-06	0.403727	273.0	9.0	2.03859	1.53846	0.864469	0.0065084738736726	True	54M
GAGCCACTTCACCGCCAACTGATGTAG	ACTGGGCTGTGAGATGATACATACCGC	(octopus_NC_069004.1_13834509) (octopus_trinity_TRINITY_DN46003_c3_g1_i1.p1_914)	1.0	180.0	0.0055555555555555																				2.87155e-08	0.616903	180.0	9.0	1.0517	0.355556	0.355556	5.64697427462041e-05	True	54M
GAGCCAGACTCTAAAAGGAATGTAAAT	ACCACAAGGTATTTTACTCAATGATTC	(octopus_NC_068998.1_46157006)	1.0	606.0	0.0016501650165016																				1.80237e-17	0.463516	606.0	15.0	1.06488	0.326733	0.283828	7.988731278292061e-14	True	54M
GAGCCAGAGTTGATGGAGTGTAACTAA	CCAGGGGAGCTGGTAGAATATGGACCA	(octopus_NC_068984.1_83776048) (octopus_trinity_TRINITY_DN43194_c2_g2_i2.p1_4580)	1.0	251.0	0.0039840637450199																				1.02627e-06	0.543293	251.0	11.0	1.14079	0.346614	0.346614	0.0016708039715969	True	54M
GAGCCAGATGCTTCACTTATTTTCATT	CACTTGCCAAACTGAAATTTAAGAAAA	(octopus_NC_068996.1_52845703)	33.0	2133.0	0.0154711673699015																				1.62883e-80	0.537749	2133.0	15.0	1.98996	4.99953	4.80544	5.3289365137581374e-76	True	54M
GAGCCAGCAACTTACATACCACCCAGA	TCTCTGAACCCCCTGATACCAAATAGA	False	12.0	412.0	0.029126213592233																				9.58912e-07	0.399095	412.0	13.0	1.60903	0.487864	0.468447	0.0015671486867346
GAGCCAGCCAATTTCCGGTTGACTGCT	TCGGGATATAACTGCCCCACTGCGTTG	(octopus_trinity_TRINITY_DN48861_c7_g1_i10.p1_691)	1.0	454.0	0.0022026431718061																				2.39903e-11	0.454	454.0	15.0	0.966521	0.242291	0.242291	6.501332480699047e-08
GAGCCAGGAAAGCAGCATAGAAAGGTA	ACTTGGATAACCAACAGACGTCTGCAA	(octopus_trinity_TRINITY_DN43099_c4_g1_i4.p1_104)	94.0	6856.0	0.013710618436406																				5.83135e-48	0.239456	6856.0	11.0	1.87361	3.09904	3.07818	9.387405595179448e-44	True	10S44M
GAGCCAGGTTGGGAGGTTGGGTTGGGG	AAAAAGCTGTGGACCAAGAGGTCCCGT	(octopus_NC_068988.1_79637155) (octopus_trinity_TRINITY_DN56291_c15_g3_i3.p1_137)	64.0	1888.0	0.0338983050847457																				6.5319200000000005e-28	0.400745	1888.0	15.0	1.39954	0.554025	0.53125	5.172370045663225e-24
GAGCCAGTCCAGGGGCACTGGCAACAA	ACTCACTTCGGATTTAAAACACTGGAT	(octopus_NC_068988.1_93754862)	13.0	1164.0	0.011168384879725																				5.19806e-17	0.49416	1164.0	13.0	2.27866	3.27491	2.90979	2.2321863030467965e-13	True	54M
GAGCCAGTCCAGGGGCACTGGCAACGA	TCTCACTTGGCTTGCCGGGTCTTCTCA	(octopus_NC_069004.1_9820466) (octopus_trinity_TRINITY_DN52942_c1_g1_i1.p1_73)	276.0	5989.0	0.0460844882284187																				1.97019e-17	0.234975	5989.0	15.0	6.02738	10.5874	8.36534	8.710270894091159e-14
GAGCCAGTGATTGAAAGCTTGTGTGAG	TCGTGTACGGAACTGCTTCCCCAGAAT	(octopus_trinity_TRINITY_DN43716_c7_g4_i3.p1_160)	1.0	539.0	0.0018552875695732																				3.8937e-68	0.883525	539.0	13.0	1.19021	0.523191	0.523191	1.0140925884263244e-63	True	18M5150N36M
GAGCCAGTGCCTGGTATTGCATCAGAG	TATTTATTATTATTATTATTATTCTTA	(octopus_NC_068990.1_73216770)	3.0	355.0	0.0084507042253521																				2.50901e-37	0.872161	355.0	9.0	1.38213	0.605634	0.574648	2.8885786564134573e-33	True	1S53M
GAGCCAGTGGGGATTGTTTCTTCTATT	GCAAAGCTTTAGAAGTGAGTTATTCCA	False	9.0	1684.0	0.0053444180522565																				1.6041e-37	0.416515	1684.0	13.0	1.64861	1.96675	1.81116	1.8605720043932864e-33	True	20M17929N34M
GAGCCATATAGCAGTCTTGTGTAGATG	TTCAGCTAGTGTGTGTGTGTGTTTATC	(octopus_NC_068985.1_5052778)	2.0	370.0	0.0054054054054054																				6.13606e-06	0.386664	370.0	10.0	1.1287	0.427027	0.427027	0.0089990316055807	True	49M5S
GAGCCATATGGCTGACCTTTGAGAAAC	CCTATTCTACAGGACTGCCACATTGAG	(octopus_NC_068985.1_55419358)	1.0	133.0	0.0075187969924812																				2.38082e-13	0.868421	133.0	8.0	1.18745	0.43609	0.43609	7.723430388815823e-10	True	54M
GAGCCATCATCTTTATCTTGGTCTTTT	TCTTTATCATTAGACTTAGTATCAACA	(octopus_NC_068996.1_35573203) (octopus_trinity_TRINITY_DN42651_c3_g1_i5.p1_459)	1.0	241.0	0.0041493775933609																				7.61061e-07	0.535502	241.0	14.0	1.25038	0.435685	0.435685	0.0012598961984779	True	54M
GAGCCATCGGGGAGATTCGTCTAGGAA	ACTTGCAAATAGGAAACGGAAAACCTC	(octopus_NC_068990.1_30516176)	13.0	253.0	0.0513833992094861																				3.86546e-09	0.432576	253.0	8.0	2.29841	3.59289	3.41502	8.373442018088455e-06	True	54M
GAGCCATCGGTGGTGGTCACTGTTCTA	ACTGAGCCACTGCAATTGCCCACAACC	(octopus_NC_069005.1_32315989)	7.0	2030.0	0.0034482758620689																				1.13833e-41	0.402299	2030.0	13.0	1.05749	0.225616	0.216256	1.5169232262278064e-37	True	1S53M
GAGCCATCGTTTCGCTTGTGTTGTTGC	TAATGCTTCTCAGCGAATTGTCGTTGT	(octopus_NC_068985.1_9284177)	4.0	2191.0	0.0018256503879507																				4.60606e-78	0.488436	2191.0	12.0	0.833433	0.182565	0.168873	1.44433696387709e-73	True	44M10S
GAGCCATCTAGTGTGTTCATATCTAAT	GGTCTACCAATGTATAAAGTGAGTTTC	(octopus_NC_069007.1_22401129)	2.0	681.0	0.0029368575624082																				2.43979e-13	0.416896	681.0	14.0	1.21339	0.333333	0.30837	7.90749390063689e-10	True	54M
GAGCCATCTCGTACACTACATCATCAG	GCTGCTGAGGTGGCGGCTTCCGCAGGT	(octopus_NC_068985.1_18529450) (octopus_trinity_TRINITY_DN43090_c13_g1_i5.p1_746)	2.0	970.0	0.002061855670103																				9.43655e-30	0.618894	970.0	12.0	1.50517	0.47732	0.462887	8.092427262296281e-26	True	54M
GAGCCATGAGTTGAGACTGAGTCTCAA	AGTCATGGCTGTCGCCACAAAGTCTGC	(octopus_NC_068986.1_74597140) (octopus_trinity_TRINITY_DN44850_c7_g2_i5.p1_11)	12.0	1005.0	0.0119402985074626																				7.06517e-07	0.148512	1005.0	13.0	1.87907	2.0408	1.94428	0.0011746199541937	True	54M
GAGCCATGTACAGGGACGCTGTCAGTA	AGGTGAGGGCTGGAAACGAGTACAGTG	(octopus_NC_068991.1_80670029) (octopus_trinity_TRINITY_DN46098_c10_g3_i1.p1_53)	8.0	155.0	0.0516129032258064																				1.32363e-06	0.931818	155.0	4.0	2.11411	1.25806	1.23226	0.0021241017584253	True	54M
GAGCCATGTTGGCTGATGAGCTGTCTC	TTCTGTTCGAGACATTCACGTAAAGTT	(octopus_NC_069009.1_8529065) (octopus_trinity_TRINITY_DN45243_c10_g7_i1.p1_414)	2.0	739.0	0.0027063599458728																				1.35284e-11	0.365476	739.0	15.0	1.10669	0.351827	0.305819	3.754016101020636e-08	True	54M
GAGCCATTGCAGATTTCCGATGCAGTG	GATATATAATTGTTAAACAGGATGTCA	(octopus_NC_068997.1_47539689)	160.0	4430.0	0.0361173814898419																				8.046499999999999e-65	0.341249	4430.0	13.0	2.43022	1.28555	0.964108	1.9562142110231816e-60	True	54M
GAGCCATTGCAGCCAGGCGTGGGAGCA	CAAATTCATATCTGAAACGAGGCACTG	(octopus_trinity_TRINITY_DN45252_c7_g1_i10.p1_605)	1.0	203.0	0.0049261083743842																				4.61688e-17	0.827948	203.0	8.0	1.07833	6.47291	5.70936	1.9900070422426693e-13
GAGCCATTGGCCACTTGATTTGCTTGA	CCTTTTGCTCTCTGGGTTTCGAGCGAG	False	2.0	1317.0	0.0015186028853454																				7.39614e-07	0.210435	1317.0	15.0	1.60385	4.15262	3.6287	0.0012262762193627	True	13M1179N25M32765N16M
GAGCCATTTCTGATGAGTTTTGATAAC	GAATCATTGGCCATTTCCTTAGAGAAA	(octopus_NC_068984.1_108301663) (octopus_trinity_TRINITY_DN51148_c5_g11_i8.p1_503)	1.0	278.0	0.0035971223021582																				4.62951e-08	0.443139	278.0	12.0	1.06373	0.294964	0.294964	8.889135602157785e-05	True	54M
GAGCCATTTCTGGAACCGAGGATACCA	ATCAAGATCAGACGGTATTTCAAAAGT	(octopus_NC_068987.1_30083647) (octopus_trinity_TRINITY_DN51270_c3_g2_i4.p1_520)	1.0	620.0	0.0016129032258064																				4.96178e-15	0.48154	620.0	13.0	1.23975	0.422581	0.41129	1.8425300445531568e-11	True	52M2S
GAGCCATTTTTCGACGCTGGCCCCTGG	ACCACACCATGAAAGCATTCATGGGCC	(octopus_NC_068990.1_21557044) (octopus_trinity_TRINITY_DN46557_c1_g1_i18.p1_32)	2.0	1184.0	0.0016891891891891																				1.07785e-22	0.439695	1184.0	13.0	1.1908	0.307432	0.305743	6.564843486615309e-19	True	54M
GAGCCCACCGTGCCGCAGGGGTGTCAC	ACTCGAGTCCATGCCGATTCCTATTCG	False	1.0	1000.0	0.001																				2.51257e-16	0.370101	1000.0	15.0	1.0522	0.29	0.29	1.02779875068031e-12	True	50M4S
GAGCCCATCATTCGAGTTCCACATTGT	TGTTCACTACACTCCAACTTCGTGATT	(octopus_trinity_TRINITY_DN56581_c7_g3_i4.p1_1917)	17.0	53745.0	0.0003163084938133																				1.48234e-145	0.138638	53745.0	11.0	1.79366	1.50794	1.49499	1.0834408550315169e-140
GAGCCCCAACTGCAGGGTTTGTTTTCT	TCACATAAAGATGGTGGAGCATCAAGG	(octopus_NC_068983.1_164074728) (octopus_trinity_TRINITY_DN53831_c3_g4_i6.p1_2262)	2.0	1206.0	0.0016583747927031																				7.27251e-36	0.445992	1206.0	11.0	1.04989	0.270315	0.247927	7.941728622526565e-32	True	54M
GAGCCCCAGCGTAGGCCATTGACAATG	TTGTAGATCCAGCTCCTGCTTTGGCTT	(octopus_trinity_TRINITY_DN48841_c6_g1_i2.p1_731)	2.0	1088.0	0.0018382352941176																				2.42478e-11	0.3283	1088.0	15.0	0.852673	0.41636	0.41636	6.568434193664378e-08	True	37M17S
GAGCCCCATACTAAGATGGAGAGCACT	ATGGCATCCATCCATCCGCTGTCAGAT	(octopus_NC_069005.1_21830013)	2.0	224.0	0.0089285714285714																				3.70691e-11	0.635655	224.0	6.0	1.52939	0.602679	0.602679	9.866925409333705e-08	True	54M
GAGCCCCGATGGGAGGGATTTGAACTC	AGAATACAAAGAGACCGTAACAAAATA	False	1.0	609.0	0.0016420361247947																				3.73177e-14	0.452632	609.0	12.0	1.15605	0.366174	0.361248	1.2936739805739674e-10
GAGCCCGCTCCAACGTACTTCAGGTAT	TCATACATGTCTTTTGTTTAGTGATTG	False	2.0	894.0	0.0022371364653243																				9.70935e-07	0.258581	894.0	15.0	1.0105	2.67897	2.6745	0.0015856173581624	True	37M33218N17M
GAGCCCTGTACTAGGGGTTGTTAACGA	AGGGGACAATTGGGTGGTGGTGGGGGC	(octopus_NC_068981.1_194081780) (octopus_trinity_TRINITY_DN43935_c5_g1_i2.p1_646)	1.0	371.0	0.0026954177897574																				4.70007e-07	0.397109	371.0	13.0	1.42221	0.466307	0.460916	0.0007990102512185	True	4S50M
GAGCCCTTGTACAAAGGTCCGGGCAAT	TATGAAAGATCGCTTGACTAAGTGCGA	(octopus_NC_068999.1_3430326) (octopus_trinity_TRINITY_DN44424_c13_g1_i4.p1_652)	1.0	338.0	0.0029585798816568																				5.51009e-07	0.570397	338.0	9.0	1.3832	0.621302	0.523669	0.0009286549058318	True	54M
GAGCCCTTTGACGAGGCCAGCTAGTCC	GTAGGCGGCCCCTTTTCTCTCCCCATA	(octopus_NC_069008.1_611400) (octopus_trinity_TRINITY_DN50672_c10_g2_i3.p1_478)	1.0	163.0	0.0061349693251533																				4.87799e-22	0.961905	163.0	9.0	1.05326	0.392638	0.392638	2.8670490733357305e-18	True	54M
GAGCCGACATTTTCGCTTCCTTTGAAA	TAGATCTCTACCTCTCCCTCTCTCTCT	(octopus_NC_068989.1_81121378)	4.0	1985.0	0.0020151133501259																				2.179e-38	0.363471	1985.0	15.0	1.3328	0.408564	0.376826	2.6053809941094702e-34	True	54M
GAGCCGCCACAGGTTTCTCTTCAGGAG	CCCCCACAGGTTTTACCTCAGGAGCCT	(octopus_trinity_TRINITY_DN45748_c0_g1_i33.p2_215)	7.0	309.0	0.0226537216828478																				6.490639999999999e-20	0.696009	309.0	4.0	2.17892	0.721683	0.718447	3.3712626119038144e-16
GAGCCGCCCAGTCTGAGGTGTCCCAAT	GATAGCCTGAAATGAGGAAGAGGACTT	(octopus_NC_068993.1_58998826) (octopus_trinity_TRINITY_DN55975_c2_g2_i14.p1_128)	22.0	992.0	0.0221774193548387																				8.25491e-07	0.140767	992.0	12.0	1.82199	5.75706	5.21472	0.0013605549055261	True	54M
GAGCCGCTGGTCTCCGTTAGCCAAGCG	TAAATGTGGTTTTATTTAAATGTGTTC	(octopus_NC_069005.1_6148165) (octopus_trinity_TRINITY_DN52156_c5_g1_i7.p1_3261)	2.0	309.0	0.0064724919093851																				2.46184e-11	0.504854	309.0	5.0	1.24904	0.378641	0.378641	6.664283134300646e-08	True	54M
GAGCCGGAGTCATGTCTCTCAAGTCAC	TTCCATGGATGACAGCCGCTTTTGCAT	(octopus_NC_068985.1_105680012) (octopus_trinity_TRINITY_DN53465_c2_g1_i8.p1_1673)	7.0	1356.0	0.0051622418879056																				2.84213e-25	0.343984	1356.0	14.0	1.21696	0.297935	0.283923	1.984129476835915e-21	True	54M
GAGCCGGGCCGTGCGATGGAATCCCCA	AGACCATCGTCTGGGCTGCTGTCCGGA	(octopus_NW_026300745.1_8374) (octopus_trinity_TRINITY_DN54398_c2_g2_i21.p1_2460)	1.0	306.0	0.0032679738562091																				2.3208e-07	0.459177	306.0	8.0	1.10832	0.470588	0.470588	0.0004098225943458	True	54M
GAGCCGGGCGCCAGTGAGGTCCAGAAA	ATTGTGGGGAAGATTTCCGAGATGATA	(octopus_NC_068999.1_49262374)	1.0	350.0	0.0028571428571428																				1.18291e-09	0.512384	350.0	9.0	0.826784	0.297143	0.174286	2.706337576140949e-06	True	22M1D32M
GAGCCGTTCCTCCGTTTTCAGGTTGAG	GACGGTGCAGCATTCATTTAGTATATC	False	2.0	1104.0	0.0018115942028985																				4.29186e-75	0.617992	1104.0	9.0	1.34299	0.657609	0.611413	1.275521724771118e-70	True	39M15S
GAGCCTATGATGGGAAAGATGTGGTGT	AGAGAGGACATTTTTCTCTCTCTCTCA	(octopus_NC_068984.1_15410811)	9.0	2139.0	0.0042075736325385																				1.69479e-28	0.321931	2139.0	15.0	1.77909	0.420757	0.410472	1.3771020315662431e-24	True	54M
GAGCCTCAACAGGCTTTGCCTCAGAAG	CATCCACAGGTTTTGCCTCAGGAGCCC	(octopus_NC_068984.1_120493952) (octopus_trinity_TRINITY_DN45748_c0_g1_i21.p1_158)	5.0	129.0	0.0387596899224806																				3.07089e-11	0.753746	129.0	4.0	2.17507	0.806202	0.79845	8.237725465588292e-08	True	1S53M
GAGCCTCAACAGGCTTTGCCTCAGGAG	CCCCCACAGGTTTTGCCCCAGGAGCCT	(octopus_NC_068984.1_120493952) (octopus_trinity_TRINITY_DN45748_c0_g1_i21.p1_158)	14.0	386.0	0.0362694300518134																				1.89004e-10	0.469308	386.0	6.0	2.94031	1.34456	1.34456	4.693869385577423e-07	True	54M
GAGCCTCAACAGGCTTTGCCTCAGGAT	CCTCCACAGGTTTTGCCTCAGGAGCCC	(octopus_NC_068984.1_120493116) (octopus_trinity_TRINITY_DN45748_c0_g1_i21.p1_158)	6.0	179.0	0.0335195530726257																				1.08055e-06	0.543711	179.0	4.0	2.442	0.932961	0.871508	0.0017538672837966	True	1S53M
GAGCCTCAACAGGCTTTGTCTCAGGAG	CCTTCACAGGTTTTGCCCCAGGAGCCT	False	17.0	237.0	0.0717299578059071																				1.77645e-10	0.614373	237.0	4.0	2.55907	0.877637	0.877637	4.424127347977041e-07	True	54M
GAGCCTCAAGAATGCCATATCTCTTCT	TCCAATCTCCAAGTTGCTTCTCCAGAT	(octopus_NC_069001.1_9095144)	9.0	12434.0	0.000723821778993																				1.84217e-199	0.323563	12434.0	11.0	1.27078	0.438716	0.420219	2.151546774974369e-194	True	52M2S
GAGCCTCACTGCAAACAACTCGAACAA	GCTTGTGCAAACAATTAATTTAACTAG	False	1.0	113.0	0.0088495575221238																				2.09849e-10	0.777742	113.0	7.0	1.19022	0.495575	0.495575	5.188414192447432e-07	True	51M3S
GAGCCTCCAAAGGTTTCTCTTCAGGAG	CCTCCACAGGTTTCACCTGAGGAGCCT	(octopus_NC_068984.1_120496325) (octopus_trinity_TRINITY_DN47756_c1_g1_i28.p1_11)	1.0	116.0	0.0086206896551724																				1.88532e-09	0.689655	116.0	4.0	1.87855	0.62069	0.62069	4.221800602952427e-06	True	54M
GAGCCTCCACAAGTTTCTCTTCAAGAG	CCTCCACAGGTTTCACCCCAGGAGTTT	(octopus_NC_068984.1_120495569) (octopus_trinity_TRINITY_DN47756_c1_g1_i1.p2_146)	134.0	1538.0	0.0871261378413524																				8.25826e-24	0.411494	1538.0	7.0	4.06846	2.15475	2.14759	5.340064447998103e-20	True	54M
GAGCCTCCACAGGCTTCTCTTCAGGAG	CCTCCACAAGTTTCTCTCCAAGAGCCT	(octopus_NC_068984.1_120494048) (octopus_trinity_TRINITY_DN47756_c1_g1_i1.p2_170)	61.0	1338.0	0.0455904334828101																				3.45885e-11	0.277641	1338.0	6.0	3.13183	1.76233	1.75411	9.23325583847293e-08	True	35M420N19M
GAGCCTCCACAGGTTTCACCTCAGTAG	CCTCCACAGGTTTCTCTCCAGGAGCCC	(octopus_NC_068984.1_120494000) (octopus_trinity_TRINITY_DN45748_c0_g1_i21.p1_230)	5.0	172.0	0.0290697674418604																				7.34146e-13	0.663377	172.0	4.0	2.19031	0.656977	0.656977	2.2839565003466348e-09	True	1S53M
GAGCCTCCACAGGTTTCACTTCAGGAG	CATCCTCAAGTTTTGCCTCAGGAGCCT	(octopus_NC_068984.1_120497760) (octopus_trinity_TRINITY_DN47756_c1_g1_i25.p1_131)	167.0	1608.0	0.1038557213930348																				9.461509999999999e-21	0.338694	1608.0	6.0	4.51976	3.4204	3.41107	5.165059203880861e-17
GAGCCTCCACAGGTTTCTCCTCAATAG	TCACCACAGGTTTTTCCTCCGGGGCCT	(octopus_NC_068984.1_120492900) (octopus_trinity_TRINITY_DN56209_c0_g1_i6.p1_413)	5.0	189.0	0.0264550264550264																				1.20369e-07	0.572581	189.0	4.0	2.29701	0.566138	0.566138	0.0002201448451674	True	54M
GAGCCTCCACAGGTTTCTCTTCAAGAG	CCTCCACAGGTTTCATCTCTTTGGAAG	(octopus_NC_068984.1_120498291) (octopus_trinity_TRINITY_DN55286_c3_g2_i2.p1_29)	80.0	1387.0	0.0576784426820475																				1.0906e-41	0.471343	1387.0	6.0	3.9746	2.62365	2.62004	1.4541314413612052e-37	True	54M
GAGCCTCCACAGGTTTCTCTTCAGAAG	CCTCCACTGGTTTGTCTTCAAGAGCCT	(octopus_NC_068984.1_120493736) (octopus_trinity_TRINITY_DN45748_c0_g1_i21.p1_62)	119.0	1029.0	0.1156462585034013																				5.903099999999999e-40	0.513465	1029.0	6.0	3.3935	2.35374	2.34888	7.448288490841267e-36	True	54M
GAGCCTCCACAGGTTTCTCTTCAGGAG	CCTCCACAGGTTTCTCTTCAAGAGCCT	(octopus_NC_068984.1_120493736) (octopus_trinity_TRINITY_DN45748_c0_g1_i21.p1_62)	157.0	3167.0	0.0495737290811493																				2.64002e-17	0.232154	3167.0	7.0	5.52644	3.44648	3.36628	1.1568953832203178e-13	True	54M
GAGCCTCCACAGGTTTCTCTTCATGAG	CCCCCACAGGTTTCTCCCCAGGAGCCT	(octopus_NC_068984.1_120496445) (octopus_trinity_TRINITY_DN47756_c1_g1_i1.p2_266)	6.0	310.0	0.0193548387096774																				5.624460000000002e-18	0.62084	310.0	5.0	2.11019	0.667742	0.667742	2.5807579698037632e-14	True	54M
GAGCCTCCACAGGTTTCTCTTCGGGCG	CCTCAACAGGCTTTGCCCCAGGAGCCT	(octopus_NC_068984.1_120495473) (octopus_trinity_TRINITY_DN56209_c0_g1_i4.p1_581)	2.0	243.0	0.0082304526748971																				2.3173500000000002e-18	0.755909	243.0	4.0	1.75933	0.411523	0.411523	1.0903401870394081e-14	True	54M
GAGCCTCCACAGGTTTTACCTCAGGAG	CATCCTCAAGTTTTGCCTCAGGAGCCT	False	47.0	460.0	0.1021739130434782																				4.84055e-13	0.444787	460.0	4.0	3.22931	3.27826	3.26087	1.529467329031874e-09
GAGCCTCCACAGGTTTTGCCTCAGGAG	CCTCCACAGGTTTCACCCCAGGAGCTT	(octopus_NC_068984.1_120493928) (octopus_trinity_TRINITY_DN56209_c0_g1_i4.p1_533)	15.0	268.0	0.0559701492537313																				2.17484e-12	0.611161	268.0	6.0	2.86474	1.14552	1.14179	6.4852325760383085e-09	True	54M
GAGCCTCCACAGGTTTTTCTTCGAGAA	CCTCCACAGGTTTCCCTTCAGAAACCC	(octopus_NC_068984.1_120496001) (octopus_trinity_TRINITY_DN45748_c0_g1_i36.p2_362)	3.0	582.0	0.0051546391752577																				3.57811e-36	0.664321	582.0	5.0	1.44258	0.556701	0.556701	3.952202593689228e-32	True	1S53M
GAGCCTCCACCGGTTTCTCTTCAAGAG	CCTCCACAGGTTTCACCCCAGGAGCTT	(octopus_NC_068984.1_120496445) (octopus_trinity_TRINITY_DN56209_c0_g1_i6.p1_533)	15.0	191.0	0.0785340314136125																				6.62906e-17	0.693237	191.0	4.0	2.58824	1.23037	1.17801	2.8262461914454324e-13
GAGCCTCCACGGGTTTTGCTTCAGGAA	CCCCTACAGGTTTCACCCCAGGAGCCT	(octopus_NC_068984.1_120495689) (octopus_trinity_TRINITY_DN47756_c1_g1_i17.p1_119)	8.0	379.0	0.021108179419525																				1.11156e-18	0.649679	379.0	5.0	2.30688	0.720317	0.709763	5.342323046074145e-15	True	54M
GAGCCTCCACTGGTTTCGCATCAGGAG	CCTCAACAGGTTTTGCCTCGAGAGCCC	(octopus_NC_068984.1_120492996)	11.0	187.0	0.0588235294117647																				9.11712e-09	0.586813	187.0	4.0	2.15837	0.679144	0.679144	1.896311648716627e-05	True	1S53M
GAGCCTCCACTGGTTTCTCTTCAAGAG	CCTCCACAGGTTTCACCTCTGGAGCCT	(octopus_NC_068984.1_120493712) (octopus_trinity_TRINITY_DN45748_c0_g1_i21.p1_38)	56.0	744.0	0.075268817204301																				7.190240000000001e-24	0.480443	744.0	6.0	2.9833	1.53495	1.53495	4.6642217261751385e-20	True	54M
GAGCCTCCACTGGTTTGTCTTCAAGAG	CCTCCACAGGTTTCACCCCAGGAGCCC	(octopus_NC_068984.1_120496373) (octopus_trinity_TRINITY_DN47756_c1_g1_i1.p2_2)	5.0	129.0	0.0387596899224806																				4.33782e-06	0.619131	129.0	6.0	1.99358	0.790698	0.790698	0.0064989174817686	True	1S53M
GAGCCTCCTCTCATGTTTAGAATCTGC	ATTACTCGTTGGTTTACAGAAGATGCA	(octopus_trinity_TRINITY_DN43993_c10_g2_i2.p1_1509)	1.0	361.0	0.002770083102493																				1.55321e-06	0.435558	361.0	14.0	1.16662	0.565097	0.545706	0.0024700967400791	True	44M1050N10M
GAGCCTCGCTTCAGAATAAAAATGGCA	TCCATATTGTCGGAACGAAATTCATAA	(octopus_NC_068983.1_104365229)	1.0	232.0	0.0043103448275862																				5.0891e-07	0.540132	232.0	12.0	1.38507	4.11638	2.80172	0.0008613966382653	True	54M
GAGCCTCGGCTGCCAGCAAGACCACTT	TTCGGCGTCATGCTCAGATCTCCAATT	(octopus_trinity_TRINITY_DN55072_c6_g2_i1.p1_441)	1.0	202.0	0.0049504950495049																				9.88974e-07	0.631914	202.0	9.0	1.1231	0.460396	0.460396	0.0016134392809247
GAGCCTCGTGGAGCTTTAGGTATTTTC	GCTCAATAAACTCATAATGCCCGGTCT	(octopus_NC_068992.1_27984709)	53.0	646.0	0.0820433436532507																				9.15828e-08	0.230065	646.0	13.0	2.33015	2.64706	2.02167	0.0001698455158745	True	54M
GAGCCTCGTGGAGCTTTTTAGGTGTTT	TCGCTCAATAAACACTCACAACGCCCG	(octopus_NC_068994.1_31905118)	10.0	589.0	0.0169779286926994																				1.43668e-13	0.522981	589.0	15.0	1.76676	6.88115	1.31239	4.746974263677737e-10
GAGCCTCGTTTCCAAACCTTTGATTTG	AGAATTAACAGTGTTTAATTCAGAGAT	(octopus_NC_068984.1_88517020) (octopus_trinity_TRINITY_DN45229_c5_g3_i2.p1_2097)	1.0	306.0	0.0032679738562091																				5.2128600000000014e-24	0.744699	306.0	13.0	1.19825	0.53268	0.53268	3.407472261815477e-20	True	51M3S
GAGCCTCTACAGGTTTCTCTTCAGGAG	CCTCCACCGGTTTCTCTCCAAGAGCCT	(octopus_NC_068984.1_120496397) (octopus_trinity_TRINITY_DN47756_c1_g1_i1.p2_266)	19.0	475.0	0.04																				2.38959e-06	0.296909	475.0	4.0	3.152	1.21263	1.19158	0.0037069746164017	True	54M
GAGCCTCTACAGGTTTTGCTTCAGCAT	CCTCCATAGGTTTCACCTCAGGAGCCC	(octopus_NC_068984.1_120496277)	5.0	110.0	0.0454545454545454																				6.73669e-06	0.777778	110.0	4.0	2.12293	0.854545	0.854545	0.0098237572561549	True	1S53M
GAGCCTCTATACAGTGATCCCCCACGA	CGAGGGGCTGCGTGCCCTTAAGTTTTT	(octopus_NC_069002.1_13256960)	12.0	551.0	0.0217785843920145																				8.27362e-10	0.424672	551.0	15.0	1.99967	1.46098	1.46098	1.923252877415398e-06	True	54M
GAGCCTCTGATAATAGTAACTGAGTTT	GCTGTTCAACCTTCTTGACAGCTTCAT	(octopus_trinity_TRINITY_DN54793_c5_g2_i3.p1_962)	9.0	783.0	0.0114942528735632																				2.02098e-08	0.297232	783.0	13.0	1.16405	0.307791	0.249042	4.044282762878911e-05	True	51M3S
GAGCCTCTTGTCTTGTAGCAATTCTCC	AAATAGGATTTAGCCAATTTTGTAGAT	(octopus_NC_068987.1_5338609) (octopus_trinity_TRINITY_DN52996_c11_g1_i1.p1_339)	4.0	3399.0	0.0011768167107972																				1.03567e-06	0.117874	3399.0	14.0	0.695575	0.526037	0.444837	0.001685030350657	True	50M4S
GAGCCTGAACATGGATCCCATCAACGC	GATCTTGATGAGCCGTAATGTCTGCCA	(octopus_trinity_TRINITY_DN56372_c4_g3_i11.p1_2003)	4.0	2574.0	0.0015540015540015																				2.8765e-06	0.186218	2574.0	13.0	0.819589	0.168998	0.156177	0.0044141046500033	True	2S21M754N31M
GAGCCTGAAGATTTTTCGGCTGTTGGG	GGAGATCAAATATAACAGGTTTATTCA	False	15.0	481.0	0.0311850311850311																				3.09224e-12	0.577936	481.0	12.0	1.70659	4.83784	4.0499	9.099586518193796e-09	True	24M19997N30M
GAGCCTGAGAAATTAAATAGCAGCATA	CACGAGGTGTGAGTGTGTCTGTGTGTG	(octopus_NC_068981.1_192609705)	1.0	418.0	0.0023923444976076																				4.73418e-14	0.546969	418.0	15.0	1.08299	1.64593	1.40909	1.6279540687476508e-10	True	54M
GAGCCTGCTGCAAAGGTATGAGACTTG	GTTAGGTTCCGACAACCATCGATGGTA	(octopus_NC_068990.1_78392649) (octopus_trinity_TRINITY_DN48273_c1_g2_i10.p1_153)	1.0	294.0	0.0034013605442176																				6.88581e-12	0.723652	294.0	11.0	1.21616	0.353741	0.353741	1.9629567196190293e-08	True	54M
GAGCCTGGAATTTCAGGCCCAGGACAT	TTACAGTTCGGTAAATTGCAATGTTCT	(octopus_NW_026378656.1_595) (octopus_trinity_TRINITY_DN51501_c0_g1_i19.p1_498)	1.0	127.0	0.0078740157480314																				6.40518e-07	0.886348	127.0	5.0	1.00222	0.228346	0.228346	0.001070739632605	True	54M
GAGCCTGGATCTGGCCAAATATTTTGG	CTGGTCCAAATACCAAAGGGTTAACTA	(octopus_NC_068998.1_11394299)	3.0	955.0	0.0031413612565445																				5.91817e-12	0.331518	955.0	14.0	1.09558	0.251309	0.248168	1.6969566806425592e-08	True	54M
GAGCCTGGGATAGGCTGTTGCGGAGCT	TGCACCCCGCCCCTATCCAAGAAACTG	(octopus_trinity_TRINITY_DN48304_c0_g1_i23.p1_321)	19.0	217.0	0.0875576036866359																				3.91021e-10	0.612783	217.0	9.0	2.34601	4.5576	4.36406	9.400575115962884e-07
GAGCCTGGGCCTGTTTTGGTGCCTTAT	CAGTTTTGGAGTCTGGGCCTGTTTCGG	(octopus_NC_068984.1_38878811)	17.0	12270.0	0.0013854930725346																				3.54969e-147	0.305468	12270.0	15.0	1.48961	0.446618	0.396659	2.636334850722328e-142	True	20M1D34M
GAGCCTGGTGACTGAGAAGACCCAGCT	CACAAATATGTAGCAGTAGTAGTAGTA	(octopus_NC_069006.1_23891534)	5.0	568.0	0.0088028169014084																				2.02063e-09	0.392843	568.0	15.0	1.29166	0.329225	0.329225	4.510918538518324e-06	True	54M
GAGCCTGGTGCAACCACCTGGCTTGCC	AGTTCTCAGTAAAATCATCCAATCCAT	(octopus_NC_068995.1_50106643)	1.0	655.0	0.0015267175572519																				1.1766e-07	0.36514	655.0	12.0	1.10565	0.322137	0.308397	0.0002154246162369	True	54M
GAGCCTGGTGCAGCCTTCTGGCTTGCC	AGTCCTCAGTCAAACTATCCAACTCAT	(octopus_NC_068989.1_34429713) (octopus_trinity_TRINITY_DN52029_c0_g1_i4.p2_301)	56.0	1559.0	0.0359204618345093																				9.25848e-17	0.367641	1559.0	15.0	3.30711	6.0603	6.01155	3.9067364475077204e-13	True	54M
GAGCCTGTCGCTTGTGCACTGCATTCG	TAGTTACCCCGTCTTCAAACTGAGCAT	(octopus_NC_069009.1_2636677) (octopus_trinity_TRINITY_DN51463_c9_g1_i1.p1_869)	2.0	888.0	0.0022522522522522																				3.80431e-22	0.470624	888.0	11.0	1.115	0.324324	0.291667	2.2496512641393048e-18	True	18M1D36M
GAGCCTGTGCCATGCCGCTGTTCAGGG	GTGTGTTTGTGGCCCCCATGTTGAATA	(octopus_NW_026370633.1_71641) (octopus_trinity_TRINITY_DN55852_c6_g2_i3.p1_314)	1.0	192.0	0.0052083333333333																				1.07507e-17	0.798246	192.0	9.0	1.76192	0.90625	0.838542	4.840576647337128e-14	True	54M
GAGCCTTCATCTGTCTGTTTCTGGCCA	TTTCTGTCTTCAACTGTTCCTGGACCT	(octopus_NC_068993.1_54232860) (octopus_trinity_TRINITY_DN54564_c12_g3_i8.p1_1976)	2.0	854.0	0.0023419203747072																				1.24094e-09	0.45518	854.0	15.0	1.00407	0.225995	0.214286	2.8323707774043875e-06	True	54M
GAGCCTTCGTCATTCGTGATAATCACT	ATGGCGTTTGCTCCGAGGGCCTTGAAT	(octopus_trinity_TRINITY_DN49639_c13_g1_i7.p1_798)	1.0	441.0	0.0022675736961451																				1.63637e-09	0.387735	441.0	4.0	1.26492	2.73243	2.71882	3.687637087529464e-06	True	15S39M
GAGCCTTGAAGATCGTGAGTGTAGTGG	AGGCCCATCTGTCATTGATGACAGTCA	(octopus_NC_068983.1_149544890)	2.0	204.0	0.0098039215686274																				1.37334e-06	0.433014	204.0	10.0	1.54826	5.56863	1.33824	0.0021991788201973	True	54M
GAGCCTTGTGAGTGGGCTTGGTAGATG	GAAACTGAAAGAAGCCCATCAAACACA	(octopus_NC_068997.1_15764927)	2.0	625.0	0.0032																				1.28159e-16	0.456245	625.0	9.0	1.24614	0.3232	0.3232	5.353241636414885e-13	True	53M1S
GAGCCTTGTGGAGCTTTAGGTGTTTTC	GCTCAATAAACACTCACAATGCCCGGT	(octopus_NC_068983.1_160157106) (octopus_trinity_TRINITY_DN54515_c6_g1_i1.p1_332)	144.0	1386.0	0.1038961038961039																				1.23662e-14	0.263444	1386.0	13.0	4.19824	5.5303	5.28139	4.453456017794242e-11
GAGCCTTTATCATAAGATTTAAAAGGT	TGTTATGCATATTCTCATTAATTCCTG	(octopus_trinity_TRINITY_DN53801_c3_g1_i4.p1_479)	194.0	5830.0	0.0332761578044596																				2.51128e-13	0.127477	5830.0	13.0	1.71656	4.57719	4.24082	8.13065806593367e-10	True	37M1308N17M
GAGCCTTTCATTTTCATCATATTCCAT	CTGATCATACAATTGATCCAGGCATAC	(octopus_trinity_TRINITY_DN55286_c3_g2_i8.p1_44)	36.0	1316.0	0.0273556231003039																				4.16477e-08	0.180541	1316.0	9.0	1.48622	1.49088	1.4848	8.039509792338783e-05	True	9S42M3S
GAGCCTTTGTTTAGAACTATTCTTCTT	GGTTCTCTTCCTTTTGTGTCATGCTAA	False	3.0	466.0	0.0064377682403433																				7.41907e-09	0.306674	466.0	12.0	1.84963	6.52361	5.3412	1.5592857310733735e-05	True	19S35M
GAGCGAAAACACATAAAGCTCCACGAG	GCTCGGCAGGGGATGGTGGCGAACCCT	(octopus_NC_069003.1_28553133)	4.0	240.0	0.0166666666666666																				7.61238e-13	0.707143	240.0	8.0	2.09767	2.83333	2.50417	2.36502919275061e-09	True	54M
GAGCGAAAACACCTAAAGCTCCACAAG	GTTCCGGCAGGGGATGGTGGCGAACCC	(octopus_NC_068998.1_50649587) (octopus_trinity_TRINITY_DN53506_c8_g1_i1.p1_222)	40.0	876.0	0.045662100456621																				1.05874e-23	0.485054	876.0	15.0	3.44343	1.7226	1.53425	6.807149976037996e-20	True	54M
GAGCGAAAACACCTAAAGCTCCACGAG	GCTCCAGCAGAGGATGGTGGCGAACCC	(octopus_NC_068984.1_82417754) (octopus_trinity_TRINITY_DN53506_c8_g1_i1.p1_222)	187.0	3016.0	0.0620026525198939																				4.81795e-10	0.222845	3016.0	15.0	5.10071	1.76658	1.61074	1.1471492428803803e-06	True	54M
GAGCGAAAACACCTGAAAAAGCTCCAC	AAGGCTCCGGCAGTGGATAGTGGCGAA	(octopus_NC_069003.1_24682318) (octopus_trinity_TRINITY_DN53506_c8_g1_i1.p1_225)	2.0	1458.0	0.0013717421124828																				2.55169e-25	0.324053	1458.0	9.0	0.744293	0.150206	0.138546	1.7857654133792216e-21	True	54M
GAGCGAAACTTCTTCACCAGACCAGGA	CCTACGAAAGGAATGACATTGGGAGTG	(octopus_NC_069007.1_21378529) (octopus_trinity_TRINITY_DN53208_c4_g3_i14.p1_126)	5.0	122.0	0.040983606557377																				1.53337e-14	0.949153	122.0	9.0	1.72035	3.0	2.52459	5.483227163788692e-11	True	54M
GAGCGAACTTGGGTTTCTTTGTCCGCA	ATCCAGCTTTCCACAACATCAGTCATC	False	5.0	3823.0	0.001307873397855																				5.04522e-22	0.272753	3823.0	15.0	0.911669	0.192519	0.182841	2.9631479232584014e-18	True	29M3867N25M
GAGCGAAGCTACGACCAGCAAATGTTA	AAGGTTTATTATAATGATAGCATCCAT	(octopus_trinity_TRINITY_DN55975_c2_g2_i7.p1_6737)	2.0	787.0	0.0025412960609911																				2.12416e-48	0.95571	787.0	11.0	0.906632	0.217281	0.193139	3.4651218943118133e-44	True	15S39M
GAGCGAATGGGCCTCAGTTGTTCAGTG	ACCCAGTGATCAAATGGGAGTATCGTA	(octopus_NW_026430925.1_72931)	1.0	222.0	0.0045045045045045																				4.59187e-29	0.982249	222.0	7.0	1.02224	3.84685	3.36937	3.8225945580098677e-25	True	54M
GAGCGACAGTGGTGCTAGCTACCCACT	TTCACCTTCACCTTTTGGTAATACCTG	(octopus_NW_026343006.1_2377)	2.0	1332.0	0.0015015015015015																				6.37689e-10	0.360065	1332.0	13.0	1.18946	0.388889	0.369369	1.4992996462694428e-06	True	54M
GAGCGAGAGGTAACGATCTCATCGGCA	ACATAGCCGTCTGGTCCAACACTGTTT	(octopus_trinity_TRINITY_DN50419_c4_g1_i14.p1_15)	2.0	1663.0	0.0012026458208057																				3.85319e-111	0.599357	1663.0	15.0	1.20233	0.427541	0.410102	1.94098412998413e-106	True	39M15S
GAGCGAGCTGTCGAGTGTAAGTCCGAA	AGATGTAGAGAGACAGCTTAAACACAC	(octopus_NC_068984.1_87368271) (octopus_trinity_TRINITY_DN46137_c12_g1_i3.p1_254)	18.0	1032.0	0.0174418604651162																				3.38512e-16	0.134135	1032.0	12.0	1.53114	2.00484	1.17248	1.371848048082921e-12	True	54M
GAGCGAGGGGAAGACCGTGGCGACTCT	TCATCAGCATTAGACTTAGGAGATTTT	(octopus_trinity_TRINITY_DN52098_c3_g9_i2.p1_120)	1.0	179.0	0.0055865921787709																				2.53693e-11	0.677837	179.0	11.0	1.24696	8.27933	5.57542	6.859661305625311e-08
GAGCGAGTGTATATTCATATCTACTAA	CAGTTATAGCTAACACTCTTCTCACTA	(octopus_NC_068985.1_109836376)	2.0	2035.0	0.0009828009828009																				5.43948e-48	0.438035	2035.0	13.0	1.0241	0.270762	0.262899	8.764634748657574e-44	True	1S53M
GAGCGAGTTTGGCATAGTCATAAAGAG	CTTGATAAACCTGACCATCATAATGAC	(octopus_NC_068983.1_157602600) (octopus_trinity_TRINITY_DN44737_c2_g2_i8.p1_1853)	1.0	181.0	0.005524861878453																				2.96595e-08	0.554465	181.0	11.0	0.923203	0.259669	0.259669	5.8234899436620566e-05	True	54M
GAGCGCATAAAACTTCGAGCGACGCAT	CGTCTCAGCCAGATGAAATCTTGAGGT	(octopus_trinity_TRINITY_DN48248_c3_g1_i2.p1_12)	3.0	1103.0	0.0027198549410698																				4.79269e-17	0.314651	1103.0	9.0	1.27944	2.60381	2.58658	2.0635821762092721e-13	True	6S35M8258N13M
GAGCGCATCAGAGACCGTCTATCATCA	TGTTGTTCTATGACCGTATCACGAACC	(octopus_NC_068986.1_71666084) (octopus_trinity_TRINITY_DN53520_c1_g1_i9.p1_1026)	1.0	271.0	0.003690036900369																				4.39857e-06	0.420256	271.0	4.0	1.15548	0.321033	0.321033	0.0065841983602643	True	54M
GAGCGCGCTAAGAACTGCAGACAAAAA	CATGCCTTGTTGAACAATGTGCCGTCC	(octopus_NC_068981.1_86381075) (octopus_trinity_TRINITY_DN52096_c0_g1_i18.p1_4786)	1.0	266.0	0.0037593984962406																				5.33319e-23	0.803678	266.0	12.0	1.18996	0.383459	0.383459	3.3032692211907345e-19	True	54M
GAGCGCGGGCTACTAACCCCAAGATTC	CGAGTCCGATTCCAAGCAGTGACCTGA	(octopus_NC_068994.1_42423297) (octopus_trinity_TRINITY_DN49186_c1_g3_i3.p1_26)	52.0	1733.0	0.03000577034045																				1.27488e-11	0.225123	1733.0	13.0	2.01864	1.29948	1.2337	3.545954772222258e-08	True	54M
GAGCGCTACAGCGATGCTGCCAAGGCA	CCAAGAAGTTGCCAAACGAGCAGCACG	(octopus_NW_026359938.1_10330) (octopus_trinity_TRINITY_DN55972_c5_g2_i7.p1_1000)	1.0	261.0	0.003831417624521																				7.89487e-12	0.716426	261.0	12.0	0.943764	0.329502	0.314176	2.238400791009562e-08	True	2S52M
GAGCGCTCAATATGGCGTTGGTGGACA	AATATCTGTTATTTGTGACCTAACAAG	(octopus_NC_069001.1_36854207)	3.0	288.0	0.0104166666666666																				5.77855e-08	0.495003	288.0	11.0	1.2196	0.4375	0.420139	0.0001097133638834	True	54M
GAGCGCTGAACTTACAACTGTGAGGCT	GTGAGTTCGATTCCCGGACAGGGCCGC	(octopus_NC_068986.1_72492062)	1.0	345.0	0.0028985507246376																				3.90419e-12	0.48779	345.0	11.0	1.2804	0.417391	0.417391	1.1382369710787932e-08	True	54M
GAGCGGACGTCATCACTATCATCATCA	TAACTAATAGCGTCGTCGACAGAATAG	(octopus_NC_069000.1_16451469) (octopus_trinity_TRINITY_DN53476_c5_g1_i9.p1_56)	1.0	474.0	0.0021097046413502																				1.31525e-12	0.454598	474.0	11.0	1.19102	0.419831	0.373418	4.000718137483448e-09	True	54M
GAGCGGCAGTAGACACTTGCCAGACAC	GGATATTAATATCTGTGTAACCAGCAA	(octopus_NC_069001.1_32468830) (octopus_trinity_TRINITY_DN46814_c9_g1_i1.p1_896)	7.0	8321.0	0.0008412450426631																				2.01922e-14	0.151979	8321.0	15.0	0.551035	0.106718	0.0842447	7.150460689034934e-11	True	54M
GAGCGGCGAGATGTTGTGTCTTCTTCA	ACTGCTTCTGAAGTTGCCCTTGATAAG	(octopus_NC_068987.1_4653849) (octopus_trinity_TRINITY_DN50558_c4_g2_i31.p1_240)	2.0	236.0	0.0084745762711864																				3.82083e-06	0.421429	236.0	12.0	1.54599	3.95339	3.4322	0.0057674987788264	True	54M
GAGCGGCTGTGTGGTAAGTAGCTTGCT	AACCAACCACATGGTTCTGGGTTCAGT	(octopus_NC_069008.1_15935935) (octopus_trinity_TRINITY_DN42100_c9_g3_i4.p1_106)	8.0	272.0	0.0294117647058823																				1.01859e-13	0.615152	272.0	11.0	2.12666	1.30147	1.30147	3.4080928202082197e-10	True	54M
GAGCGGGATGGGCTACTCGACCTGAAG	AAAATTCTAACTGGGCTCCACCTGCAA	(octopus_NC_068997.1_30032692) (octopus_trinity_TRINITY_DN50859_c11_g2_i8.p1_74)	15.0	364.0	0.0412087912087912																				2.00732e-07	0.458771	364.0	12.0	2.69061	2.21154	2.1044	0.0003572474344478	True	54M
GAGCGGGTGGTAGAAGTCAAAAACTTA	TGTTATTTATTCGTGGACATGCTATGT	False	2.0	227.0	0.0088105726872246																				1.5492800000000002e-23	0.831519	227.0	10.0	1.72576	0.475771	0.471366	9.873944066956444e-20	True	54M
GAGCGGTAAAGCCTGTAGATGGTGCTG	TACTCATAACCCCGTCAGCGAAAACTT	(octopus_trinity_TRINITY_DN50708_c3_g1_i10.p1_11)	3.0	379.0	0.0079155672823219																				6.87658e-10	0.382458	379.0	12.0	1.50572	8.71504	7.41425	1.6116704209004924e-06
GAGCGGTCTTGATTGGCTGCCATCCAT	ATACTGTACACCAGAGACCTATCGACA	(octopus_trinity_TRINITY_DN51531_c1_g1_i12.p1_96)	26.0	370.0	0.0702702702702702																				1.73977e-08	0.507786	370.0	12.0	1.8464	0.743243	0.708108	3.50742695119635e-05	True	36M8668N18M
GAGCGTAGCTTGAAACGTCAAAGACTT	TCTCTATTACAGAGCGTTATACTAATA	(octopus_NC_068987.1_56656727)	13.0	162.0	0.0802469135802469																				4.79828e-08	0.658323	162.0	9.0	2.16988	2.12346	2.12346	9.195690832502382e-05	True	54M
GAGCGTAGGCTCGAAACGTAAAAGACT	TTCTCACTTTCCTGAGCGTTAAACTAA	(octopus_NC_068991.1_2684384)	60.0	1428.0	0.042016806722689																				1.28748e-33	0.35797	1428.0	13.0	2.47991	5.07843	2.59594	1.2901341362112842e-29	True	54M
GAGCGTATATCAGCCGAAACGTTGTGT	TAACAACAAACAAGACGAGGACAAACA	(octopus_NW_026358820.1_612) (octopus_trinity_TRINITY_DN49431_c8_g3_i3.p1_27)	10.0	338.0	0.029585798816568																				3.76258e-12	0.719776	338.0	7.0	1.6409	0.408284	0.408284	1.0985449562749916e-08
GAGCGTATTGTAGAATTAATGCTCCAA	CGCCTTTGTAAAATCCAAACACGCCAG	(octopus_NC_068992.1_57895246) (octopus_trinity_TRINITY_DN46946_c2_g2_i7.p1_371)	2.0	504.0	0.0039682539682539																				4.55525e-06	0.360051	504.0	15.0	1.12138	0.327381	0.30754	0.0068048304262975	True	2S52M
GAGCGTCAATGATGATGCCGATGATGA	TGGTGGTGACGGTGATGACGACGACAA	(octopus_NC_069005.1_28525271)	3.0	763.0	0.0039318479685452																				3.54757e-10	0.407285	763.0	14.0	1.20128	0.256881	0.256881	8.564817070768006e-07	True	52M2S
GAGCGTCAGTCGTCACATCTGTTGACA	GGGTATCTGTTGAATATTCTGTTGTGG	(octopus_NC_068986.1_84747891) (octopus_trinity_TRINITY_DN41928_c0_g1_i14.p2_275)	155.0	984.0	0.157520325203252																				1.98172e-06	0.222557	984.0	7.0	2.952	1.38821	1.38313	0.0031075543030428	True	2S52M
GAGCGTCATACTAATACATCCTTTTGT	TTACACCACCTGTCCTCGTCTGTTGTT	(octopus_NC_068997.1_50337662)	111.0	1833.0	0.0605564648117839																				1.19177e-06	0.230117	1833.0	15.0	2.62818	1.82106	1.29296	0.0019236134718826	True	54M
GAGCGTCATCACCTAATATAGCAACCG	TGTCAGCATGATCTCCCTTGGGTAATA	(octopus_NC_069010.1_1010575)	1.0	416.0	0.0024038461538461																				1.21328e-08	0.390824	416.0	11.0	1.06236	0.939904	0.939904	2.4897789281987155e-05	True	54M
GAGCGTCCATTAAGGGTTTTAGACTGG	GTAAACTGAAGGTTACGACGCGACCAC	(octopus_NC_069004.1_13840214) (octopus_trinity_TRINITY_DN46003_c3_g1_i1.p1_557)	1.0	341.0	0.002932551319648																				1.40425e-10	0.451421	341.0	11.0	1.06923	0.366569	0.31085	3.533011525884286e-07	True	53M1S
GAGCGTCGAGCTTACGATCGTGAGGTT	GCGAGTTCGATTCCCGGACCGAGCTGC	(octopus_NC_068988.1_42530345)	6.0	306.0	0.0196078431372549																				2.74019e-06	0.439686	306.0	13.0	1.78823	2.84641	2.83987	0.0042170811879135	True	54M
GAGCGTGACCGTTGCCAGTACCGCCTG	ACTGGCCTTCGTGCGGGTGACACGTAA	(octopus_NC_069002.1_10577773) (octopus_trinity_TRINITY_DN44635_c6_g1_i2.p1_121)	14.0	830.0	0.016867469879518																				1.1713e-06	0.2936	830.0	14.0	2.54693	1.65181	0.96988	0.0018926753043331
GAGCGTGCTGAAAGCCGGAAGCCGTGT	TTAAATTACAGCATTGGTTAAACGCCT	(octopus_NC_069005.1_6195992) (octopus_trinity_TRINITY_DN56371_c4_g9_i4.p1_6113)	1.0	358.0	0.0027932960893854																				1.7571600000000002e-69	0.99375	358.0	5.0	1.14197	0.48324	0.47486	4.708489825563427e-65	True	54M
GAGCGTGTAGCTTGCTTTAGAAGGTTC	CGATGTGTCTCTGAAGAGGTAACAGAT	(octopus_NC_068987.1_56626739)	1.0	557.0	0.0017953321364452																				2.99673e-15	0.328055	557.0	11.0	1.18357	0.477558	0.477558	1.1321559910171048e-11	True	54M
GAGCGTGTGAAGCGTTTGCCACAAAAC	AGCCAGTTACATATGAAAGGCCTCTCC	(octopus_NC_068988.1_28238872) (octopus_trinity_TRINITY_DN49380_c2_g1_i7.p1_1521)	2.0	843.0	0.0023724792408066																				2.07936e-13	0.2875	843.0	15.0	1.02511	0.256228	0.256228	6.778010494072642e-10	True	1S53M
GAGCGTGTTCATTGCCAGAGCAGCTGT	CTGGCTTCTGTGCTAGTGGCCCGTAAA	(octopus_NC_068983.1_54015475) (octopus_trinity_TRINITY_DN54872_c10_g2_i4.p1_248)	11.0	542.0	0.0202952029520295																				1.44676e-12	0.431333	542.0	15.0	1.92802	0.597786	0.586716	4.384956376323499e-09
GAGCGTGTTTGTCCAGCTGCTTCTTTA	GTGCTTTGTCCAAGTTAATCCGGTGGA	(octopus_NC_069005.1_21029935) (octopus_trinity_TRINITY_DN49412_c5_g4_i10.p1_218)	2.0	269.0	0.0074349442379182																				1.72435e-08	0.549078	269.0	14.0	1.27986	0.527881	0.364312	3.477983656759841e-05	True	54M
GAGCGTTAAACTAATACACCTGCTTGT	TGTTCCTACACCTGTCTTCGTCTTTTG	(octopus_NC_069007.1_16506903) (octopus_trinity_TRINITY_DN56351_c4_g4_i10.p1_745)	8.0	219.0	0.0365296803652968																				1.52728e-12	0.666894	219.0	11.0	2.05386	3.10959	3.10502	4.619076132271758e-09	True	54M
GAGCGTTAAATAGCAAATTAAAACACC	GAAAAGAAGTAATTGGCCTAACCACAT	(octopus_NC_069005.1_6238974) (octopus_trinity_TRINITY_DN48310_c3_g5_i3.p1_985)	1.0	952.0	0.0010504201680672																				4.03958e-25	0.425893	952.0	5.0	1.18839	0.347689	0.340336	2.7986352209212185e-21	True	54M
GAGCGTTCTTGACAAACAGTTTTAGGG	TTGAGTATCATCAATCTGTCCAATCTG	(octopus_NC_068998.1_55024344) (octopus_trinity_TRINITY_DN55310_c4_g2_i25.p1_4593)	1.0	673.0	0.0014858841010401																				2.14553e-27	0.620779	673.0	13.0	1.25182	1.40713	1.3685	1.6590458003806612e-23	True	54M
GAGCGTTGATACTGGACTGGTCCAACA	GAGGCAAGACTAACATCCAGCTCTGCC	(octopus_NC_068986.1_91084827) (octopus_trinity_TRINITY_DN55882_c3_g1_i32.p1_888)	3.0	879.0	0.0034129692832764																				1.1335e-12	0.547017	879.0	13.0	0.879371	0.244596	0.203641	3.467473651985912e-09	True	1S53M
GAGCGTTGTAATTGTATTATACTGTCA	AAAGTACATTGTTTTTGTTCTGTTTTT	False	1.0	170.0	0.0058823529411764																				2.59327e-14	0.930516	170.0	9.0	1.08145	3.00588	2.64118	9.104563905208935e-11
GAGCGTTTAATTCATTTCTGAGAGGTT	CTAAGCGTTTCAGCATGTCAGCATAGT	(octopus_NC_068983.1_157423961) (octopus_trinity_TRINITY_DN55307_c2_g1_i20.p1_1181)	2.0	1488.0	0.0013440860215053																				3.76565e-36	0.499121	1488.0	14.0	1.03076	0.296371	0.28629	4.156287306784863e-32	True	54M
GAGCTAAAATAGCAACAAGGGTGGGAG	GGGGATATGGAGGAGGTGTTGGACAAG	False	1.0	110.0	0.009090909090909																				1.0971500000000002e-18	1.0	110.0	6.0	1.19446	1.12727	1.12727	5.275145275948928e-15
GAGCTAAAGTGACTGCCAGAGGTAAAC	CCTCTGGAACTGCCACAACTAGAACTG	(octopus_NC_068991.1_40493298) (octopus_trinity_TRINITY_DN56345_c5_g1_i37.p1_1388)	1.0	626.0	0.0015974440894568																				1.05861e-30	0.720416	626.0	14.0	1.13929	0.410543	0.396166	9.445060164339027e-27	True	54M
GAGCTAACTAGACTTTTTCCAGAAATC	TGCGACACCTTCAATTCCAAATGCAAG	(octopus_NC_068985.1_78516824)	1.0	185.0	0.0054054054054054																				1.41423e-09	0.558846	185.0	6.0	1.34167	0.691892	0.643243	3.2097554998490665e-06	True	49M5S
GAGCTAAGAATGCTGCTGCTGGGGCTT	CGAGGCATTTGGTTGTACAATGAAGTA	(octopus_NC_068982.1_191391191)	3.0	1833.0	0.0016366612111292																				1.36533e-161	0.881717	1833.0	15.0	1.32259	0.472995	0.429351	1.1677629592658664e-156	True	54M
GAGCTAAGCAATACACCCCAACTTGGT	GGATGCTAGCTACAGCCTGTAGAACAC	(octopus_NC_068982.1_98974852) (octopus_trinity_TRINITY_DN50465_c1_g1_i12.p1_2453)	1.0	549.0	0.0018214936247723																				7.71415e-11	0.514189	549.0	12.0	0.932836	0.236794	0.236794	1.990608714809295e-07	True	54M
GAGCTAATAAAAGCCAAGGCTGCATCA	AGCTCCATTGTCTGTCTTGTCTTGGTT	(octopus_NC_068982.1_150553372)	2.0	504.0	0.0039682539682539																				2.7473000000000004e-57	0.811753	504.0	13.0	1.36692	6.81548	6.31944	5.6739030691995215e-53	True	54M
GAGCTAATGATGGTGATATCAACAATG	ATGATGATCATATAATGCTCTTGATGA	(octopus_NC_068984.1_45337140)	1.0	1530.0	0.0006535947712418																				1.0752700000000002e-18	0.362131	1530.0	15.0	0.942119	1.66732	1.11765	5.173026801995382e-15	True	16M6D38M
GAGCTACAATCAGAAAACAAACTATAA	AACTGGTTTGTTATGTAAATCCAGCCA	(octopus_NW_026378828.1_3710) (octopus_trinity_TRINITY_DN43182_c11_g1_i5.p1_2)	2.0	917.0	0.0021810250817884																				3.05567e-38	0.552962	917.0	9.0	1.19389	0.372955	0.367503	3.636357625941722e-34	True	54M
GAGCTACACCGAACTTTGAAGAAGGAA	GGTAAGTCATCAAGTCACTGTCAACAA	(octopus_NC_069002.1_36491894) (octopus_trinity_TRINITY_DN46031_c7_g2_i4.p1_2819)	3.0	400.0	0.0075																				4.16985e-17	0.700609	400.0	12.0	1.20182	0.3325	0.3325	1.80256687124976e-13	True	7S47M
GAGCTACACTGTACAACTCCCAGCAGT	GGGGAGAGGTGTTTGTTTGTGTGTGTT	False	3.0	1243.0	0.0024135156878519																				1.98763e-18	0.366711	1243.0	14.0	1.26996	1.99356	1.98391	9.39280171524235e-15	True	8S46M
GAGCTACAGTGTGTGTGTGGTGGTGGT	GGTGGTGGTGAGCTGGAGTTCAGAGTT	(octopus_NC_069005.1_26042588)	14.0	849.0	0.0164899882214369																				2.95218e-22	0.476175	849.0	15.0	1.7678	6.11543	4.00707	1.7566203173558835e-18	True	54M
GAGCTACCTGGTGTCATTCTCCGTTGG	GGTATACATCTTTTGGATCTTCGTCGG	False	2.0	1033.0	0.0019361084220716																				9.372469999999999e-27	0.338019	1033.0	9.0	1.27417	0.454017	0.421104	7.035579143037906e-23
GAGCTACGTTAAGGGTACACGTGTCTG	TGGAGTGCTCAACCACTTGCACGTTAA	(octopus_NC_068983.1_144977847) (octopus_trinity_TRINITY_DN49679_c10_g5_i1.p1_3)	4.0	196.0	0.0204081632653061																				5.28787e-07	0.509651	196.0	7.0	1.83609	0.734694	0.734694	0.0008931450091442	True	54M
GAGCTACTCTCAAATCAGCTTCTGCTT	TAGCAACAGCATCAACCTGTTGCTGGC	(octopus_trinity_TRINITY_DN53521_c0_g1_i12.p1_539)	3.0	1965.0	0.0015267175572519																				3.97037e-184	0.781779	1965.0	13.0	1.49624	3.58982	3.53384	4.133780921989221e-179
GAGCTACTGGTAATTTTGCTCACTGAT	TCAGTTGCACTGGTAGTAAGTTTGGCT	(octopus_NC_069000.1_9378878) (octopus_trinity_TRINITY_DN52803_c6_g1_i8.p1_213)	2.0	131.0	0.015267175572519																				1.05235e-11	0.791209	131.0	6.0	1.92836	0.969466	0.969466	2.9499205790616256e-08	True	52M2S
GAGCTAGAAACACTACTACAGACAGTA	CACGGCTTTACCAAGGAAATAGACATG	(octopus_NC_068999.1_853244) (octopus_trinity_TRINITY_DN51879_c13_g1_i4.p1_13)	20.0	411.0	0.048661800486618																				6.7122e-06	0.337485	411.0	15.0	1.96093	0.518248	0.518248	0.0097902761979498	True	54M
GAGCTAGAACATATGGCATTTTCTGAA	CAGTTGTGTTTGTTACTTTGCACGGGT	(octopus_NW_026417679.1_17855) (octopus_trinity_TRINITY_DN56127_c3_g1_i9.p1_3512)	7.0	8796.0	0.0007958162801273																				5.65079e-53	0.158912	8796.0	9.0	1.36065	0.982151	0.967372	1.0446182552222812e-48	True	12S42M
GAGCTAGATGCACTTGGTGGTTCTGTG	GAACTGTTTGGTGTAGTGGCAGCAGCA	(octopus_NC_068998.1_16945851) (octopus_trinity_TRINITY_DN47229_c12_g1_i2.p1_852)	64.0	993.0	0.0644511581067472																				1.18113e-18	0.361447	993.0	15.0	1.76163	0.615307	0.609265	5.666150681219693e-15	True	52M2S
GAGCTAGGGGTTATTTTGAGTTAATCT	AGTAGGGTGGAGGTTAGATGGTTGTGG	(octopus_NC_069005.1_19969711)	1.0	487.0	0.002053388090349																				6.30154e-16	0.48998	487.0	10.0	1.069	0.301848	0.281314	2.5025438804250614e-12	True	54M
GAGCTAGGTGGTTGTAGTAGTAGTAGT	AATTGTATAGTGGTGGTGGTGGTGGTA	(octopus_NC_068998.1_40761638)	2.0	579.0	0.003454231433506																				5.30366e-17	0.483579	579.0	14.0	1.00279	0.28152	0.260794	2.276248199928696e-13	True	54M
GAGCTAGTAGTTCTGTCTGTTAATAAC	TGCCGAACTCTATTGTTCTGCCGGCTC	(octopus_NC_068982.1_161426163)	1.0	363.0	0.0027548209366391																				5.66714e-08	0.46014	363.0	14.0	1.04366	0.358127	0.333333	0.0001077048973255	True	54M
GAGCTATAGTTGAGCGTCGGATGCTAG	TTGTGACCGGTTACCTGGTAGTAAATA	(octopus_NC_068983.1_44678408)	3.0	54.0	0.0555555555555555																				5.02644e-06	0.95	54.0	4.0	1.83494	2.14815	2.14815	0.007463343815823	True	54M
GAGCTATCAGGATGCACATTTTTGGGG	GTGTAACCACTACCACTACCAGATCCA	(octopus_trinity_TRINITY_DN47900_c6_g1_i3.p1_1596)	2.0	1124.0	0.0017793594306049																				5.62429e-08	0.348086	1124.0	13.0	0.861317	0.219751	0.180605	0.0001069304240802	True	16M2390N38M
GAGCTATGGGCCATTAAATCCTAAGCT	GTTCAAGTGGGCGCTTACTGAAATATT	False	1.0	159.0	0.0062893081761006																				5.34778e-09	0.654828	159.0	8.0	1.26989	0.578616	0.566038	1.141285201237481e-05	True	11S43M
GAGCTATTTCAGACTTTTCTTCCTCAG	CACCAGAGCTGAGAATCTGAACAGGAG	(octopus_NC_068999.1_36896098) (octopus_trinity_TRINITY_DN47535_c8_g1_i1.p1_23)	3.0	869.0	0.003452243958573																				1.53001e-09	0.343135	869.0	15.0	1.24973	0.701956	0.693901	3.4597345924653343e-06	True	1S53M
GAGCTCAAACTGATAAATTTCCGTTTC	CCGAAGTCTTTGGCTTTTTCTTCTGGT	False	42.0	1048.0	0.0400763358778625																				1.45788e-09	0.329313	1048.0	15.0	2.15818	5.50095	3.86737	3.30413574919535e-06	True	18M36724N36M
GAGCTCAACAGCACTTTTCCTGTTGAT	GGATTTCGCAAAAATGTCTTCAGAGGT	(octopus_trinity_TRINITY_DN54865_c2_g9_i1.p1_88)	1.0	158.0	0.0063291139240506																				1.66117e-09	0.839831	158.0	9.0	1.70665	5.36076	4.31646	3.740729225129561e-06	True	18S36M
GAGCTCAACTGGTTCTGCCATCCAACA	CCCTGAATAATTAACATAATAACTTAG	(octopus_NC_068983.1_32435880)	1.0	195.0	0.0051282051282051																				6.66364e-06	0.522082	195.0	12.0	1.01539	0.323077	0.323077	0.0097240434269404	True	54M
GAGCTCAGTAGCTGCTTCCAATGAAAT	GGAAGCAGCTAGCAAGAAGAATAGAAG	False	1.0	158.0	0.0063291139240506																				1.50075e-16	0.869288	158.0	10.0	1.52449	0.639241	0.563291	6.240359952562745e-13	True	1S53M
GAGCTCATCTTCTTGAATTTCTTGTAA	GCTGTCATCATTTTTGTCATTGATTTT	(octopus_trinity_TRINITY_DN50863_c9_g1_i1.p1_1264)	2.0	970.0	0.002061855670103																				4.03539e-16	0.298894	970.0	12.0	1.31832	7.15361	4.03608	1.6261928849650448e-12
GAGCTCATGAGAGTAGGCCGCAACCAC	AATCACATCTCCCTCAATACAGGCATA	(octopus_NC_068981.1_172452557) (octopus_trinity_TRINITY_DN51841_c5_g2_i5.p1_46)	6.0	7166.0	0.000837287189506																				1.78599e-54	0.231395	7166.0	15.0	0.82846	0.148618	0.142478	3.428970849987012e-50	True	54M
GAGCTCATTAAATGACCACTCCTTGTT	AAAGCTTCTATTTGCTCATTCTCAGAT	(octopus_NC_068984.1_123065130) (octopus_trinity_TRINITY_DN56033_c5_g1_i5.p1_1985)	2.0	265.0	0.0075471698113207																				1.4176e-08	0.565634	265.0	7.0	1.46369	0.513208	0.513208	2.886686111037136e-05	True	4S50M
GAGCTCATTTGCTTTTGGAGAATGATA	AGTGTTTGCCATGTTGTCATCGCAGTA	(octopus_trinity_TRINITY_DN52032_c7_g1_i4.p1_828)	4.0	216.0	0.0185185185185185																				8.40953e-07	0.503917	216.0	12.0	1.63639	3.5	2.55093	0.0013846339980732	True	3S45M6S
GAGCTCCAATTCTTCTGACACCAGTGA	CATTTCTCTGAATTATATTCATAAGAG	(octopus_NC_068997.1_26803839) (octopus_trinity_TRINITY_DN55961_c4_g1_i7.p1_9054)	2.0	105.0	0.019047619047619																				3.90163e-08	0.752177	105.0	7.0	1.47602	4.51429	3.08571	7.556215300015133e-05	True	11M6253N43M
GAGCTCCAGTCTGATGACACATTGTGT	GTAGCTGTTCTAGTCTTGGAATTAAGT	(octopus_NC_068987.1_90195017)	1.0	210.0	0.0047619047619047																				1.58707e-11	0.610746	210.0	11.0	1.12177	6.78095	6.10476	4.374369284467675e-08	True	54M
GAGCTCCTAATATTAAGGGAACTAATC	AGTTGCCGAATCCTCAAATTATAACGG	(octopus_NC_029723.1_2762)	1.0	137.0	0.0072992700729927																				2.03518e-08	0.690693	137.0	9.0	1.6425	0.452555	0.452555	4.0712238277771855e-05	True	52M2S
GAGCTCGGCATTCTCAGGGGGTTCGCA	TTCACACCTGGATAGCTGATCCTTCTT	(octopus_trinity_TRINITY_DN54160_c6_g1_i3.p1_1366)	3.0	2148.0	0.0013966480446927																				1.52328e-45	0.417806	2148.0	15.0	1.00569	0.211359	0.198324	2.2878605805605827e-41
GAGCTCTATCCTTTAAGAGACAGGTAT	ACATATATATATATATATATATATATG	(octopus_NC_068986.1_116177826)	15.0	206.0	0.0728155339805825																				1.22336e-09	0.625571	206.0	9.0	2.32036	1.25728	1.25728	2.794506778435681e-06	True	14S40M
GAGCTCTGAGTGTTGATGACCTCGCTT	TCTTCGAACAGCATGTCCATCGACATT	(octopus_NC_068990.1_64569361) (octopus_trinity_TRINITY_DN55084_c7_g3_i1.p1_1062)	1.0	146.0	0.0068493150684931																				1.42646e-06	0.608696	146.0	6.0	1.0702	0.30137	0.30137	0.0022793439548192	True	54M
GAGCTCTGCCTGTGGAATAACTCCATG	TTCTTCATGAGAAAATGCATACCCATC	(octopus_NC_068987.1_19500182) (octopus_trinity_TRINITY_DN55779_c3_g1_i19.p1_3418)	1.0	685.0	0.0014598540145985																				6.38195e-07	0.241189	685.0	15.0	1.16651	0.385401	0.364964	0.0010670467237413	True	8S46M
GAGCTCTGTGACTTTGTTAACTGTGGA	TTGTTTTCTTGTTGAACTAACGATGGC	(octopus_NC_068982.1_116302863) (octopus_trinity_TRINITY_DN52017_c1_g1_i8.p1_288)	13.0	350.0	0.0371428571428571																				6.03513e-08	0.434763	350.0	7.0	1.68456	0.42	0.42	0.0001143518853676	True	1S53M
GAGCTCTTCCCATTGATTGCCGAGACT	CTCAAGAACGGGACCAACCCGCTCAGC	False	13.0	946.0	0.0137420718816067																				3.5702800000000003e-26	0.477544	946.0	11.0	1.70876	0.64482	0.642706	2.6065002325192886e-22	True	54M
GAGCTCTTCTACTTGCTCAACAGTTTC	CCGAATCTGCAAACCAACATTCAAATG	(octopus_NC_068983.1_157419332) (octopus_trinity_TRINITY_DN55307_c2_g1_i12.p1_829)	1.0	726.0	0.0013774104683195																				5.66935e-11	0.424244	726.0	15.0	1.03545	0.300275	0.280992	1.4822165316447966e-07	True	19M3D35M
GAGCTCTTTAAGATCTGCTTGAACTAG	TCATATATGCACTCACGCACACACGCC	False	7.0	291.0	0.0240549828178694	-	CRM1_repeat	PF18777.4	1.7	12.2	0.0	1.7	12.2	0.0	1.1	1.0	0.0	0.0	1.0	1.0	1.0	0.0	-	1.0	5.96664e-06	0.397743	291.0	15.0	1.77114	9.52921	8.27835	0.0087665515749231	True	23M2749N31M
GAGCTGAACCTTTTAAATGAGATGGGG	GAAGGAATTCCTCATTCGCCATAGCTG	(octopus_NC_068987.1_3286862)	3.0	497.0	0.0060362173038229																				3.33658e-07	0.409902	497.0	12.0	1.32605	0.418511	0.390342	0.0005778165622892	True	54M
GAGCTGACAGAAAACTATATATAAAGT	GGGGAAACTACATATGTATATGTATAT	(octopus_NC_068991.1_9529466)	1.0	209.0	0.0047846889952153																				8.68653e-08	0.604095	209.0	12.0	1.1483	0.397129	0.397129	0.00016152029664	True	54M
GAGCTGACAGAATCGTTAGCATGCTGG	ATAAAATGCTGAGCAGTATTTCACCCA	(octopus_NC_068985.1_76407350)	5.0	144.0	0.0347222222222222																				3.84845e-10	0.73539	144.0	11.0	1.86888	1.38889	1.38194	9.25918297806574e-07	True	54M
GAGCTGACCAGGGCTAAACAACAACAA	CAAGAGACACACACACACACACACATA	(octopus_NC_068997.1_46331675)	1.0	59.0	0.0169491525423728																				1.77831e-09	1.0	59.0	5.0	1.96379	1.79661	1.69492	3.992739002554432e-06	True	54M
GAGCTGAGAGTTGATGAAACTAATGAA	CCTTCCAGGTCGTTGCCAATGGCGCCG	(octopus_NC_068984.1_3200487) (octopus_trinity_TRINITY_DN54060_c4_g1_i10.p1_1113)	2.0	549.0	0.0036429872495446																				1.02213e-31	0.765429	549.0	11.0	1.44474	0.508197	0.495446	9.502748232089344e-28	True	54M
GAGCTGAGCGTCCTGTCAGCTGGGGCA	ACTGGGAAATCTTGAGGGCAATCTCAA	(octopus_NC_069004.1_30943316) (octopus_trinity_TRINITY_DN47156_c6_g2_i1.p1_737)	1.0	437.0	0.0022883295194508																				2.0113e-09	0.546181	437.0	13.0	0.847132	0.171625	0.171625	4.4908543251372726e-06	True	54M
GAGCTGAGGATAGTAATAAAGTAAGAG	AGGGTGGTAGAAGTCAACAACTTATAT	(octopus_NC_029723.1_2843)	1.0	66.0	0.0151515151515151																				2.11299e-09	0.974359	66.0	6.0	1.26382	0.454545	0.454545	4.708030762013083e-06	True	53M1S
GAGCTGATAGATTTGGGTTTCTTTAGC	CGACTGGTTTCTTCTTGACTTTTCTCA	(octopus_NC_068998.1_39538969) (octopus_trinity_TRINITY_DN55552_c9_g2_i5.p1_1959)	3.0	307.0	0.009771986970684																				5.48677e-07	0.344321	307.0	13.0	1.39481	2.43322	1.97068	0.0009248850606878	True	47M7S
GAGCTGATAGTTGTTGTTATTGTTGTT	GTTATTATTATTATTATCATCATCATC	(octopus_NC_068990.1_45617846)	4.0	625.0	0.0064																				1.0106899999999998e-51	0.787522	625.0	15.0	2.09234	1.4592	1.456	1.806820839247892e-47	True	53M1S
GAGCTGATATGTTTTATCAGTGTCTTT	GGTAAGTAGGCAGGAAAGATCGAAGAG	False	1.0	405.0	0.0024691358024691																				1.39002e-07	0.438299	405.0	12.0	1.80045	2.80988	2.34568	0.0002522384324438	True	11S43M
GAGCTGATCAGAAATTATTACATGATT	AAAACTACAGAGCATGCTAGTAGAGGA	(octopus_NC_068985.1_78684900)	6.0	4208.0	0.0014258555133079																				6.859880000000006e-97	0.406023	4208.0	15.0	1.19091	0.341255	0.321293	2.870673016339889e-92	True	1S53M
GAGCTGATCTTTGTTTTTCTTCAAGCC	TGTTCTTCTCCATGGCAGCAGTGTCTT	(octopus_NC_068984.1_144422674) (octopus_trinity_TRINITY_DN54214_c8_g1_i13.p1_1859)	3.0	391.0	0.0076726342710997																				2.47292e-06	0.432735	391.0	13.0	1.25154	0.337596	0.337596	0.0038291454482113	True	53M1S
GAGCTGATGACATCATCATCATCAACA	ACAACAACACAACTCATTATCTGACCA	(octopus_NC_069000.1_1351778)	2.0	324.0	0.0061728395061728																				2.2255800000000003e-28	0.8091	324.0	13.0	1.37785	6.07407	5.0216	1.7984516850462604e-24	True	47M7S
GAGCTGCAAGCAGTGCATGAACATCAG	ATACATTCATCCGTTTGCCAGCAGCCC	(octopus_trinity_TRINITY_DN44437_c3_g1_i11.p1_968)	1.0	399.0	0.0025062656641604																				6.07637e-09	0.436842	399.0	12.0	1.20273	0.483709	0.461153	1.2889215702908922e-05	True	2S36M13407N16M
GAGCTGCAAGTTCAAGATCTCGTTCTT	TCTGCAAATGAATAAGGCATTTTAATT	(octopus_NC_068988.1_27973273)	4.0	741.0	0.0053981106612685																				2.72441e-25	0.464722	741.0	14.0	1.49891	8.04049	6.29015	1.9039997371702007e-21	True	54M
GAGCTGCAATAAAACTGAAAACCAACC	CATACCTTTAATATCTTTCAGCACAAT	(octopus_NC_068989.1_39591820)	1.0	246.0	0.0040650406504065																				1.6013e-06	0.4375	246.0	12.0	0.733425	2.62195	1.92683	0.0025422057505332	True	52M2S
GAGCTGCACTTCTGTGTAGTTCGATTT	CCATTTTCCGTGGTATTGAAATATATC	(octopus_NC_068990.1_30528032) (octopus_trinity_TRINITY_DN53313_c5_g1_i15.p1_15)	1.0	221.0	0.004524886877828																				1.16693e-06	0.482051	221.0	5.0	0.813276	0.180995	0.180995	0.0018859798796829	True	54M
GAGCTGCAGCGTCACCAACTCGTTTCG	ATGATGACGAGCCAGCATCTTGTTGAC	(octopus_NC_068989.1_15023246) (octopus_trinity_TRINITY_DN46921_c7_g1_i1.p1_596)	1.0	356.0	0.0028089887640449																				4.93361e-23	0.875252	356.0	14.0	1.16432	0.412921	0.412921	3.060727923036452e-19	True	54M
GAGCTGCAGGAGGTGGTGGCGTGTAGC	TTGCCACTGGAGCCCCACTTCCATGAG	(octopus_trinity_TRINITY_DN49240_c3_g1_i5.p1_350)	13.0	752.0	0.0172872340425531																				2.17135e-07	0.289683	752.0	14.0	1.52259	2.76463	2.15426	0.0003848241134422	True	41M22619N13M
GAGCTGCAGGCTCCTCATCACCTTCAT	CCTCGTCCTCCTTATCATCATCATCAG	(octopus_trinity_TRINITY_DN48262_c3_g1_i4.p1_440)	2.0	1017.0	0.0019665683382497																				7.265630000000001e-100	0.775144	1017.0	12.0	1.52627	0.549656	0.509341	3.1591539562545887e-95	True	54M
GAGCTGCATTGTTAAAGTCCTCACAAG	ATCAGATTCTTTCTTTTCTTAAACTAC	False	7.0	425.0	0.0164705882352941																				7.20014e-11	0.647687	425.0	9.0	1.58223	5.36941	4.30353	1.863828203421689e-07	True	25M3789N29M
GAGCTGCCCATCAACTTCATCAGATAA	GGAACCACTCATGCCAGCACGTATAAG	(octopus_trinity_TRINITY_DN56477_c0_g1_i2.p1_559)	2.0	219.0	0.0091324200913242																				7.42005e-10	0.569376	219.0	10.0	1.24381	3.90411	3.31963	1.733090240366278e-06
GAGCTGCCTGCCATTGATTGGTTAGTT	GTGGTGGTGGTGGTGGTGGTGGCGGTG	(octopus_trinity_TRINITY_DN45923_c5_g1_i1.p1_336)	2.0	219.0	0.0091324200913242																				1.71936e-16	0.781299	219.0	12.0	1.62275	1.0274	1.0274	7.11890725153836e-13
GAGCTGCTAGAGAAAAGTGTCCATAAG	TAAAATCCATAGAAAGGGGAACAGCAT	(octopus_NC_068984.1_39713035)	1.0	172.0	0.005813953488372																				1.9888e-07	0.737886	172.0	10.0	1.44723	0.563953	0.517442	0.0003541375934818	True	54M
GAGCTGCTGAGAATGTTGCTCGCCATG	CATAGGGAATAGAAGAGAGGAAAGAAA	(octopus_NC_069000.1_6392400)	1.0	188.0	0.0053191489361702																				1.98732e-06	0.508929	188.0	6.0	1.13563	0.329787	0.329787	0.003115879373247	True	54M
GAGCTGCTGCCGCCGCCGCCGCCGCTG	CTGCTGCTCCCTCTGCCTTCGCTTGAG	(octopus_NC_068984.1_15631500) (octopus_trinity_TRINITY_DN46422_c3_g2_i2.p1_1538)	1.0	254.0	0.0039370078740157																				9.01179e-07	0.50589	254.0	15.0	1.2652	3.00787	2.95669	0.0014780709365463	True	54M
GAGCTGCTGGTGCAATGCGCATGCCAC	CGCCGTTACCATAGGAACCGGTGCCCT	(octopus_NC_068994.1_6508942) (octopus_trinity_TRINITY_DN42140_c7_g1_i5.p1_380)	1.0	440.0	0.0022727272727272																				3.324e-21	0.511663	440.0	13.0	1.23936	0.447727	0.406818	1.8617896090535078e-17	True	2S52M
GAGCTGCTTCAGCATGCTTCCCTTTTT	CTTTGTTTTCATTAACAAACTTTTCCT	(octopus_NC_068990.1_6290849) (octopus_trinity_TRINITY_DN52721_c3_g1_i1.p1_602)	3.0	613.0	0.0048939641109298																				2.90757e-22	0.621716	613.0	13.0	1.24494	0.33279	0.33279	1.7307829353458173e-18	True	54M
GAGCTGCTTCCATCTTGTCAGTATTGA	TGGTGAGGGTTTGCAGTACCCCAACAG	(octopus_trinity_TRINITY_DN51237_c7_g1_i6.p1_311)	1.0	599.0	0.001669449081803																				1.04323e-11	0.419746	599.0	14.0	0.985886	0.358932	0.327212	2.9253559693310212e-08	True	4S22M637N28M
GAGCTGCTTCTCTTCAGCCATAGACAC	ACACTTCCCGGAGAGGGAATGAGCCTG	(octopus_NC_069005.1_28709058) (octopus_trinity_TRINITY_DN51237_c7_g1_i6.p1_430)	1.0	583.0	0.0017152658662092																				1.56108e-09	0.398922	583.0	14.0	0.983241	0.265866	0.246998	3.526450167464685e-06	True	1S53M
GAGCTGGAACAAATACCACAAGGTATT	TCGCCGATGCTCTAAAATGTCTGCCAA	(octopus_NC_068992.1_38075534)	1.0	680.0	0.0014705882352941																				2.12582e-14	0.438286	680.0	15.0	0.998565	0.341176	0.3	7.514308887472819e-11	True	54M
GAGCTGGAAGCCTGGCACTGGAGAATC	GGTCAACAAGTCGCCCATTCATTCTGT	False	1.0	115.0	0.008695652173913																				1.80498e-06	0.875	115.0	6.0	0.973055	0.330435	0.313043	0.0028454773347777	True	42M12S
GAGCTGGAATAGTGTGATGGAAGTGGA	CAGCTGCCGCTGCTGGCGTCGTCCCAT	False	5.0	894.0	0.0055928411633109																				9.78391e-13	0.389085	894.0	14.0	1.39894	0.498881	0.488814	3.010924368733349e-09
GAGCTGGAATGTAAGAAAACCATCTCG	CCGTGACTGTCAAAATCTTTTATCCAA	(octopus_NC_068989.1_81753256) (octopus_trinity_TRINITY_DN48295_c2_g3_i11.p1_1476)	1.0	468.0	0.0021367521367521																				4.27667e-10	0.429842	468.0	15.0	1.11249	0.369658	0.346154	1.0239917255434536e-06	True	54M
GAGCTGGAATTTTGCATAGTAGGCACA	GAAGTTTTATGTATAATATAAGGAGAC	(octopus_NC_069000.1_14427270) (octopus_trinity_TRINITY_DN50588_c6_g1_i5.p1_540)	1.0	485.0	0.002061855670103																				6.75524e-16	0.567391	485.0	14.0	0.928509	0.263918	0.245361	2.676523077351551e-12	True	1S53M
GAGCTGGAGTATATCGAATCAGGGTTA	TGATTGTCAGCAGTTTCAGCACTGCAA	(octopus_NC_068991.1_72044429) (octopus_trinity_TRINITY_DN48244_c2_g1_i11.p1_1166)	38.0	853.0	0.044548651817116																				1.11992e-06	0.18242	853.0	14.0	1.68748	0.889801	0.889801	0.0018141159640875	True	54M
GAGCTGGATCGTGATGAACGACTGGAA	GATGAAGAAGGACTACGAGAATAGGAC	(octopus_NC_068984.1_84466551) (octopus_trinity_TRINITY_DN46089_c1_g2_i6.p1_636)	1.0	931.0	0.0010741138560687																				7.54027e-15	0.454188	931.0	15.0	1.10231	0.383459	0.379162	2.7609344549525392e-11	True	54M
GAGCTGGCAGAAACGTTAGCACGCCGG	GCGAAATGCTTAATGGTATTTCGTCTG	(RF_all_LGKD01090775.1/9967-9518_122) (octopus_NC_068981.1_18983981) (octopus_trinity_TRINITY_DN52049_c5_g1_i2.p1_242)	100.0	1894.0	0.0527983104540654																				4.42455e-10	0.228657	1894.0	15.0	4.9397	3.47043	3.26399	1.05776311636801e-06	True	54M
GAGCTGGCAGAATCATTAGCACGCCGG	ACAAAATGCTTAGCAGTATTTTGTCTG	(octopus_NC_068997.1_19534811)	18.0	178.0	0.1011235955056179																				2.87915e-06	0.588763	178.0	7.0	2.97268	9.83708	3.33146	0.0044179127384545	True	54M
GAGCTGGCAGAATCGTTAGCACACTGG	GCGAAATGCTTAACGGTATTTCATCTG	(octopus_NC_069001.1_36803416) (octopus_trinity_TRINITY_DN53033_c1_g6_i4.p1_249)	23.0	347.0	0.0662824207492795																				8.49038e-11	0.501932	347.0	12.0	2.92614	3.36888	3.21326	2.1822073786842334e-07	True	54M
GAGCTGGCCTGTTTGAACATAAAAGGA	CTAGTCTAAATACAAAAGGGTAAACTT	(octopus_NC_069000.1_37587342)	5.0	94.0	0.0531914893617021																				1.41951e-10	0.885254	94.0	8.0	1.80077	0.638298	0.638298	3.569881156340319e-07	True	54M
GAGCTGGCGAGCTTTTTCCTCGTTGTT	ATTATCTGCCATGGCTACTTGGTGATT	(octopus_NC_068991.1_24809198)	1.0	290.0	0.0034482758620689																				7.25487e-15	0.634465	290.0	12.0	1.68136	1.00345	0.951724	2.6597741782516367e-11	True	54M
GAGCTGGCTAGGCAGAAGACTACACAA	GGCATGGGTTCTATGGCTGGATACCTT	(octopus_NC_069000.1_8489871)	1.0	526.0	0.0019011406844106																				9.6616e-12	0.468984	526.0	15.0	0.954328	0.273764	0.273764	2.7175059932162275e-08	True	54M
GAGCTGGGCAGGACGCATCGTTAAAAC	AGCTCTTCCCATGGACCGCAAATTAAA	(octopus_NC_068983.1_127308336)	12.0	149.0	0.0805369127516778																				4.93304e-07	0.80979	149.0	9.0	2.16007	0.704698	0.691275	0.0008364711196282
GAGCTGGGCCATAGAAGAGCCAACTGT	TTTTGATGAGGAGCCAAGGAGAGACAC	(octopus_NC_069008.1_17644095) (octopus_trinity_TRINITY_DN56503_c4_g2_i1.p1_1504)	1.0	600.0	0.0016666666666666																				1.75682e-12	0.451656	600.0	12.0	1.07633	0.313333	0.283333	5.283989437598321e-09	True	54M
GAGCTGGTAGAATTGTTAGCATGCTGG	ATACTGGGCGAAATGCTTACCAGTTTT	(octopus_NC_068999.1_12090482)	2.0	501.0	0.0039920159680638																				1.56443e-06	0.254665	501.0	14.0	1.30721	6.07984	5.78044	0.0024867943066046	True	54M
GAGCTGGTGCTGCAGTTTCAGTCATAT	TGATTTTGGTTGGTAAAGGCGACGGAA	(octopus_NC_068982.1_73436806)	1.0	839.0	0.00119189511323																				4.16114e-75	0.733821	839.0	15.0	1.31915	0.544696	0.505364	1.2370226933188358e-70	True	52M2S
GAGCTGGTGTTGTTTCACTGGAAGCTT	CCACAGAGTCCGTGTCGTCATTGTCGT	(octopus_NC_068986.1_89999808) (octopus_trinity_TRINITY_DN53982_c5_g2_i23.p1_458)	139.0	1916.0	0.0725469728601252																				7.29404e-11	0.194302	1916.0	15.0	2.29556	2.02035	1.80898	1.8870644054992746e-07	True	48M6S
GAGCTGTAATGGCCTGAGTGACCATTG	TGGCGGTGTTTCCTGAAGAAGCAAAAG	(octopus_NC_068998.1_38362500)	7.0	400.0	0.0175																				1.12753e-09	0.396077	400.0	14.0	1.81175	5.2225	4.675	2.585238725872915e-06	True	54M
GAGCTGTAGAAGTCACCGATCAGAATA	TATCATTGTTCAATATTTGAAAATATA	(octopus_NC_068982.1_16830589)	3.0	2350.0	0.0012765957446808																				4.52001e-48	0.46808	2350.0	9.0	0.995716	1.2634	1.05489	7.301256076237729e-44	True	54M
GAGCTGTATGATCTTTGTCATCGTCTT	CAACTTCTTTTTCATGAACCACAGAAG	(octopus_NC_068986.1_21598141) (octopus_trinity_TRINITY_DN42485_c8_g2_i8.p1_2078)	1.0	242.0	0.0041322314049586																				1.08652e-20	0.815068	242.0	14.0	1.10323	0.504132	0.504132	5.908833858173451e-17	True	54M
GAGCTGTCAAGTGTTGGATCCCAATAC	GGAATTGTTAATCCTGATACCTTTTCA	(octopus_NC_068983.1_95081064) (octopus_trinity_TRINITY_DN52534_c3_g1_i4.p1_471)	2.0	2819.0	0.0007094714437743																				3.5695199999999997e-31	0.25443	2819.0	5.0	1.14335	1.09578	1.0752	3.246611657387259e-27	True	54M
GAGCTGTCGAGCGTAAGTTCGAAAGAT	GGTGAGAGACAGCTAAACACGTCCATG	(octopus_NC_069003.1_33230000)	7.0	289.0	0.0242214532871972																				1.01313e-09	0.621939	289.0	12.0	2.43476	1.9481	1.77163	2.3340263980525765e-06	True	54M
GAGCTGTCGAGTATAAGACCGAAAGAT	GTAGAGACAGCTTAAACACACGTCCTT	(octopus_NC_068997.1_35806705)	39.0	800.0	0.04875																				2.51351e-17	0.401151	800.0	15.0	2.52023	3.41	1.03375	1.103041548018296e-13	True	54M
GAGCTGTCGAGTGTAAGTCCGAAAGAT	GTAGAGAGACAGCTTAACACGTCCAAT	(octopus_NC_068990.1_84652246) (octopus_trinity_TRINITY_DN46137_c12_g1_i3.p1_247)	62.0	1252.0	0.0495207667731629																				5.12398e-22	0.259098	1252.0	13.0	2.48089	4.24601	2.40176	3.008327405467764e-18	True	54M
GAGCTGTCTAGCGTGAGTTCGAAAGAT	GGAGAGACAGCTAGACACGTTCTTGCT	(octopus_NC_068994.1_48442925)	11.0	1030.0	0.0106796116504854																				7.05392e-07	0.273249	1030.0	15.0	1.49369	3.43204	1.01165	0.0011728499358969	True	54M
GAGCTGTCTCTTCTGTTCAAGACATTC	ACGTAAAGTTTGTTTATTATCTGGGGT	(octopus_NC_069009.1_8529048) (octopus_trinity_TRINITY_DN45243_c10_g7_i1.p1_397)	1.0	744.0	0.0013440860215053																				1.23801e-13	0.371111	744.0	15.0	1.01695	0.302419	0.288978	4.1128190404402076e-10	True	54M
GAGCTGTCTTCAATAATTCAAGTAATG	CTATATATTCAAATTTAACTATACGTG	(octopus_NC_069009.1_9997729)	4.0	215.0	0.0186046511627906																				3.00925e-06	0.480692	215.0	8.0	1.48667	0.35814	0.35814	0.0046063221855032	True	54M
GAGCTGTCTTGTACATCATCACGACCA	TTACCTCTCCTCCTTCTTCTTCCTCTT	(octopus_NC_068982.1_57758536) (octopus_trinity_TRINITY_DN55393_c4_g1_i5.p1_2093)	1.0	243.0	0.0041152263374485																				1.07779e-10	0.589501	243.0	13.0	1.27158	0.493827	0.436214	2.7421523512345654e-07
GAGCTGTCTTTCTTCGTACCTGAACTT	TTGGTGGGGATGCTGTAGACGCAAGCC	(octopus_trinity_TRINITY_DN49491_c5_g1_i2.p1_1427)	1.0	339.0	0.0029498525073746																				5.97285e-09	0.464046	339.0	10.0	1.00773	0.365782	0.303835	1.2680703101308432e-05
GAGCTGTGACTTATATTCACAGTACCA	ATATCAACTGACTCATCACAGAATCTG	(octopus_NC_068999.1_2781823) (octopus_trinity_TRINITY_DN48089_c3_g1_i1.p1_122)	2.0	1569.0	0.0012746972594008																				9.39282e-43	0.439105	1569.0	15.0	1.12845	0.331421	0.302103	1.2972786482330602e-38	True	20M1D34M
GAGCTGTGCTTCTGTTTCATTAGTTCC	ATAGAAACCACCATAGAAAAGACCATC	(octopus_NC_069010.1_3002474) (octopus_trinity_TRINITY_DN46280_c1_g3_i2.p1_490)	1.0	310.0	0.0032258064516129																				6.6934e-10	0.670106	310.0	9.0	0.811511	0.187097	0.187097	1.5704642166625098e-06	True	3S51M
GAGCTGTGGTTTGATAGGAAGTATAAT	CAAATTGGATGAAACACGAATTCTGAG	(octopus_NC_068994.1_58499682)	1.0	198.0	0.005050505050505																				6.38334e-19	0.765113	198.0	9.0	1.16727	0.429293	0.429293	3.1157091530764318e-15	True	3S51M
GAGCTGTGTAAGCAACCAGATCTTGAC	ACATACACTTTCTCACTCTATTTTTAT	(octopus_NC_068989.1_28982911)	2.0	660.0	0.003030303030303																				4.33114e-09	0.436949	660.0	15.0	0.932895	0.186364	0.186364	9.332942783582183e-06	True	54M
GAGCTGTTCCTGGGGGAGGAGAAGGGT	CACCTAGTCGACCTGCTGAAAGGAGGA	(octopus_NC_068986.1_9696652) (octopus_trinity_TRINITY_DN52123_c12_g1_i11.p1_81)	26.0	332.0	0.0783132530120482																				3.06969e-23	0.70071	332.0	10.0	2.33488	5.4759	4.84036	1.9255593412036444e-19	True	54M
GAGCTGTTTGACGAGTAGGAGCTTTGG	CTGAAACAGGAGCAGCTTGTAGTTGTT	(octopus_trinity_TRINITY_DN52785_c5_g1_i2.p1_480)	3.0	782.0	0.0038363171355498																				4.56518e-06	0.359473	782.0	15.0	1.04206	0.310742	0.274936	0.0068188876553927	True	49M5S
GAGCTTAACTGTGGTCTATCCATAGCA	CTTACTCAACATTACTTGAAACCTCTG	(octopus_NC_068987.1_105540170)	2.0	271.0	0.007380073800738																				3.31222e-09	0.482199	271.0	13.0	1.44131	1.01476	1.01107	7.225600697932895e-06	True	54M
GAGCTTAGCGCGGACACCCGATCGCCA	TAGAAGACCGACTACCAGGACTCCCAA	(RF_all_LGKD01100772.1/544-243_72) (octopus_NC_068988.1_39040243) (octopus_trinity_TRINITY_DN45249_c6_g1_i1.p1_165)	3.0	803.0	0.0037359900373599																				5.33639e-13	0.338154	803.0	11.0	1.44816	0.570361	0.570361	1.6800768164504623e-09	True	53M1S
GAGCTTATCACTAGTTGTGTTTTGGCT	TCGATGCCAGGGCCGTGATTCTTGTTA	(octopus_NC_068984.1_43073977)	84.0	981.0	0.0856269113149847																				5.38286e-06	0.239672	981.0	15.0	2.68995	3.85117	3.57085	0.0079590444727871	True	54M
GAGCTTCAAAGACCAAAGATCTTACAT	TCATATAGTAATCATCAACTTTTCGTT	(octopus_NC_068994.1_51023429) (octopus_trinity_TRINITY_DN47591_c8_g5_i4.p1_704)	1.0	127.0	0.0078740157480314																				7.81251e-09	0.771734	127.0	10.0	1.18848	0.409449	0.409449	1.6373713826072776e-05	True	54M
GAGCTTCAACTTCCATTTCTGATTCTG	AAGCCGACTCCTCTGAAGATTCTTCAG	False	8.0	15938.0	0.0005019450370184																				1.07706e-318	0.440413	15938.0	15.0	0.935208	0.211193	0.201594	2.63434527584e-313	True	48M6S
GAGCTTCACCAAATTTTGAAAATGCCT	CACTGGCCCTGGGCTGAGGCTCCCTCA	(octopus_NC_068985.1_118349655) (octopus_trinity_TRINITY_DN49929_c4_g1_i8.p1_653)	12.0	1200.0	0.01																				1.07853e-25	0.561509	1200.0	14.0	1.17224	0.319167	0.299167	7.685735826056011e-22	True	54M
GAGCTTCACCCAGTTTCCACAGTGTGT	AAGTGACTGAGACCACAGTCTCTCCCC	(octopus_NC_068994.1_14527614)	1.0	109.0	0.0091743119266055																				1.2722e-15	0.9633	109.0	6.0	1.26357	0.559633	0.559633	4.940788218026953e-12	True	54M
GAGCTTCAGTCATGTTGCATGTCCTGC	TAGCGCTCATCCAACATGCACACCATA	(octopus_NC_069006.1_10452689)	1.0	873.0	0.0011454753722794																				5.91877e-67	0.714384	873.0	12.0	1.26679	0.419244	0.416953	1.503592607299689e-62	True	54M
GAGCTTCATCTCCGACGTAACTGTCTT	TTTTGTCCCATTCCAACCATTACACCC	(octopus_NC_068987.1_18541909) (octopus_trinity_TRINITY_DN46007_c5_g6_i2.p1_75)	25.0	32653.0	0.0007656264355495																				1.81757e-265	0.211987	32653.0	14.0	1.27736	0.462071	0.364898	3.251171783534483e-260	True	30M1I23M
GAGCTTCCACAGGTTTCATCTCAGGAG	CTTCCACAGGTTTTTCCCCAGGAGCCT	(octopus_NC_068984.1_120498048) (octopus_trinity_TRINITY_DN47756_c0_g1_i1.p3_179)	25.0	248.0	0.1008064516129032																				3.24586e-23	0.711898	248.0	4.0	1.98361	0.673387	0.673387	2.03324749531037e-19	True	54M
GAGCTTCCACAGGTTTCTCTTCAAGAG	CCCCCACAGGTTTCACCCCAGGAGCCT	(octopus_trinity_TRINITY_DN47756_c1_g1_i1.p2_74)	6.0	145.0	0.0413793103448275																				6.75714e-11	0.685775	145.0	4.0	1.96513	0.593103	0.593103	1.7539822957803982e-07	True	42M240N12M
GAGCTTCCAGCAAGTTCTTCATACATT	TATAGGCACAGCTGCAAGGCTTCTGGT	(octopus_NC_069010.1_7112378)	2.0	752.0	0.0026595744680851																				3.8034e-16	0.408283	752.0	13.0	0.96098	0.231383	0.219415	1.53603206891512e-12	True	54M
GAGCTTCCATCAACACTATTGTCTTTA	AGGTTTCCATTTACATTTTTGCTTAAG	(octopus_NC_068986.1_21881532) (octopus_trinity_TRINITY_DN47351_c2_g3_i17.p1_568)	1.0	1017.0	0.0009832841691248																				3.26304e-84	0.746954	1017.0	15.0	1.25593	0.468043	0.446411	1.1349990573626427e-79	True	39M15S
GAGCTTCGGCTCGTCGCCGCCGCCGCC	GCCACAGCCGTAAGGTCCAGTCCCATT	(octopus_trinity_TRINITY_DN54132_c4_g3_i4.p1_172)	2.0	598.0	0.0033444816053511																				1.11864e-09	0.464103	598.0	13.0	1.026	0.640468	0.29097	2.565853441670697e-06
GAGCTTCTACCTATGTTGGTAACAAAG	GGCCTCTCTGACTATCTGTTTATTTAC	(octopus_NW_026344849.1_69)	1.0	334.0	0.0029940119760479																				6.86024e-12	0.582854	334.0	10.0	1.53004	4.4521	2.41916	1.955975626461665e-08	True	54M
GAGCTTCTCCGATCACAGTCATTTCGT	AATTGGCAGTCGAACTCTTGCTCATTT	(octopus_trinity_TRINITY_DN55297_c7_g2_i6.p1_834)	4.0	837.0	0.004778972520908																				5.58392e-07	0.228789	837.0	14.0	1.17272	2.19235	2.1816	0.0009404907291597	True	9S45M
GAGCTTCTCCTCAGAGACAGGCAGGTT	ATGATTGAAAGCGGCTGACACCTGTAA	(octopus_NC_068986.1_71828056) (octopus_trinity_TRINITY_DN53520_c1_g1_i3.p1_70)	3.0	482.0	0.0062240663900414																				9.536470000000001e-34	0.59211	482.0	4.0	1.48034	1.79876	1.50622	9.609355646912277e-30	True	48M6S
GAGCTTCTGCAGATTTCTCTTCAGGAG	CCGCCACAGGTTTTACCTCAGGAGCCT	(octopus_NC_068984.1_120495521)	24.0	246.0	0.0975609756097561																				3.05612e-06	0.434658	246.0	4.0	2.2512	0.760163	0.731707	0.0046743438606277	True	54M
GAGCTTCTTTACCAGGCTTAGCTTTTT	TTGGCTGCTACCGCTGCAACTTCCTGT	(octopus_NC_068984.1_38877937) (octopus_trinity_TRINITY_DN53521_c0_g2_i1.p1_246)	122.0	4982.0	0.0244881573665194																				4.36313e-67	0.298525	4982.0	15.0	2.0991	3.19671	0.631273	1.1117924837966503e-62	True	25M1I28M
GAGCTTGGGTACGTGCTTGTTGAGTAT	ATATTATTAAATTCATAGAATCTTTTC	(octopus_NC_069000.1_47159460)	1.0	106.0	0.0094339622641509																				7.36113e-07	0.951465	106.0	9.0	1.03712	0.283019	0.283019	0.0012207879355733	True	54M
GAGCTTGGTGACGGTGAGGAATGTTGT	GCTCCCACTATTTGCCGTGCCGGACTC	(octopus_trinity_TRINITY_DN55286_c3_g2_i2.p1_1836)	4.0	933.0	0.0042872454448017																				7.50576e-07	0.244303	933.0	7.0	1.24863	0.491961	0.472669	0.0012434569594521	True	7S47M
GAGCTTGTGTATCTGTACTTGTCAGTG	TGTGTGTGTGTGTGTGGTCTAAAGTAA	(octopus_NW_026309318.1_355)	14.0	266.0	0.0526315789473684																				1.1359500000000001e-18	0.721941	266.0	12.0	2.08851	3.19925	1.99624	5.456296933765131e-15	True	24M2D30M
GAGCTTGTGTGATTTCTTCAAAACCAC	ACTTATCCTCGCGAATTTCGCCTTCAG	(octopus_NC_068983.1_92835276) (octopus_trinity_TRINITY_DN42909_c5_g1_i3.p1_3578)	3.0	1975.0	0.0015189873417721																				3.61207e-12	0.146791	1975.0	13.0	0.586441	0.266329	0.248608	1.0562705894771212e-08	True	53M1S
GAGCTTGTGTGTTAAATGATCGCTTCT	TTTGTTATCGTCAGCAGCACAGCGATT	(octopus_NC_069007.1_20683223)	3.0	3788.0	0.0007919746568109																				3.86966e-52	0.403451	3788.0	15.0	0.918984	0.241288	0.206441	6.999399348167225e-48	True	54M
GAGCTTGTTCCTCTCTGGTTTTGTACG	GAATCTTGTCTCGTAGTTTCTAATCTT	False	3.0	92.0	0.0326086956521739																				9.43337e-08	0.706839	92.0	7.0	1.36774	1.31522	1.17391	0.0001746693676722	True	18M964N36M
GAGCTTGTTTCACCAAGCGGTTGTTTT	TTTATCAACTTTGCACATTAATTATAA	False	2.0	159.0	0.0125786163522012																				1.85885e-07	0.904234	159.0	8.0	1.00405	3.62893	2.58491	0.000332163637059
GAGCTTTAGGGGTTTTCGCTCAATAAA	TACCCACAACACCCGGAATCGAAACCG	False	11.0	301.0	0.0365448504983388																				1.62346e-06	0.458437	301.0	7.0	1.78592	0.930233	0.930233	0.0025753760608242	True	54M
GAGCTTTATCAATGATGTGACAAAATT	CAGAGAAGCTAAGTACATTTATCATTC	(octopus_NC_068988.1_13348462) (octopus_trinity_TRINITY_DN46683_c9_g1_i10.p1_495)	1.0	386.0	0.0025906735751295																				4.71149e-10	0.484228	386.0	12.0	1.1941	0.388601	0.380829	1.1228560709624464e-06	True	8S46M
GAGCTTTATTTTATCGGTCCCTCTCCC	AAAGCCCTTCCCCAGGAAGAATGAAAA	(octopus_NC_069007.1_13701381)	2.0	904.0	0.0022123893805309																				4.01235e-11	0.346717	904.0	12.0	0.91771	0.230088	0.219027	1.0643377533178197e-07	True	53M1S
GAGCTTTCTTTGACAACTTCTTTATAA	GACATCTCTGATTTGTGTTTCTTTTCC	(octopus_NC_068987.1_44950812) (octopus_trinity_TRINITY_DN54055_c7_g1_i4.p1_552)	2.0	287.0	0.0069686411149825																				6.60709e-08	0.490397	287.0	13.0	1.35057	0.418118	0.38676	0.0001245988205442	True	54M
GAGCTTTGGCCTTCTTTTTCAGGAATG	GCAACTTGGATTGGACCCTGTGCAAGA	(octopus_NC_068991.1_32030706)	9.0	1474.0	0.0061058344640434																				1.0416e-20	0.39453	1474.0	13.0	0.888864	1.05902	0.918589	5.671482081457141e-17	True	54M
GAGCTTTGGCTCGAAATGTAAAAGACT	TTCACACTTTCCTGGGCGTCAAACTTA	(octopus_NC_069005.1_5809007)	1.0	972.0	0.0010288065843621																				5.10923e-73	0.765785	972.0	15.0	1.16839	0.563786	0.524691	1.4641156541372475e-68	True	2S52M
GAGCTTTGTCAGCTGGACATGTTTCCA	TACTTTTTATGTGGGCCTCTTGTGTCC	(octopus_NC_068984.1_120487818) (octopus_trinity_TRINITY_DN56209_c1_g6_i1.p1_191)	1.0	633.0	0.0015797788309636																				3.66615e-10	0.411564	633.0	4.0	1.22029	0.387046	0.364929	8.83711277896094e-07	True	1S53M
GAGCTTTTAAGAATCGCTTGAGGCATC	CAAAGAGTACCACCAGTATAGTTAACC	(octopus_NC_068986.1_71822567) (octopus_trinity_TRINITY_DN53520_c1_g1_i8.p1_198)	1.0	483.0	0.0020703933747412																				5.43179e-26	0.526207	483.0	4.0	1.13094	0.47619	0.47619	3.926168107975929e-22	True	54M
GAGCTTTTAAGGCACAGTTCATAATGT	ACATTTTGTCTAAGGCACGCTATGGTT	(octopus_NC_068985.1_109837876)	23.0	5869.0	0.0039188958936786																				1.14411e-163	0.466643	5869.0	13.0	1.12785	0.250469	0.227978	9.94112436933435e-159	True	54M
GAGCTTTTAAGGCTTCATCTGGTCTCA	TATCACCTTCTACTGGCATCTCCTTCT	(octopus_trinity_TRINITY_DN55878_c2_g2_i6.p1_3806)	2.0	760.0	0.0026315789473684																				7.51745e-23	0.685026	760.0	15.0	1.12328	0.292105	0.288158	4.61918183753277e-19
GAGCTTTTAGCTTCTTCAGATACCGTA	ACAAGAATTAGAAGTTGAAGGAGCCGA	(octopus_NC_068999.1_53504293)	1.0	111.0	0.009009009009009																				7.04804e-12	0.861538	111.0	10.0	1.25979	0.531532	0.531532	2.0071101154246305e-08	True	54M
GAGCTTTTAGGTGTTTTCACTCAATAA	ACACTCACAACGCCCAGTCTGAGAATC	(octopus_NC_068982.1_178016372)	7.0	437.0	0.0160183066361556																				1.59463e-13	0.51162	437.0	12.0	1.93274	1.33638	1.32952	5.249784103234664e-10	True	54M
GAGCTTTTAGGTGTTTTCGCTCAATAA	ACACTCACAACGCCCGGTCTGGCAATC	(octopus_NC_068994.1_10417792)	162.0	2077.0	0.077997111218103																				3.71376e-29	0.363356	2077.0	15.0	3.40612	1.33028	1.28599	3.1035114867069462e-25	True	54M
GAGCTTTTATCCATGGTGTGGTTCAAA	TTTTCAACGCTCACAGCACGGCCGTCT	(octopus_NC_069001.1_38645126) (octopus_trinity_TRINITY_DN50991_c7_g2_i3.p1_678)	2.0	1255.0	0.0015936254980079																				2.13881e-17	0.420278	1255.0	15.0	0.87399	0.234263	0.184064	9.430949634222292e-14	True	54M
GAGCTTTTCTGCAATATGGAGAAATGA	CTTAAAAATGCATTGATAATAGGAATG	(octopus_NC_068982.1_122129128)	1.0	75.0	0.0133333333333333																				9.11158e-09	0.914286	75.0	6.0	1.33727	0.466667	0.466667	1.8951969264625466e-05	True	54M
GAGCTTTTGCAACTGTAGTTCGAGAAA	TAACCAGCTAGTGACATTGGAAGGACA	(octopus_NW_026296823.1_1234) (octopus_trinity_TRINITY_DN43381_c7_g1_i4.p1_975)	2.0	1831.0	0.0010922992900054																				4.55897e-52	0.398367	1831.0	9.0	1.68635	0.844347	0.840524	8.226645486712556e-48	True	54M
GAGCTTTTTGTCTGGCGTGCTACCAAT	TCTGCCAGGTCACCACCTCAAAAGAAT	False	2.0	100.0	0.02																				1.91037e-14	0.941572	100.0	6.0	1.64056	0.75	0.71	6.77909440809337e-11	True	6S47M1S
GAGGAAAAACAGGAACAACCATCTGAC	ACTACAGTGAGGAATAAGAAGAGGAGA	(octopus_NC_068985.1_26086486)	1.0	284.0	0.0035211267605633																				7.25978e-13	0.535032	284.0	12.0	1.0314	4.15141	1.2007	2.259590664220484e-09	True	54M
GAGGAAAAACGAGATGAAAAATGTACA	GGAAATTGTTATGTCTACTTGCAACTA	False	1.0	560.0	0.0017857142857142																				4.06822e-07	0.43786	560.0	9.0	1.29533	0.473214	0.4625	0.0006968617486604	True	54M
GAGGAAAAAGAAAGGGGTAGTGTTTGA	GGGTGATGTGGCATATTTCTATCCAGA	False	3.0	708.0	0.0042372881355932																				2.22902e-38	0.715567	708.0	15.0	1.17156	0.54096	0.473164	2.6647029377278843e-34	True	45M9S
GAGGAAAAATACAAAGTAATTATATTC	TTGAAAAAGCTCAACACAAATGGTTAT	(octopus_NC_068997.1_6962590)	6.0	208.0	0.0288461538461538																				4.97839e-09	0.507121	208.0	12.0	1.72536	0.379808	0.379808	1.0660823569801192e-05	True	54M
GAGGAAAACACAGCGCTTTATACAACA	GGCAACAACTGGTGGGGGTGGTGATGG	(octopus_NC_069006.1_24547845)	3.0	650.0	0.0046153846153846																				2.5241e-11	0.424568	650.0	15.0	1.54367	0.818462	0.818462	6.826764380636181e-08	True	54M
GAGGAAAAGAAAGAGAAAAAGAGGGTG	ATAGCGAAAGAGGGAGGGAGAAAAGTT	(octopus_NC_068982.1_123597182)	2.0	461.0	0.0043383947939262																				2.92912e-49	0.967666	461.0	12.0	1.07267	0.314534	0.314534	4.8898447747376953e-45	True	54M
GAGGAAAAGAAGGAGAAGAGGACGAGG	AGAGAGAGTGTGTGTGTGTGTGTGGTG	(octopus_NC_069004.1_1839227)	2.0	405.0	0.0049382716049382																				1.68866e-19	0.661526	405.0	13.0	1.64508	1.19259	1.16296	8.552923063685821e-16	True	54M
GAGGAAAATGTTGAGATTTATAGTGGT	CATTATTACTTATAACAATATATATAA	False	2.0	406.0	0.0049261083743842																				3.9592e-27	0.81558	406.0	10.0	1.30339	0.357143	0.357143	3.025536728253429e-23
GAGGAAACAACAACAGGTGTAGTGTGT	GTGTGTGTGTTTATGTATGCAAGCACA	(octopus_NC_069001.1_32490444)	4.0	574.0	0.0069686411149825																				1.78032e-09	0.37399	574.0	14.0	1.5865	0.965157	0.567944	3.997029568374883e-06	True	21M2D33M
GAGGAAACATCAATATTATCATCTAAA	GTATGGTCTCTTACATATTGCACCATG	(octopus_NC_068982.1_108628123) (octopus_trinity_TRINITY_DN43842_c6_g1_i5.p1_1998)	1.0	202.0	0.0049504950495049																				4.89193e-09	0.56	202.0	9.0	1.09372	0.381188	0.371287	1.0484235101575896e-05	True	54M
GAGGAAACCTGTGGAAGAGGTAGACCC	AGGAAGACATGAGGAAAGATGGTGAAG	(octopus_NC_069003.1_17238036) (octopus_trinity_TRINITY_DN51429_c10_g1_i1.p1_265)	2.0	76.0	0.0263157894736842																				1.77291e-10	0.922648	76.0	5.0	1.64935	2.15789	2.02632	4.415688518049288e-07	True	54M
GAGGAAACGTATTTGCCATTTTACAAA	TAAACCAGTATATATGTGTGTGTATAT	(octopus_NC_068989.1_90421124)	4.0	722.0	0.0055401662049861																				4.76623e-07	0.256562	722.0	15.0	1.59036	0.545706	0.544321	0.0008097195600401	True	54M
GAGGAAACTAGGGATAGATGAATGGTT	AGTGAGAGCTGTGCGAGCCATGTACAG	(octopus_NC_068988.1_73715354) (octopus_trinity_TRINITY_DN54049_c12_g1_i21.p1_273)	6.0	143.0	0.0419580419580419																				9.24582e-08	0.630048	143.0	6.0	2.43009	1.62238	1.00699	0.0001713890233168
GAGGAAAGAGTGAAAGGAGATTACATA	TGGAGAGAGAGAGAGAGAGAGAGAGTG	(octopus_NC_069007.1_3064068)	59.0	1938.0	0.0304437564499484																				9.79088e-17	0.347806	1938.0	15.0	2.34818	0.688338	0.686275	4.123198426600443e-13	True	50M4S
GAGGAAAGCGGGAGCTGCTTCTCTTCA	GCCATAGACACACACTTCCAGAGAGGG	(octopus_NC_069005.1_28709068) (octopus_trinity_TRINITY_DN51237_c7_g1_i7.p1_1325)	1.0	611.0	0.0016366612111292																				3.19871e-09	0.410537	611.0	15.0	0.983462	0.271686	0.266776	6.990157412370668e-06	True	8S46M
GAGGAAAGGAGGGAATGGGGAAGAGAA	GGATGGGAGAACAAGAGCGAGAATCGG	(octopus_trinity_TRINITY_DN47797_c13_g1_i5.p1_198)	1.0	207.0	0.0048309178743961																				5.1521e-25	0.980342	207.0	11.0	1.10433	0.463768	0.463768	3.552084507899276e-21
GAGGAAAGGATTGGAAGCAGTAGTAGT	AGTAGTAGTCGTATTATTATTAGTAGT	False	27.0	251.0	0.1075697211155378																				5.16861e-19	0.71438	251.0	5.0	2.99987	1.96414	1.96016	2.5381957263241678e-15	True	6S48M
GAGGAAAGTAATAAAGTAAGAGAGGGT	GGTAGAAGTCACAAACTTATATTATTT	(octopus_NC_029723.1_2838)	1.0	108.0	0.0092592592592592																				1.46831e-14	0.960784	108.0	7.0	1.39655	0.527778	0.527778	5.2576366982577086e-11	True	54M
GAGGAAAGTGTGGTTCACAGTATAATT	GACCATCCATGGTGTGTTTCCTTCCAT	(octopus_NC_069006.1_26131276) (octopus_trinity_TRINITY_DN53985_c3_g1_i15.p1_116)	35.0	444.0	0.0788288288288288																				1.40091e-09	0.459803	444.0	13.0	2.50915	2.02703	1.97072	3.180969154810629e-06	True	5S49M
GAGGAAATAAAAGTTTGAAGGAAAGAC	GCTACTTTTAGTGCTTTACAAAAACAC	(octopus_NC_068994.1_58499943)	1.0	188.0	0.0053191489361702																				3.44153e-21	0.820979	188.0	9.0	1.1395	0.414894	0.414894	1.9259327466466384e-17	True	54M
GAGGAAATACTGCTAAGCATTTCACCC	AGTGTGCTAATGTTTCTGCTAGCCTTC	(octopus_NW_026317752.1_15282)	1.0	137.0	0.0072992700729927																				7.80867e-07	0.679108	137.0	10.0	1.5726	1.08029	1.08029	0.0012908836045402	True	52M2S
GAGGAAATACTTAAACAAAGACGCGCC	TGGAGCTTCTAACATAGCCACATTTTT	(octopus_NC_068982.1_100313005) (octopus_trinity_TRINITY_DN51111_c1_g3_i2.p1_1864)	1.0	364.0	0.0027472527472527																				1.01384e-09	0.45404	364.0	12.0	1.23739	0.348901	0.346154	2.335569777437597e-06	True	54M
GAGGAAATAGGCATGAAACCCAGTTTA	GTACACCTGCAGAAGACAGTGTTATAG	(octopus_NC_069008.1_1453136)	3.0	2103.0	0.0014265335235378																				4.98607e-22	0.267803	2103.0	15.0	0.934559	0.645744	0.635283	2.929359075985819e-18	True	2S52M
GAGGAAATATTAATTTCCCTGAAAGAG	GTGGTGGTGGAGATCGGAAGAGACACG	False	1.0	403.0	0.0024813895781637																				2.96454e-08	0.448305	403.0	11.0	1.11661	1.30025	1.11911	5.8208957577005966e-05	True	17S37M
GAGGAAATCCAACTGCAGAGTCTGTGC	TTTGGCACGTCACAAACTATGACACAA	False	2.0	717.0	0.00278940027894	-	DUF2374	PF09574.13	1.1	13.1	0.0	1.1	13.1	0.0	1.0	1.0	0.0	0.0	1.0	1.0	1.0	0.0	-	3.0	3.95984e-34	0.609243	717.0	15.0	1.09947	0.48954	0.457462	4.048894473939271e-30	True	27M442N27M
GAGGAAATGCTATGTCTGGGGCTCCTA	ATATTAAGGGAACTAATCAGTTGTCGA	(octopus_NC_029723.1_2780)	1.0	138.0	0.0072463768115942																				1.16472e-16	0.860776	138.0	9.0	1.47759	0.623188	0.543478	4.879640855348258e-13	True	52M2S
GAGGAAATGGTTATTGCAGTGGTCGTG	GAGATGCAGGAGGTGGTTATAAAAATG	(octopus_NW_026439423.1_46650)	1.0	240.0	0.0041666666666666																				5.39342e-30	0.923552	240.0	10.0	1.27093	2.2625	2.2625	4.673008632586651e-26	True	54M
GAGGAAATTACCAAGTCACTGAAAAGA	TGGCGACCAGCAACGAAAGAACTTAGA	(octopus_NC_068997.1_44406910)	1.0	659.0	0.0015174506828528																				1.50918e-10	0.364087	659.0	10.0	0.988814	0.267071	0.265554	3.7841611068010053e-07	True	54M
GAGGAAATTCAGCTGCCATTTTCAGGA	CAAAGGTTTCTACTTCAATTTGGAGCT	(octopus_NC_068981.1_160736108) (octopus_trinity_TRINITY_DN54193_c2_g2_i1.p1_188)	1.0	246.0	0.0040650406504065																				4.84497e-09	0.531532	246.0	11.0	1.06597	0.272358	0.272358	1.0388302321681686e-05	True	54M
GAGGAAATTCCTGGTATCTACGGCTTG	AATAATGATCATCTTCTGCCTGCCGAG	(octopus_trinity_TRINITY_DN56201_c3_g1_i3.p1_3446)	4.0	440.0	0.009090909090909																				9.3087e-09	0.595998	440.0	13.0	1.10208	1.93182	1.14318	1.934188540638256e-05
GAGGAAATTGTTCAGTTCGGCACGGAA	CACACCGTCAGCGACAAACTTTCGCAG	(octopus_trinity_TRINITY_DN47068_c9_g2_i2.p1_136)	5.0	3570.0	0.0014005602240896																				4.45623e-10	0.135679	3570.0	14.0	1.13999	0.742577	0.726891	1.06495338508192e-06	True	47M7S
GAGGAACAATAAAGAGGAGGAGGAGGA	GGAGGAGAAATAATCAACAAATTAAAG	(octopus_NC_068981.1_172424247)	1.0	620.0	0.0016129032258064																				3.11859e-13	0.464434	620.0	11.0	1.26799	3.56613	2.15645	1.0017357061304843e-09	True	1S19M3D34M
GAGGAACAGGTTTAAACCAAGAGAGAG	ATAGTGAGAGGGAGAAGTAGGAGGGGG	(octopus_NC_068994.1_6901477)	3.0	905.0	0.0033149171270718																				3.1352799999999995e-20	0.451381	905.0	15.0	1.39023	1.05967	1.05414	1.660835176726755e-16	True	54M
GAGGAACCACCTGGAATAATTGCGAGT	AGGCTGTCCCAACCACCAATAACACCA	(octopus_NC_068990.1_88154486) (octopus_trinity_TRINITY_DN45029_c6_g1_i7.p1_915)	3.0	743.0	0.0040376850605652																				1.82082e-09	0.448266	743.0	13.0	0.951925	0.211306	0.211306	4.084129311763561e-06	True	54M
GAGGAACTAAGAGTAGTTCGAGGAGTA	TCTATTTCGCTATGACAATAGAAATCA	(octopus_NC_068986.1_116876969)	2.0	1143.0	0.0017497812773403																				2.8356e-25	0.328192	1143.0	13.0	1.15354	0.391951	0.379703	1.979676165907347e-21	True	54M
GAGGAACTCACTTCTATCACATAAGAT	ATTGTTTTCTCAACTTTTCGGAGCTAA	(octopus_NC_069004.1_35715330)	1.0	544.0	0.0018382352941176																				1.15403e-17	0.472399	544.0	9.0	0.841622	0.216912	0.194853	5.1842200882712e-14	True	54M
GAGGAACTGGTTTGCCTTTTAGTGCAC	AATTGCACTCTTATGTACAGGACCTAA	(octopus_NC_068986.1_9263850)	1.0	737.0	0.0013568521031207																				4.69678e-09	0.451893	737.0	15.0	0.917081	0.187246	0.187246	1.008453362500915e-05	True	18S36M
GAGGAAGAAAGGGACATTTTTATTTTT	ACACACACACATATATATATATATATA	False	2.0	347.0	0.0057636887608069																				2.72655e-19	0.703257	347.0	14.0	1.88455	1.63689	1.63689	1.3625071016724804e-15
GAGGAAGAAATTGCATTTGTGTTAACA	CACAAGCTATAAACCTAAGAGTAACAA	(octopus_NC_068995.1_50275466)	1.0	195.0	0.0051282051282051																				6.34725e-07	0.743893	195.0	9.0	0.968753	0.287179	0.287179	0.0010615697467901	True	54M
GAGGAAGAACAAAAGATTTCAAACTAC	TGGTCTCACAGAATCCTCAAGCTTTAG	(octopus_NC_069002.1_9360822)	2.0	617.0	0.0032414910858995																				2.5029e-09	0.314642	617.0	15.0	1.14283	0.406807	0.406807	5.532885633920501e-06	True	52M2S
GAGGAAGAATATATAAGTCCATCTTGA	CATAGCAGGGTCTATCAGGCTAGTGAA	(octopus_NC_068994.1_34059893)	5.0	2432.0	0.0020559210526315																				6.255919999999999e-20	0.20181	2432.0	13.0	0.8174	0.284539	0.255345	3.252632745777011e-16
GAGGAAGACAGAGTGAATAGAAGTTCT	GTTTAGGTCAGAGTAACATAAATGAAG	(octopus_NC_068986.1_3517759)	2.0	453.0	0.0044150110375275																				1.04837e-07	0.388456	453.0	13.0	1.241	0.348786	0.346578	0.00019309516194	True	54M
GAGGAAGAGAAGTAGTTGGTAGTGGAG	ATGAGAAATACCAGTGAATAAAGAAGG	(octopus_NC_068982.1_115176789)	1.0	292.0	0.0034246575342465																				1.78024e-24	0.778395	292.0	13.0	1.14449	0.479452	0.479452	1.1928122225673384e-20	True	52M2S
GAGGAAGAGGGATGATGTTGACTTGTA	AGGTCGCTCTGCAACTCATCCCGCGCC	(octopus_NC_068998.1_19318582)	1.0	73.0	0.0136986301369863																				5.13535e-06	0.863636	73.0	5.0	1.09388	0.30137	0.30137	0.007615442613148	True	54M
GAGGAAGAGGTAGAGGACACTGCTGTG	GTTTTGTGTCAGTAGTCTAATTGGTAT	(octopus_NC_068985.1_106542747)	1.0	667.0	0.0014992503748125																				6.17248e-10	0.39563	667.0	12.0	1.02928	0.265367	0.257871	1.453252298272981e-06	True	54M
GAGGAAGATGTTTTCCAGACACCCCAT	TCTCGTAATACAACATAAACAATGAAA	(octopus_NC_068988.1_43564490)	1.0	1111.0	0.0009000900090009																				2.18825e-47	0.519551	1111.0	15.0	0.990801	0.270027	0.260126	3.4636958403415944e-43	True	5S49M
GAGGAAGCAATTGTGATTGTTGTTGCT	GTTGCTGCTGCTGCTGCTGGTGCTGTT	(octopus_NC_069001.1_6127997) (octopus_trinity_TRINITY_DN49469_c6_g1_i2.p1_2873)	1.0	173.0	0.0057803468208092																				1.49145e-06	0.510238	173.0	10.0	1.16805	0.306358	0.306358	0.0023773122540516	True	54M
GAGGAAGGATAGTTCATACTTACACCC	CAGCACCCGACTGGTTCTCTATTTTAT	(octopus_NC_069001.1_8232982)	14.0	261.0	0.053639846743295																				5.88306e-07	0.571457	261.0	8.0	3.34768	1.2069	1.2069	0.0009880861102446	True	54M
GAGGAAGGCGTGTAACGAGGTGCGGTG	AGAGGATGAGGTGGAGAAGGGAGAGGC	(octopus_NC_068986.1_94121939) (octopus_trinity_TRINITY_DN52880_c5_g2_i7.p1_804)	1.0	151.0	0.0066225165562913																				4.99007e-24	1.0	151.0	4.0	1.15799	0.397351	0.397351	3.264852056485642e-20	True	54M
GAGGAAGGGAGGTAAACGAGTTCTAAA	GAGTTATTGTGATGAAGCAGCAGTGAC	(octopus_NC_068981.1_34718365)	2.0	1193.0	0.0016764459346186																				1.78424e-14	0.304501	1193.0	15.0	1.16604	0.357083	0.341157	6.347827997572416e-11	True	54M
GAGGAAGGGTCAGTATAATTGTGATTA	CTTGCACCAAAATCTTTGATCAATACT	(octopus_NC_068981.1_131535016) (octopus_trinity_TRINITY_DN53419_c5_g2_i13.p1_582)	1.0	1236.0	0.0008090614886731																				1.9853699999999998e-31	0.379322	1236.0	11.0	1.16098	0.347896	0.347896	1.8241736629928223e-27	True	54M
GAGGAAGGTAAAGTTATATACAAAGAC	CCAGGTACAAGAGGGTTAAATCTATCA	(octopus_NC_068981.1_17727577)	7.0	1644.0	0.004257907542579																				1.0948e-18	0.283516	1644.0	15.0	0.936907	0.17944	0.17944	5.264232324371498e-15	True	52M2S
GAGGAAGTGCTTCAGGACTCCACCCTG	ACAATCTTTCCAGGAATAGCAGGCAAA	(octopus_NC_068994.1_12765598)	1.0	783.0	0.0012771392081736																				8.14394e-13	0.347895	783.0	15.0	0.945391	0.238825	0.238825	2.523883041015679e-09	True	2S52M
GAGGAAGTGTATCAATCATGCTTGGAC	AGGATGCTGAATGCACATCCGCTGAAG	(octopus_NC_068981.1_193866759)	144.0	1516.0	0.0949868073878627																				1.3288e-06	0.210853	1516.0	14.0	3.56214	1.54354	1.54354	0.002131883185832	True	54M
GAGGAAGTGTGAAGGGATAGGGGATAA	TGTAATTGGTGTCATAGCTACTTCTGA	(octopus_NC_068998.1_19311964)	9.0	1806.0	0.0049833887043189																				1.97806e-131	0.769438	1806.0	15.0	1.91555	0.621262	0.606312	1.2489686462375399e-126	True	54M
GAGGAAGTTCATTACATAGACCCCCAG	TATTTGACTGGTACTTATTTGAAGGAA	(octopus_NC_069010.1_5038025)	2.0	950.0	0.0021052631578947																				1.1806899999999999e-20	0.46726	950.0	15.0	0.977959	0.218947	0.210526	6.409399303125636e-17	True	54M
GAGGAATACATCTGGCTTTATCAGAAA	CTGTCAGATCCTGTAGATATAATGATG	(octopus_NC_069008.1_293976) (octopus_trinity_TRINITY_DN43415_c1_g1_i8.p1_143)	1.0	1318.0	0.0007587253414264																				1.42537e-67	0.760227	1318.0	15.0	1.09908	1.10091	1.09332	3.667149587239349e-63	True	54M
GAGGAATACGTCTGCCTTTATCAGAAA	CTGTCAGATCCTGTAGATATAAAGAAG	(octopus_NC_069008.1_18260626) (octopus_trinity_TRINITY_DN43415_c1_g1_i8.p1_143)	815.0	4861.0	0.1676609751080024																				1.03109e-63	0.299184	4861.0	11.0	2.85389	1.9568	1.94199	2.44829306978438e-59	True	54M
GAGGAATAGTTGGGTAAAAATAGGAGG	TGGTGGTGGAGGTGGTGGTGGTAGGGA	(octopus_NC_068988.1_12830271)	1.0	308.0	0.0032467532467532																				9.1706e-16	0.58042	308.0	14.0	1.61994	1.5	1.1526	3.598789240911833e-12	True	54M
GAGGAATATGTCTGCCTTTATCAGAAA	CTGTCAGATCCTGTAGATATAAAGAAG	(octopus_NC_069008.1_18260626) (octopus_trinity_TRINITY_DN43415_c1_g1_i6.p1_143)	225.0	4108.0	0.0547711781888997																				5.67398e-19	0.192415	4108.0	15.0	1.96451	0.989289	0.961538	2.7786216948168007e-15	True	54M
GAGGAATATTGTAAACATATTCCTGCC	CCCTATTCAAGAAACTGTGATTATGTT	(octopus_NC_068982.1_41206624)	1.0	237.0	0.0042194092827004																				7.11568e-15	0.650086	237.0	10.0	1.24539	0.523207	0.523207	2.610513966626328e-11	True	54M
GAGGAATGAGGTCAGCATGTCTTCACT	GGAATCTAACCAAACGCAAAGATCCTT	(octopus_NC_069002.1_30731698) (octopus_trinity_TRINITY_DN55373_c9_g1_i2.p1_6841)	2.0	320.0	0.00625																				7.96645e-11	0.493709	320.0	12.0	1.31356	0.446875	0.440625	2.0528664351753322e-07	True	54M
GAGGAATGCTTGTCGTTTGTTCCTCTC	TACCATAGGTGCCTTCAGTACAATCCT	(octopus_NC_069000.1_8480978)	1.0	583.0	0.0017152658662092																				3.14734e-43	0.792422	583.0	13.0	1.28389	0.461407	0.459691	4.411601456618976e-39	True	54M
GAGGAATGGTGGTAGAAGTCGACAGAG	GAATATGTAAGCCCACGCCCTACATGT	(octopus_NC_069001.1_3426557)	8.0	138.0	0.0579710144927536																				3.70792e-06	0.59596	138.0	6.0	3.27331	1.84783	1.84783	0.0056072747594343	True	54M
GAGGAATGTTACACGTAAGCGGACTGG	CTACATCCCTGTCTTCACCACTTCAGC	False	1.0	255.0	0.0039215686274509																				6.33663e-19	0.730963	255.0	8.0	1.06886	0.380392	0.356863	3.093432914126592e-15
GAGGAATGTTCTTTTACTCATTGCCTG	TCACCAAGCCTAGAGTGTGCTCTTATC	(octopus_NC_069008.1_17336609)	2.0	869.0	0.002301495972382																				1.33071e-32	0.599097	869.0	15.0	0.948034	2.81933	1.95627	1.282690501296392e-28	True	54M
GAGGAATTAAACCAGGGAAATCATCCT	TTCCATTCATGATTTCATCTATAGTCA	(octopus_trinity_TRINITY_DN55919_c8_g1_i2.p1_1511)	4.0	308.0	0.0129870129870129																				2.66193e-15	0.68	308.0	11.0	1.34993	1.71429	1.66883	1.0093181403979804e-11	True	29M4272N25M
GAGGAATTAGAAGAAAAATCTATTATG	AAAAATGTTTAGGCAAAAATCTAAAGG	False	1.0	426.0	0.0023474178403755																				1.39956e-13	0.584583	426.0	11.0	1.69064	2.11972	1.96009	4.6283475876830775e-10
GAGGAATTCATGGGCATCTTGCTGCTC	ATAACCAGCACGATGTCGAGCATTTGT	(octopus_NC_068985.1_122294695) (octopus_trinity_TRINITY_DN50671_c6_g2_i11.p1_700)	1.0	307.0	0.003257328990228																				1.56615e-29	0.856003	307.0	13.0	1.14155	0.52443	0.52443	1.3290585492974728e-25	True	54M
GAGGAATTCTTTGAGGTTTGAATAATT	CACCTTTGGAAACATGGGTGTTTTGCT	(octopus_NC_068982.1_8661626)	17.0	771.0	0.0220492866407263																				1.6958699999999998e-21	0.444544	771.0	13.0	2.1408	2.07004	2.02205	9.662153483098496e-18
GAGGAATTCTTTGGGGGTTTGAATAAT	TTACCACTTGAAACATGAGTATTTCGT	(octopus_NC_068986.1_204774)	12.0	178.0	0.0674157303370786																				7.16914e-10	0.731166	178.0	9.0	2.28702	2.4382	2.4382	1.6770913255815366e-06	True	54M
GAGGAATTCTTTGGGGTTTGGATAATT	CACCTCTGGAAACATGGGTGTTTCGTT	(octopus_NC_069000.1_37475581)	17.0	1890.0	0.0089947089947089																				2.58266e-10	0.234354	1890.0	14.0	1.91771	1.63598	1.62434	6.327088480915382e-07
GAGGAATTGGTGACATCGTTAGTGAGA	CCGACAGGATGGGTTTGTTGTGAGGGG	(octopus_trinity_TRINITY_DN54412_c8_g6_i7.p1_1694)	1.0	307.0	0.003257328990228																				1.42026e-08	0.500397	307.0	9.0	1.0872	0.332248	0.332248	2.891855784175373e-05	True	54M
GAGGAATTTCATTATCGAGGGTAACAC	TTTCTGAATATTATGGTTGGAGCTGGA	(octopus_trinity_TRINITY_DN48295_c2_g3_i14.p1_1522)	2.0	464.0	0.0043103448275862																				6.22021e-08	0.507644	464.0	14.0	1.32919	6.13362	5.30819	0.0001176797986516	True	37M17S
GAGGAATTTCCGTATTATCTAAAATCT	TCCTTCTCCAAATATTTGAAGAATTTA	False	1.0	287.0	0.0034843205574912																				3.04419e-10	0.591478	287.0	10.0	1.36029	0.567944	0.498258	7.400122154975732e-07
GAGGAATTTGAACTCAGAATGTAAAGA	GGTGAAATACCATTAAGCATTTTGTCT	(octopus_NC_068987.1_59498278)	33.0	932.0	0.0354077253218884																				2.7732e-08	0.202718	932.0	13.0	1.40732	3.65343	2.52468	5.462616832389756e-05	True	54M
GAGGACAAAAGAGATGGCAATGGCAAA	GCCACCCCAGAGTCCACAGTCATCTAT	False	4.0	625.0	0.0064																				2.60723e-16	0.416382	625.0	10.0	1.37016	0.5712	0.5312	1.0653742970603877e-12
GAGGACAAACATCCGTCAAATGCAAAT	AATTCCTCATCTTTTAAATATAGAACT	False	25.0	535.0	0.0467289719626168																				1.09933e-06	0.33684	535.0	15.0	5.24486	12.2935	9.50654	0.0017826619174109	True	54M
GAGGACAAACTGGATTGTTTTGTCTAC	ATCAATTGCATCTAGCTTGCCCAATAA	(octopus_NC_068983.1_68276855) (octopus_trinity_TRINITY_DN45811_c3_g1_i12.p1_463)	1.0	341.0	0.002932551319648																				5.19792e-12	0.66895	341.0	12.0	1.09505	0.304985	0.296188	1.4979830486928627e-08	True	5S49M
GAGGACAAATATCCGTCAAATGTAAAT	AATGTTCTTCGCTAATGTTGATGTATT	(octopus_NW_026301526.1_1526) (octopus_trinity_TRINITY_DN56639_c12_g1_i7.p1_287)	227.0	4831.0	0.0469882012005795																				4.8741e-25	0.138247	4831.0	15.0	4.11174	14.0153	10.2325	3.3645310012713814e-21	True	54M
GAGGACAAATATCCGTTAAATGTAAAT	AATGCAAATAATGGGTAATGTAGTTCT	(octopus_NC_068995.1_24478892)	2.0	74.0	0.027027027027027																				1.16442e-08	0.865934	74.0	5.0	1.65102	7.68919	5.2973	2.393951501681616e-05	True	54M
GAGGACAAATATCTGTCAAATGTAAAT	AATTCCTCATCTCTTAAATATAGAACT	(octopus_NC_068998.1_30111682) (octopus_trinity_TRINITY_DN50035_c2_g1_i1.p1_255)	75.0	1484.0	0.0505390835579514																				4.99737e-17	0.634082	1484.0	15.0	2.47286	6.30054	4.82615	2.1485941667234346e-13	True	54M
GAGGACAAATATTTGTCAAATGTAAAT	AATGTACATAATTCCTCATCACTTAAA	(octopus_NC_068990.1_87324163) (octopus_trinity_TRINITY_DN191427_c0_g1_i1.p1_55)	2.0	399.0	0.0050125313283208																				2.29964e-06	0.330176	399.0	15.0	1.36536	6.4787	5.48872	0.0035753640165759	True	54M
GAGGACAAGCACAATGACACACACACA	CACACACACACACACACACATATATAT	False	3.0	167.0	0.0179640718562874																				2.62075e-16	0.777259	167.0	7.0	2.22562	1.45509	1.43114	1.0706820625246472e-12	True	13S41M
GAGGACAATAGTATCGTGAGAAGGTCG	ACCTGTGTCCAGTGGGGTTGATGGCAG	(octopus_NC_069000.1_47306101)	2.0	727.0	0.0027510316368638																				5.62031e-24	0.496829	727.0	14.0	1.2229	0.393398	0.375516	3.667092331517698e-20	True	54M
GAGGACAATATGGAAAGGAATTCTTGT	TCCAGACACACCAAGGAACTACTTCTC	(octopus_NC_068993.1_25278937)	23.0	499.0	0.0460921843687374																				4.43468e-09	0.42787	499.0	14.0	1.32418	0.448898	0.426854	9.54564378545659e-06	True	54M
GAGGACACAGAAACAGCAACAAGGGAG	CCACGAGAATGTAGCTTCTTTCTAATT	(octopus_NC_068991.1_6245198)	2.0	642.0	0.0031152647975077																				7.01929e-07	0.333842	642.0	13.0	1.27163	1.30218	1.28972	0.0011673732055318	True	7S47M
GAGGACACCCTTTGCTCGGCGTGTTTT	CGAAAGGTCGGGTCCCAGAATCTCTTC	(octopus_NC_069004.1_31508104) (octopus_trinity_TRINITY_DN48966_c5_g1_i1.p1_2869)	2.0	721.0	0.0027739251040221																				1.34538e-10	0.420892	721.0	15.0	1.02871	0.266297	0.244105	3.3909798840834026e-07	True	54M
GAGGACACTGCTGTGGTTTTGTGTCAG	TAGTCTAATTTGCATATTAAATGAGAT	(octopus_NC_068985.1_106542759)	2.0	717.0	0.00278940027894																				4.83114e-12	0.377751	717.0	12.0	1.13912	0.311018	0.292887	1.3960540837879232e-08	True	54M
GAGGACACTGTGGTATTTGTGCCATTA	AGCCACATACATCTTTGTACTCTCAGG	(octopus_NC_068993.1_43675403) (octopus_trinity_TRINITY_DN44500_c4_g1_i4.p1_215)	2.0	1715.0	0.0011661807580174																				5.91765e-08	0.169379	1715.0	4.0	1.20339	0.534694	0.524198	0.0001122308889002	True	2S52M
GAGGACAGAGGTTAATTGGTCAAAAAT	ATTCTGTCCAAAATCTAACCTGGGCCT	(octopus_NC_069002.1_27786876) (octopus_trinity_TRINITY_DN55723_c0_g1_i20.p1_475)	1.0	299.0	0.0033444816053511																				1.99048e-25	0.87409	299.0	13.0	1.20627	0.441472	0.394649	1.4005392332400393e-21	True	54M
GAGGACAGCACAACATAACACAATTAC	AGCGATTTTATAGCCTGCTAAAGATAC	(octopus_NC_069000.1_47467205) (octopus_trinity_TRINITY_DN46721_c6_g1_i6.p1_568)	1.0	122.0	0.0081967213114754																				1.23385e-06	0.648086	122.0	11.0	1.30684	0.581967	0.54918	0.0019875654668366	True	10S44M
GAGGACAGGTGGTGTAAATAACAAAAG	GATATATTAGTATGATGCTCGGGAATA	(octopus_NC_068991.1_35292295)	108.0	4740.0	0.0227848101265822																				6.9081e-39	0.190784	4740.0	15.0	2.66201	1.11688	1.03038	8.408762832579104e-35	True	54M
GAGGACAGTAATAAAGTAAGAGAGGGT	GGTAGAAGTCAAAAACTTATGTTATAT	(octopus_NC_029723.1_2838)	1.0	65.0	0.0153846153846153																				2.98919e-06	0.9	65.0	6.0	1.38027	0.492308	0.492308	0.0045771116229628	True	2S52M
GAGGACATAGAAATAGCTTTGGTACAG	TGAGATTTTACTAGGGATGTCCAGCAT	(octopus_NC_068985.1_8033) (octopus_trinity_TRINITY_DN49572_c0_g5_i2.p1_724)	249.0	3374.0	0.0737996443390634																				9.38218e-20	0.276335	3374.0	11.0	2.01544	1.17487	1.15649	4.827118014769945e-16	True	54M
GAGGACATAGAAATAGCTTTGGTAGAG	AGATTTTACTTGGGAAGTGCAGAGAAT	(octopus_NC_069008.1_6619146) (octopus_trinity_TRINITY_DN54693_c0_g1_i17.p1_287)	2.0	432.0	0.0046296296296296																				5.2894e-12	0.497787	432.0	11.0	1.46012	0.599537	0.534722	1.5233089818954937e-08
GAGGACATATATATGGCAAGAGAAGCA	GTAACAAAGGATGCCAAATGAGAAGGG	(octopus_NC_068996.1_39168065)	2.0	2795.0	0.0007155635062611																				8.4916e-86	0.495367	2795.0	11.0	1.00344	0.257245	0.251163	3.032074612100208e-81	True	54M
GAGGACATCTCCTCCAGCTGGCTTATC	GACACACTTCTGTGTCCTGTTTGTTTT	(octopus_NC_068983.1_38188042) (octopus_trinity_TRINITY_DN47628_c8_g1_i1.p1_224)	14.0	1975.0	0.0070886075949367																				2.74445e-32	0.432627	1975.0	13.0	1.6344	2.76304	2.41316	2.611729320903661e-28
GAGGACATGTGCAATCCTGTGGTACTT	TTGGTCCGGTGAGGTGTAACAAGAAGT	(octopus_NC_069001.1_20160798) (octopus_trinity_TRINITY_DN52137_c5_g2_i7.p1_322)	4.0	668.0	0.0059880239520958																				2.32586e-22	0.526246	668.0	15.0	1.47046	0.526946	0.519461	1.3916149885925989e-18	True	7S47M
GAGGACATGTGTAGGCTTGACAGAAAT	GAAGCTAGAATGATCCGCTGGATGTGA	(octopus_NC_069009.1_9552310) (octopus_trinity_TRINITY_DN55964_c2_g3_i1.p1_104)	1.0	350.0	0.0028571428571428																				5.74999e-10	0.493906	350.0	12.0	1.70337	0.594286	0.594286	1.3581266111138292e-06	True	53M1S
GAGGACATTACTGTGAATGTGTGTGTG	TGTCTGTATATGTGGTTATGTTGGAAA	False	9.0	1547.0	0.0058177117000646																				6.99182e-36	0.39652	1547.0	15.0	1.36163	1.47123	1.35682	7.641412532542935e-32	True	43M11S
GAGGACATTGCCAATGATTGGTCACTT	GGTTCACCAATACTGCCTTCTGGACAA	(octopus_NC_068982.1_133920007) (octopus_trinity_TRINITY_DN52032_c8_g1_i13.p1_336)	19.0	1385.0	0.0137184115523465																				2.46742e-39	0.391589	1385.0	15.0	1.42366	1.43249	1.41661	3.048886054994252e-35	True	54M
GAGGACATTGTCAGGGTTCAGCTCTTG	TTATCCTGAGAAAGAGAAAGAGAAATT	(octopus_NC_069010.1_9044339)	21.0	377.0	0.0557029177718832																				2.24556e-13	0.446178	377.0	11.0	2.25164	7.44562	6.4244	7.300488712933363e-10	True	54M
GAGGACATTTCTTAGATTTGAGATCAA	CTGTTAGAACAATGAGTTTTCCATACA	(octopus_NC_069007.1_14262413)	15.0	1136.0	0.0132042253521126																				1.9209e-23	0.345151	1136.0	14.0	1.79103	2.85299	2.84507	1.2181108684281885e-19	True	49M5S
GAGGACCAATGGAAGTTTTCTTCAGGA	TGAATCATAGAAAATCAATCAATCAGC	(octopus_NC_069003.1_36688517)	1.0	579.0	0.001727115716753																				1.24726e-08	0.366226	579.0	13.0	1.12561	0.291883	0.291883	2.556060198314508e-05	True	54M
GAGGACCAGCTTCATTTTGATGTATGA	TACACGTTCTTGTGTTGGTAATTATAC	(octopus_NC_068986.1_108287229)	6.0	2013.0	0.0029806259314456																				4.17291e-27	0.200865	2013.0	15.0	1.35189	0.343766	0.329856	3.1856476782660466e-23
GAGGACCTCCTCGGAATGAACTTCCGA	TAGACCTTCCACGAATGGGCTTCCCTG	(octopus_trinity_TRINITY_DN44480_c7_g2_i15.p1_380)	2.0	673.0	0.0029717682020802																				1.82884e-14	0.47219	673.0	13.0	1.19821	0.283804	0.283804	6.500331081045102e-11	True	34M1324N20M
GAGGACCTTGTGTGGCTATATAGGCCC	CCTTGCAGCGGTAACCATCAATGAAGC	(octopus_trinity_TRINITY_DN56199_c2_g4_i7.p1_3794)	6.0	257.0	0.0233463035019455																				1.11703e-07	0.473903	257.0	8.0	1.85923	0.575875	0.575875	0.0002050825899997	True	11M139N43M
GAGGACGAGAAACTGTGAAACAGTTTC	CCAGGAGGATGTCTTAATCTCCTTAGA	(octopus_NW_026413711.1_123)	1.0	569.0	0.0017574692442882																				5.49846e-08	0.276722	569.0	13.0	0.975324	0.247803	0.235501	0.0001046477097102	True	3S51M
GAGGACGATATTTTATTGCTATTTTTG	GTTGAATGGCTTTGTGGTTGTATGGGT	(octopus_NC_069008.1_5641408) (octopus_trinity_TRINITY_DN56155_c2_g1_i5.p1_263)	3.0	2017.0	0.0014873574615765																				3.58154e-16	0.258406	2017.0	13.0	1.42628	5.40555	2.44373	1.4491652919198846e-12	True	54M
GAGGACGATCCAGAGGACGATCCAGAG	GACTTACTGTACATTGATCAAGACACC	(octopus_NC_068987.1_16241940) (octopus_trinity_TRINITY_DN52806_c6_g13_i4.p1_3627)	2.0	477.0	0.0041928721174004																				5.37503e-10	0.411699	477.0	13.0	1.45781	5.03774	4.35639	1.2735357793570998e-06	True	54M
GAGGACGATGATGATGGTGATGTATGT	GAATTTATTTTTATTTCCATTTGTTTG	(octopus_NC_068988.1_87398933)	2.0	1023.0	0.0019550342130987																				4.68806e-20	0.466707	1023.0	11.0	1.10883	0.236559	0.230694	2.4559549041288074e-16	True	54M
GAGGACGCCGCCAGAAACGGATCCAAC	AATGATATAGATGGACCAGATGCTAAC	(octopus_NC_068989.1_93083132) (octopus_trinity_TRINITY_DN55797_c4_g3_i1.p1_814)	2.0	1204.0	0.0016611295681063																				7.47192e-35	0.574469	1204.0	13.0	1.24577	0.385382	0.346346	7.849231124907714e-31	True	54M
GAGGACGCTGTGGCATCGATGGTCGCT	CAGGGATCGTGGGTGGAATACTAGGGA	(octopus_NC_068982.1_111356793) (octopus_trinity_TRINITY_DN53750_c1_g2_i3.p1_2495)	3.0	1380.0	0.0021739130434782																				2.64101e-34	0.590261	1380.0	13.0	1.1165	0.285507	0.26087	2.7185780674225413e-30	True	54M
GAGGACGGCAGCTAGCCATAAAAGGTA	CAGTTAGGTATACATGCGTGTGTGTGT	(octopus_NC_068983.1_146450190)	6.0	4009.0	0.0014966325767024																				0.0	0.58589	4009.0	9.0	1.30914	0.436767	0.428536	0.0	True	54M
GAGGACGGGGTGGGGGAGTAAAGAAGG	AGAGTAGAGAGAAGGGCTGGGAGCAGA	(octopus_NC_068991.1_1871951)	3.0	1662.0	0.0018050541516245																				3.05137e-38	0.430582	1662.0	15.0	1.19269	0.366426	0.360409	3.6314171134676073e-34	True	54M
GAGGACGTAACTGCGGAGGTATGGGTA	GTGACGGAGGAATAATAGAAGAATGCT	(octopus_NC_068983.1_167442727) (octopus_trinity_TRINITY_DN53391_c4_g2_i4.p1_1022)	1.0	390.0	0.0025641025641025																				1.15408e-06	0.443954	390.0	15.0	1.09452	0.310256	0.310256	0.0018663387268156	True	54M
GAGGACGTCGTGGTTGTGGTTGTTGTA	ATGTATAAAATGTGTGTGTGCCTGTCT	(octopus_NC_068989.1_89417567)	1.0	137.0	0.0072992700729927																				6.25604e-11	0.956865	137.0	10.0	1.17469	1.56204	1.54015	1.6289789638842588e-07	True	54M
GAGGACGTGGAGATAGGATGGGTGGAG	CCCATCTCCGGCGAGGTTAGTAACCTG	(octopus_NC_069007.1_20825648) (octopus_trinity_TRINITY_DN48731_c8_g1_i2.p1_574)	1.0	442.0	0.002262443438914																				1.34189e-08	0.43109	442.0	13.0	1.00832	0.334842	0.323529	2.7398114596487065e-05	True	54M
GAGGACGTTTAGGTGCAGGAACAAATT	CATCCAGTTGAGCACGAGTCACTAGTG	(octopus_NC_068981.1_155060779) (octopus_trinity_TRINITY_DN55865_c1_g1_i3.p1_887)	14.0	465.0	0.0301075268817204																				1.03621e-15	0.559544	465.0	12.0	1.93418	1.12473	1.12473	4.0502183445129135e-12	True	54M
GAGGACTCAAAGAAATTCAGAACACAG	CTGCGATTCGTGAGATCGGAAGAGACA	False	1.0	160.0	0.00625																				3.56653e-15	0.794643	160.0	9.0	0.967492	0.35625	0.34375	1.3393712838343626e-11	True	15S39M
GAGGACTCCTTTTATTTAAACGTGTCA	CACACCAAAATATATATCAAAGATGAT	(octopus_NC_068981.1_33462519)	52.0	1305.0	0.0398467432950191																				1.39078e-24	0.386678	1305.0	14.0	3.09781	3.941	2.53027	9.368641036442964e-21	True	54M
GAGGACTCTGTTCCACTGCTAGAATCA	TGATGCTTAGCTTGTTTTCTCCTGTTT	(octopus_NC_068991.1_74093978) (octopus_trinity_TRINITY_DN52340_c13_g1_i40.p1_91)	8.0	258.0	0.0310077519379844																				3.49718e-08	0.492125	258.0	13.0	2.33877	2.80233	2.14729	6.810964789886674e-05	True	3S51M
GAGGACTGGCCAAATCTTCTGGTCTGA	CAACAAGTGGGATATCAAATTGTCTTT	(octopus_NC_068999.1_41921939) (octopus_trinity_TRINITY_DN56423_c5_g1_i12.p1_631)	1.0	748.0	0.0013368983957219																				1.58265e-14	0.430638	748.0	9.0	1.02311	0.315508	0.31016	5.6531271458976764e-11	True	47M7S
GAGGACTGGTGAAACCAGATGGCAACA	CCAGGCTCCAATCTAATTTGGCAGTTT	(octopus_NC_068991.1_47900054) (octopus_trinity_TRINITY_DN47875_c8_g1_i1.p1_29)	62.0	717.0	0.0864714086471408																				4.30618e-09	0.394964	717.0	13.0	3.64278	3.00418	2.46165	9.28159775090454e-06	True	54M
GAGGACTGGTGAAACCAGATGGCTACA	CTAGGCTCCAATCTGATTTGGCAGAGT	(octopus_NC_068991.1_18310591) (octopus_trinity_TRINITY_DN47945_c2_g2_i1.p1_385)	410.0	9064.0	0.0452338923212709																				2.49672e-108	0.353335	9064.0	15.0	3.78002	1.74647	1.61728	1.2149869924096792e-103
GAGGACTGGTGAAACTGGATGGCAACA	CCAGGCTCCAATATAATTTGGCAGAGT	(octopus_NC_068983.1_102139405)	75.0	1204.0	0.0622923588039867																				8.74687e-15	0.318738	1204.0	15.0	2.55566	4.52243	2.09801	3.186860680928136e-11	True	54M
GAGGACTGGTGAACCAGATGGCTACAC	CAGACTCTGATCTGATTTGGCAGAGTT	(octopus_NC_068992.1_43943246)	172.0	3538.0	0.0486150367439231																				2.2236e-12	0.175029	3538.0	15.0	3.77204	1.82787	1.645	6.62457686627484e-09	True	54M
GAGGACTGGTGCAACCGGATGGCTACA	CCAGACTCCAATCTAATTTGGCAGAGT	(octopus_NC_069010.1_8823692) (octopus_trinity_TRINITY_DN42137_c9_g7_i1.p1_13)	70.0	2250.0	0.0311111111111111																				1.00332e-06	0.172699	2250.0	15.0	3.04836	4.16489	3.31511	0.0016355112551846
GAGGACTTAATGCTAATTTGGCAATGG	CCAACTCCAGGCACCAATGTTGTTTCA	(octopus_NC_068986.1_92753813) (octopus_trinity_TRINITY_DN52124_c12_g4_i4.p1_2246)	2.0	529.0	0.0037807183364839																				8.49381e-23	0.545515	529.0	11.0	1.10161	0.3138	0.287335	5.202555833045296e-19	True	50M4S
GAGGACTTCGATGAAATCGAGTAACCG	GATCTTCAAGGTTATTAGCTGCTGTTT	(octopus_trinity_TRINITY_DN52009_c5_g1_i4.p1_2449)	1.0	155.0	0.0064516129032258																				2.67733e-14	0.876545	155.0	10.0	1.57943	0.774194	0.722581	9.388941436655816e-11	True	29M577N25M
GAGGACTTGACACAGTCCTTAAATCGC	AGCCTTGGTTTCATACATACATACACA	(octopus_NC_069003.1_22475697)	1.0	75.0	0.0133333333333333																				1.50622e-07	0.809524	75.0	5.0	1.35034	2.24	2.16	0.0002721357102262	True	54M
GAGGACTTGGTCCTGTTGGAAGTACAG	ATGGCGTGAGGTTGTTGCAGGAATGCG	(octopus_trinity_TRINITY_DN55122_c4_g1_i1.p1_200)	1.0	150.0	0.0066666666666666																				8.68579e-08	0.642202	150.0	7.0	1.20076	0.52	0.52	0.0001615093989474	True	12M2579N42M
GAGGACTTTCACTTGGATAACAGCACC	TCGCTTGTGGATCTCTGATCCAATTTC	(octopus_trinity_TRINITY_DN54212_c4_g1_i1.p1_373)	2.0	806.0	0.0024813895781637																				2.33938e-10	0.334485	806.0	13.0	1.20264	0.353598	0.342432	5.755711843247413e-07	True	39M646N15M
GAGGAGAAAGATAGCTGAGAGAGAGGG	AGAGGAAGAGAGTGTGTGTGTGTGTGT	(octopus_NC_068990.1_47286413)	2.0	600.0	0.0033333333333333																				8.15946e-17	0.434035	600.0	11.0	1.19461	1.285	1.07667	3.4571580768118494e-13	True	54M
GAGGAGAACCTCCAGAGCTATCAGAAC	TACTGTCTGGACTGGAAGGCATATTAC	(octopus_NC_068989.1_67416872) (octopus_trinity_TRINITY_DN55406_c2_g1_i5.p1_2921)	1.0	391.0	0.0025575447570332																				5.88069e-06	0.461031	391.0	13.0	1.0135	0.2711	0.242967	0.0086478489628691	True	54M
GAGGAGAAGCAGTAACAGATTTCAATA	TGTCACACCTGAGCAGGTGAGACTACA	(octopus_NC_069003.1_2541584)	2.0	733.0	0.0027285129604365																				1.11544e-49	0.815441	733.0	14.0	1.45218	4.98909	4.21965	1.885321134635321e-45	True	52M2S
GAGGAGAAGGACGAAGGGAACAATGGT	GATGATGATGATAATGATGATGATAAT	(octopus_NC_069005.1_1250324)	6.0	586.0	0.0102389078498293																				7.80377e-07	0.360617	586.0	13.0	1.38226	0.656997	0.609215	0.0012901264127727	True	54M
GAGGAGAAGGGGAACAGTGATTATTGA	ACTTTGCAAAATGAGACAAATAAAGTA	(octopus_NC_068987.1_62076142)	1.0	351.0	0.0028490028490028																				2.22772e-22	0.578947	351.0	11.0	1.07717	1.74929	0.709402	1.3343564832783236e-18	True	7S47M
GAGGAGAAGGGTATGGAAGCTTAAAGA	CCCTGAGAATGGACAGAGACTTAGAGA	(octopus_NW_026383890.1_99)	1.0	348.0	0.0028735632183908																				4.31493e-12	0.582912	348.0	12.0	1.44781	0.554598	0.54023	1.2527708214577976e-08	True	54M
GAGGAGAAGGGTCACCTAGTCGACCTG	CTGAAAGGAGGAGCAACACAAACATAC	(octopus_NC_068986.1_9696667)	27.0	269.0	0.1003717472118959																				2.230510000000001e-18	0.683799	269.0	9.0	2.15972	12.4275	10.223	1.050583321064552e-14	True	54M
GAGGAGAGAAGAAGAAGAACAGAAAGA	GAGAAAGAACGAAGAAGAAGAAGATGA	(octopus_NC_069004.1_11347755)	1.0	79.0	0.0126582278481012																				7.89815e-12	1.0	79.0	5.0	1.10663	0.392405	0.379747	2.2392460467841043e-08	True	54M
GAGGAGAGACACTTGGAGACGGAGTGG	TCAGATTGTCAGAACGGGCATAATCTT	(octopus_NC_068981.1_173506491) (octopus_trinity_TRINITY_DN55313_c4_g1_i3.p1_491)	1.0	386.0	0.0025906735751295																				7.38101e-10	0.538148	386.0	13.0	1.03305	0.279793	0.279793	1.7244553911084e-06	True	54M
GAGGAGAGGAGGAACTGTCAATTGGTT	GGCACTTTACTTTATAGACCCCTGGAA	(octopus_NC_069004.1_2775377)	1.0	329.0	0.0030395136778115																				1.42985e-09	0.551979	329.0	12.0	1.10137	0.306991	0.306991	3.2436212407598035e-06	True	54M
GAGGAGAGGAGTTATAGCACATTCTTT	TCTTGTTGATGTCCTTTATTTTTCATC	(octopus_NC_068982.1_167469390)	1.0	253.0	0.0039525691699604																				7.06215e-07	0.506303	253.0	12.0	1.18335	0.371542	0.371542	0.0011741587932619	True	54M
GAGGAGAGGGGAATATGTGTTCAGCTG	TAGGAAAAATCCACACGTGAGCATGTG	(octopus_NW_026377876.1_296)	1.0	198.0	0.005050505050505																				3.6201900000000004e-33	1.0	198.0	7.0	1.15369	0.39899	0.39899	3.5636708391367635e-29	True	54M
GAGGAGATATTTGTAAAGGAGGATGTA	CCACTGAAGCCACTGCAGAATGCATCG	(octopus_NC_068989.1_82005660) (octopus_trinity_TRINITY_DN56001_c2_g1_i6.p1_164)	1.0	661.0	0.0015128593040847																				2.34332e-09	0.356726	661.0	14.0	0.995425	0.255673	0.252648	5.196058381708819e-06	True	54M
GAGGAGATCTCCTGAAGATAGGTATGA	TTTACCACGCACATACCCCTACAAAAT	(octopus_NC_068993.1_44337793) (octopus_trinity_TRINITY_DN53903_c4_g1_i4.p1_562)	4.0	999.0	0.004004004004004																				3.51644e-09	0.26093	999.0	13.0	1.41242	3.73173	3.32833	7.650270293373402e-06	True	10S44M
GAGGAGATGTTGGTCACATCTTTACCT	ATACACATACAGTGCTACAGTATGACC	(octopus_NC_068990.1_6242503)	17.0	156.0	0.1089743589743589																				3.3076e-10	0.702614	156.0	9.0	2.5643	1.46154	1.46154	8.010233832035565e-07	True	54M
GAGGAGATTGGGACTTCAGTATCCCGT	TGCAAGAGGATATGATGTTCAAATCTC	(octopus_NC_068982.1_45041326)	1.0	178.0	0.0056179775280898																				9.3066e-22	0.884917	178.0	9.0	1.54212	1.12921	1.01685	5.384734790441286e-18	True	54M
GAGGAGCAACAGGATTTGTTGTAAGTG	GATGTACAGGGACATTGTAGCCTTGGT	(octopus_NC_068983.1_33113364) (octopus_trinity_TRINITY_DN46652_c10_g1_i6.p1_329)	2.0	905.0	0.0022099447513812																				8.86637e-13	0.316457	905.0	14.0	0.891236	0.237569	0.20221	2.738550026809172e-09	True	54M
GAGGAGCAGGACTTTGAAGTTACAGGT	TTATACAATTTGCTTTTGGTTATTTTC	False	3.0	992.0	0.003024193548387	-	zf-Nse	PF11789.11	0.31	14.9	0.2	0.31	14.9	0.2	1.0	1.0	0.0	0.0	1.0	1.0	1.0	0.0	-	-2.0	4.41937e-11	0.450052	992.0	15.0	1.4852	0.511089	0.506048	1.1675715501981572e-07
GAGGAGCATTAGTCCTTGATGAAGGGA	TCATGGGGCCTCCTGGAGCTGCTGTGA	(octopus_NC_068987.1_109843914) (octopus_trinity_TRINITY_DN55350_c1_g1_i4.p1_9635)	2.0	174.0	0.0114942528735632																				4.76824e-07	0.535643	174.0	8.0	1.13248	0.321839	0.321839	0.0008100374252029	True	53M1S
GAGGAGCCTCGGCTGCCAGCAAGACCA	CCTTTCGGCGTCATGCTCCGATCTCCA	(octopus_trinity_TRINITY_DN55072_c6_g2_i1.p1_444)	3.0	213.0	0.0140845070422535																				4.61549e-07	0.606952	213.0	9.0	1.2697	0.502347	0.502347	0.0007853722331679
GAGGAGCCTGCTGCAAAGGTATGAGAC	TTGGGTAGGCTCCGACAACCAACGATG	(octopus_NC_068990.1_78392646) (octopus_trinity_TRINITY_DN48273_c1_g1_i28.p1_162)	1.0	281.0	0.0035587188612099																				7.56492e-13	0.798323	281.0	10.0	1.08308	0.313167	0.313167	2.350882851323738e-09	True	54M
GAGGAGGAAAAATACAAAGTAATTATA	TTCTTGAAAAAGCTCAACACAAATGGT	(octopus_NC_068997.1_6962587)	7.0	205.0	0.0341463414634146																				2.135e-08	0.456044	205.0	11.0	1.7299	0.390244	0.390244	4.261060382052505e-05	True	54M
GAGGAGGACATTACTGTGAATGTGTGT	GTGTGTCTGTATATGTGGTTATGTTGG	False	9.0	1529.0	0.0058862001308044																				1.24133e-31	0.376768	1529.0	15.0	1.32202	1.0484	1.00131	1.1501113004100266e-27	True	5S49M
GAGGAGGACATTGCCAATGATTGGTCA	CTTGGTTCACCAATACTGCCTTCTGGA	(octopus_NC_068982.1_133920004) (octopus_trinity_TRINITY_DN52032_c8_g1_i2.p1_2088)	19.0	1376.0	0.0138081395348837																				1.33759e-41	0.546911	1376.0	15.0	1.4134	0.428779	0.412064	1.778929995308384e-37	True	54M
GAGGAGGACGTAACTGCGGAGGTATGG	GCGCAGGATAATTTCCATAAGTATAAT	False	2.0	376.0	0.0053191489361702																				4.33868e-08	0.48056	376.0	15.0	1.21871	0.449468	0.433511	8.357567874439464e-05
GAGGAGGACTTGGTCCTGTTGGAAGTA	CAGATGGCGTGAGGTTGTTGCAGGAAT	(octopus_trinity_TRINITY_DN55122_c4_g1_i16.p1_815)	1.0	180.0	0.0055555555555555																				4.23327e-06	0.585566	180.0	11.0	1.14282	0.438889	0.438889	0.0063518580849888	True	15M2579N39M
GAGGAGGAGAAGCAGTAACAGATTTCA	AAGATCGGAAGAGCACACGTCTGAACT	False	2.0	625.0	0.0032																				2.58605e-37	0.723382	625.0	14.0	1.41154	4.4912	3.6624	2.976032610365281e-33
GAGGAGGAGAAGGACGAAGGGAACAAT	GGTGATGATGATGATAATGATGATGAT	(octopus_NC_069005.1_1250321)	6.0	591.0	0.0101522842639593																				7.73001e-07	0.313167	591.0	13.0	1.3691	0.389171	0.350254	0.0012785890699775	True	54M
GAGGAGGAGCAACAGGATTTGTTGTAA	GTGGTTGTACAGGTACATTGTAGCCTT	(octopus_NC_068983.1_33113361) (octopus_trinity_TRINITY_DN46652_c10_g1_i6.p1_332)	1.0	856.0	0.0011682242990654																				1.09451e-10	0.316307	856.0	14.0	0.844332	0.223131	0.191589	2.782735225623238e-07	True	54M
GAGGAGGAGCATAGTTGACTCAATTGA	AACAACTATAAAATACTGTTTCTTTTA	(octopus_NC_068994.1_48276100)	1.0	154.0	0.0064935064935064																				4.4565899999999995e-20	0.904762	154.0	10.0	1.14988	0.519481	0.519481	2.338102335492301e-16	True	54M
GAGGAGGAGGAGAAGCAGTAACAGATT	TCAATATGTAACACCTGGTGGAATAAA	False	2.0	529.0	0.0037807183364839																				4.39933e-41	0.763616	529.0	13.0	1.36142	3.39887	2.96786	5.74816698174105e-37	True	44M10S
GAGGAGGAGGAGAGAGGAGAAGAAGAA	GAAGAAGAAGAAAGAGCAAAGGACAGA	(octopus_NC_068983.1_5171706)	4.0	374.0	0.0106951871657754																				1.22258e-09	0.484369	374.0	10.0	1.40128	2.77005	2.37433	2.792797992990256e-06	True	15S39M
GAGGAGGAGGAGGAGAAGCAGTAACAG	ATTTCAATATGTCACAAATGAGCAGGT	(octopus_NC_069003.1_2541575)	1.0	502.0	0.0019920318725099																				6.64605e-32	0.75281	502.0	13.0	1.34227	2.48406	2.07371	6.227503367293387e-28	True	54M
GAGGAGGAGGAGGGAGAGGAGTGTCTC	GTGCTTATCGTTTCCCTCTCTTCTTCT	(octopus_NC_069002.1_9505526)	5.0	279.0	0.017921146953405																				5.29455e-06	0.502463	279.0	13.0	1.40884	0.390681	0.390681	0.0078363987922457	True	54M
GAGGAGGAGGCTGATGGAGAAATGGTC	AGTGGATGGGAGGAGATGAAGACAGTG	(octopus_NC_069007.1_21351658) (octopus_trinity_TRINITY_DN47652_c4_g4_i2.p1_199)	1.0	207.0	0.0048309178743961																				4.49749e-26	0.899091	207.0	9.0	1.26455	0.400966	0.396135	3.2657367042761456e-22	True	54M
GAGGAGGAGGGTGTACTTGTTGTTGTC	GCTGCTGTTGTTGTTGTTGTTGTTGTG	(octopus_NC_068997.1_47589955) (octopus_trinity_TRINITY_DN55583_c4_g2_i2.p1_74)	5.0	1440.0	0.0034722222222222																				6.13294e-94	0.591763	1440.0	9.0	1.42787	0.492361	0.486111	2.463314542337303e-89	True	54M
GAGGAGGAGTACAAGCCGCTGAGGGGT	TTGGAGCCAGGTTCGGTTGCGAGGAGT	(octopus_NC_069005.1_31475954) (octopus_trinity_TRINITY_DN43435_c10_g2_i1.p1_1835)	1.0	278.0	0.0035971223021582																				1.99139e-10	0.601891	278.0	11.0	1.03577	0.302158	0.269784	4.934497842776024e-07	True	54M
GAGGAGGAGTTGTGTAGTATCTTAACA	TTGGAGTGTTTGGTAAGTAAAGTTTGT	(octopus_NC_069000.1_47298207)	1.0	402.0	0.0024875621890547																				3.58871e-11	0.469359	402.0	14.0	1.23139	0.756219	0.751244	9.564921941023032e-08	True	51M3S
GAGGAGGATGTGGTGGTGGTGGTGGTG	GTGGGGATACGTGCTTTTGAACGGCTT	(octopus_NC_068991.1_18570498)	1.0	290.0	0.0034482758620689																				5.98363e-28	0.869818	290.0	11.0	1.35974	11.2621	5.74828	4.745434914095067e-24	True	5S49M
GAGGAGGCCAGTCGATTAGATCGACCC	CAGTATGTAACTGATACTTAATTTATC	(octopus_NC_068987.1_38799683)	6.0	1368.0	0.0043859649122807																				3.14958e-06	0.362057	1368.0	14.0	1.07574	0.609649	0.522661	0.0048087815065155	True	54M
GAGGAGGGCCTTGTGGTGGGCCAGGAG	GGCCACCAGGCTTTGGTGGGCCTGACC	(octopus_NC_068996.1_52867003) (octopus_trinity_TRINITY_DN47146_c4_g1_i4.p1_4)	3.0	1508.0	0.0019893899204244																				1.02395e-99	0.664021	1508.0	13.0	1.67188	0.520557	0.5	4.446320386051032e-95	True	54M
GAGGAGGGGAAGAAGAAAAAGATGAGA	GAGAGAGAGAGAGAGAGAGTCAGACAG	False	2.0	354.0	0.0056497175141242																				3.12601e-19	0.604933	354.0	13.0	1.80624	4.12712	1.9661	1.5559002272695008e-15	True	13S41M
GAGGAGGGGCAGTTAATTACATTGACC	CCAACGCATGACTGGTACTTGGTTTAG	(octopus_NC_068988.1_1120448)	1.0	424.0	0.0023584905660377																				5.46807e-10	0.463636	424.0	12.0	0.945366	4.54481	0.497642	1.2945454559697114e-06	True	25M1D28M1S
GAGGAGGGGGAGAATTATAGCCACAGA	GGGCAGTAGTTGTCTCCTTCTGCTCGG	(octopus_NC_068981.1_21122191)	39.0	519.0	0.0751445086705202																				1.00578e-19	0.558666	519.0	11.0	1.91779	0.789981	0.788054	5.165301767335456e-16	True	54M
GAGGAGGGGTTAGAACCACATTTCCCA	GGGAGAAGCACTCAATATGAGTGATAG	(octopus_NC_068981.1_147322512)	1.0	473.0	0.0021141649048625																				6.48322e-07	0.37032	473.0	13.0	0.907933	0.209302	0.209302	0.0010830400041065	True	54M
GAGGAGGGTGAAAAAGACGGTGGGGTT	GGGATGAAAGTCGATTAAGCAGATACC	(octopus_NC_069007.1_9324163)	4.0	2203.0	0.0018157058556513																				4.54785e-22	0.300917	2203.0	13.0	1.0916	0.24512	0.23468	2.677538036378697e-18	True	54M
GAGGAGGGTGGGAGATGTAGGTGTGTG	TGTGTGTGTGTGTGTGTATATGAGTCG	(octopus_NC_068999.1_50123830)	122.0	1815.0	0.0672176308539944																				4.19256e-40	0.343141	1815.0	15.0	2.92607	3.01212	2.24573	5.3150536838428194e-36	True	14S40M
GAGGAGGGTGGTGTTGGAGAGGTAAGG	GCAAGTGCGGCGGCGTGGGCGGGAGCA	(octopus_NC_068982.1_11443353) (octopus_trinity_TRINITY_DN56291_c15_g3_i3.p1_198)	14.0	2447.0	0.0057212913771965																				9.73299e-07	0.227524	2447.0	15.0	0.978805	0.304863	0.273805	0.0015892405128382	True	54M
GAGGAGGGTGTACTTGTTGTTGTCGCT	GCTGCTGTTGTTGTTGTGGTGGTGGTG	(octopus_NC_068997.1_47589958) (octopus_trinity_TRINITY_DN43697_c4_g1_i10.p1_4202)	4.0	1457.0	0.002745367192862																				2.32689e-91	0.583966	1457.0	9.0	1.43605	0.505834	0.498284	9.039451915915093e-87	True	54M
GAGGAGGTGGGACTGTTTGTTTGACAT	TCGTATTGAGCTCATCCTCACACTGGA	(octopus_NW_026371606.1_9339) (octopus_trinity_TRINITY_DN53476_c5_g1_i6.p1_353)	2.0	942.0	0.0021231422505307																				6.088960000000001e-28	0.491865	942.0	15.0	1.14725	0.43949	0.393843	4.8274364826398926e-24	True	38M1D16M
GAGGAGGTTGTTGTCCTGGGTAGGAAT	ATTGGGGTGGCTGAACCAGGTAGCCAC	(octopus_NC_068986.1_9694721) (octopus_trinity_TRINITY_DN49329_c8_g1_i28.p1_2324)	2.0	1604.0	0.0012468827930174																				3.2129200000000003e-41	0.478062	1604.0	15.0	1.12634	0.324813	0.310474	4.216484867880104e-37	True	54M
GAGGAGTAAATATTTTGGATTATCTTC	TAATCCCCGGATTATAATATCTTCAGA	(octopus_NW_026419713.1_442)	238.0	1915.0	0.1242819843342036																				1.7386099999999998e-42	0.4722	1915.0	14.0	3.19049	5.12846	4.99896	2.381947990832655e-38	True	54M
GAGGAGTAAATATTTTGGATTATCTTT	TAATCCCAGGATTTCCTCATCTTCAGA	(octopus_NW_026354835.1_381)	251.0	1879.0	0.1335816923895689																				2.07588e-38	0.395163	1879.0	11.0	2.69311	5.1075	4.30548	2.483724295162891e-34	True	1S53M
GAGGAGTACAAGCCGCTGAGGGGTTTG	GAGCCAGGTTCGGTTGCGAGGAGTTTA	(octopus_NC_069005.1_31475951) (octopus_trinity_TRINITY_DN43435_c10_g2_i1.p1_1832)	1.0	292.0	0.0034246575342465																				3.25501e-15	0.6341	292.0	11.0	0.929357	0.291096	0.253425	1.2263159128946343e-11	True	54M
GAGGAGTATAAAGATATTCACCCTGTT	TTTAGCAAGAATATGTGAATTAAATCA	(octopus_NC_068991.1_77965876)	1.0	373.0	0.002680965147453																				4.95913e-25	0.97786	373.0	11.0	1.03203	0.30563	0.30563	3.422024294147582e-21	True	54M
GAGGAGTATTTTTCGTCATGGACAAGT	AAATTTTGGAAGAGAGGCCTTGCAAAT	(octopus_NC_068986.1_5606169)	3.0	230.0	0.0130434782608695																				7.17191e-16	0.67	230.0	8.0	1.49953	2.06957	2.06522	2.8362160078324245e-12	True	54M
GAGGAGTCCCGAGATATACCCACTTCT	TCCTTGAAAGTAGCAAAGCCTGACTGA	(octopus_NC_068984.1_122968821) (octopus_trinity_TRINITY_DN56381_c3_g1_i32.p1_1800)	1.0	735.0	0.001360544217687																				9.66647e-10	0.296108	735.0	13.0	0.962198	0.273469	0.243537	2.231349094677137e-06	True	5S49M
GAGGAGTCTCATCCTTTTCAAAAGCTG	CTGGTATTGAAGATACATGATCTCCAG	(octopus_NC_068990.1_70187458) (octopus_trinity_TRINITY_DN47518_c2_g1_i1.p1_959)	40.0	1712.0	0.0233644859813084																				3.97508e-08	0.269802	1712.0	15.0	1.17238	0.213785	0.211449	7.69167852831719e-05	True	50M4S
GAGGAGTGAAAAGTCGACCTCGGTGGG	ACTTGAACTCAGAATGTAAAGGGAGGT	(octopus_NC_069000.1_44085610)	23.0	2726.0	0.0084372707263389																				3.48302e-07	0.196067	2726.0	13.0	1.08556	0.181585	0.177916	0.0006017186345258	True	54M
GAGGAGTGCCACACACCCATCAAAAAT	GGACAAGCTTTAATAATTTGCTGTTTG	False	1.0	461.0	0.0021691973969631																				8.3192e-13	0.474205	461.0	13.0	0.967743	0.310195	0.275488	2.576112975794952e-09
GAGGAGTGTCTCCATTTGGGTCCACCA	CATTGGGTTTGATGGCAATGTGGCTCA	(octopus_trinity_TRINITY_DN56060_c5_g1_i16.p1_374)	2.0	1465.0	0.0013651877133105																				2.79368e-08	0.207781	1465.0	13.0	1.32541	0.876451	0.857338	5.501367645857503e-05	True	54M
GAGGAGTGTGTCTTGGACATCTGAGGT	CAGCTTATTGTCCTCTTCTGTATCCAG	(octopus_NC_068991.1_35163155) (octopus_trinity_TRINITY_DN55972_c5_g2_i7.p1_3043)	1.0	347.0	0.0028818443804034																				1.2426e-06	0.526124	347.0	12.0	0.774954	0.190202	0.190202	0.0020008803025958	True	54M
GAGGAGTTACCTCAATCCTTTCTATAT	TAATTATTATTATTATTATTATTATTA	(octopus_NC_068995.1_42838499)	18.0	366.0	0.0491803278688524																				2.5835e-09	0.403959	366.0	13.0	2.17269	3.68852	3.13388	5.702649261528444e-06	True	54M
GAGGAGTTATAGCACATTCTTTTCTTG	TTGTTGTCCCCTATTTTTCATCATCAT	(octopus_NC_068982.1_167469385)	1.0	322.0	0.0031055900621118																				1.01297e-10	0.516803	322.0	13.0	1.18626	0.39441	0.388199	2.58393893839575e-07	True	54M
GAGGAGTTGTGTAGTATCTTAACATTG	GAGTGTTTTGTAGGTAAAGTTTGTTTT	(octopus_NC_069000.1_47298210)	2.0	617.0	0.0032414910858995																				4.89769e-16	0.492157	617.0	15.0	1.36796	0.722853	0.675851	1.9610021585682363e-12	True	53M1S
GAGGAGTTTCAATCTATTTCTTTTCTC	TACCTCCTCAACCAGCTCGTCCGTGGA	(octopus_trinity_TRINITY_DN56263_c5_g1_i13.p1_2563)	40.0	1255.0	0.0318725099601593																				9.26049e-10	0.288367	1255.0	15.0	1.13266	0.243028	0.226295	2.1419514651611086e-06	True	13M1165N41M
GAGGATAAACCACAAAGTTTACAACTT	TGATCTGGCTTAGATTTCGATCTGAGT	(octopus_NW_026373492.1_5750) (octopus_trinity_TRINITY_DN48268_c3_g1_i15.p1_146)	2.0	949.0	0.0021074815595363																				8.78921e-08	0.214246	949.0	13.0	1.55295	1.59536	1.58272	0.0001633438825215	True	54M
GAGGATAAACTGAACTCTTTGCTTGGC	CCCGAATTTTCGAAAAGGAGTCACAAG	(octopus_NC_068995.1_9797920) (octopus_trinity_TRINITY_DN49732_c5_g1_i7.p1_209)	1.0	228.0	0.0043859649122807																				1.1296e-07	0.48829	228.0	10.0	1.16745	0.45614	0.45614	0.0002072627408956	True	54M
GAGGATAAGTTTTTCCTTTGTGTATAC	AGAATTTCGAGCATATTCGCTGTTCAC	(octopus_NW_026419434.1_99) (octopus_trinity_TRINITY_DN55993_c1_g2_i1.p2_292)	7.0	8815.0	0.0007941009642654																				1.84779e-13	0.14174	8815.0	5.0	0.65784	0.110607	0.0983551	6.04917903294224e-10	True	54M
GAGGATACACACTGTGTATAAATGCGA	TAGTTATCAAGGGAATATAGATAGACA	False	1.0	440.0	0.0022727272727272																				4.71567e-14	0.543471	440.0	13.0	1.1138	0.3	0.3	1.6217803276578208e-10
GAGGATACCAATCAAGATCAGATGGTA	TTTCAAAATTTCTATAATGTTTCAAAA	(octopus_NC_068987.1_30083664) (octopus_trinity_TRINITY_DN51270_c3_g2_i6.p1_503)	2.0	763.0	0.0026212319790301																				2.04252e-14	0.311316	763.0	13.0	1.23933	0.415465	0.376147	7.229749887381556e-11	True	54M
GAGGATAGAGTGTATGTTGCAAAAGTG	ACAAAGGTAACTATAAATGGAGTTATT	(octopus_trinity_TRINITY_DN55766_c6_g1_i3.p1_1605)	1.0	337.0	0.0029673590504451																				5.66168e-06	0.403892	337.0	14.0	1.30773	2.02077	2.02077	0.0083451048510898	True	38M16S
GAGGATAGATCATCATTGTCATCATCA	TCATCATCATCCACCTGATTCTTTTCA	(octopus_trinity_TRINITY_DN55405_c5_g1_i6.p1_1242)	2.0	318.0	0.0062893081761006																				4.61167e-08	0.472119	318.0	14.0	1.26847	2.31761	2.00314	8.856566480466662e-05	True	38M16S
GAGGATAGCTGTGTGAAAAAGTGCCAC	ACCCTAACAGTTGAGGGAACCCGTGGA	(octopus_NC_068993.1_6430834) (octopus_trinity_TRINITY_DN55197_c8_g2_i2.p1_124)	179.0	2305.0	0.0776572668112798																				8.90193e-08	0.213402	2305.0	15.0	4.01074	1.21779	1.17614	0.0001653204417226
GAGGATAGGAGGTGCATGTGTGCGCGT	GCGCGTGTGATAGCGCATCTAAGTCAG	(octopus_NC_068988.1_7121439)	2.0	1188.0	0.0016835016835016																				1.3217e-30	0.439778	1188.0	13.0	0.970336	4.0	2.5362	1.174723496977546e-26	True	54M
GAGGATAGTAAGAAAGTAAGAGAGGGT	GGGAGGAGGCAAAAACGTATGGTATGT	False	1.0	62.0	0.0161290322580645																				2.78245e-09	1.0	62.0	4.0	1.55892	0.596774	0.596774	6.118552741289418e-06
GAGGATAGTAATAAAGTAAGAGAGAGT	GGTAAAAGTCAAAAACTTATATTATTT	(octopus_NC_029723.1_2838)	1.0	61.0	0.0163934426229508																				9.54353e-08	1.0	61.0	4.0	1.27131	0.409836	0.409836	0.0001766106195662	True	54M
GAGGATAGTAATAAAGTAAGAGAGGAT	GGTCGAAGTCAAAAACTTATATTATTT	(octopus_NC_029723.1_2838)	1.0	66.0	0.0151515151515151																				3.62213e-06	0.911463	66.0	6.0	1.72602	0.606061	0.606061	0.0054855718800937	True	54M
GAGGATAGTAATAAAGTAAGAGAGGGG	TAGAAGTCAAAAACTTATATTATTTAT	(octopus_NC_029723.1_2836)	5.0	231.0	0.0216450216450216																				1.94496e-13	0.728226	231.0	11.0	2.90174	2.58442	1.23377	6.356301386330151e-10	True	28M2D26M
GAGGATAGTAATAAAGTAAGAGATGGT	GGTAGAAGTCAAAAACTTATATTCTTT	(octopus_NC_029723.1_2838)	1.0	115.0	0.008695652173913																				2.56616e-13	0.883706	115.0	8.0	1.5573	0.521739	0.521739	8.302858037104642e-10	True	54M
GAGGATAGTAATAAAGTAAGAGTGGGT	GGTAGAAGCCAAAAACTTATATTATTT	(octopus_NC_029723.1_2838)	1.0	163.0	0.0061349693251533																				1.23647e-17	0.869983	163.0	8.0	1.27339	0.368098	0.368098	5.5425088368576525e-14	True	54M
GAGGATAGTAATAAAGTATGAGAGGGT	GGCAGAAGTCAAAAACTTATATTATTT	False	1.0	81.0	0.0123456790123456																				4.59091e-13	1.0	81.0	7.0	1.36808	0.444444	0.444444	1.4534924756445787e-09	True	54M
GAGGATAGTAATAACGTAAGAGAGGGT	GGTAGAAGTCAAAAACTTATATGATTT	(octopus_NC_029723.1_2838)	1.0	101.0	0.0099009900990099																				4.68239e-12	0.884553	101.0	8.0	1.47762	0.524752	0.524752	1.354696445490566e-08	True	54M
GAGGATAGTAATAAGGTAAGAGAGGGT	GGTAGAAGTCAAAACCTTATATTATTT	(octopus_NC_029723.1_2838)	2.0	180.0	0.0111111111111111																				6.97474e-11	0.859976	180.0	9.0	1.42678	0.416667	0.416667	1.807827099738585e-07	True	54M
GAGGATAGTAATCAAGTAAGAGAGGGT	GGTCGCAGTCAACAACTTATATTATTT	False	1.0	135.0	0.0074074074074074																				7.15869e-17	0.932941	135.0	6.0	1.35951	0.503704	0.503704	3.045396700918832e-13
GAGGATAGTACTAAAGTAAGAGAGGGT	GGTAGAAGTCAAAAACTTATGTTATTC	(octopus_NC_029723.1_2838)	1.0	81.0	0.0123456790123456																				3.77512e-12	0.969697	81.0	6.0	1.67325	0.518519	0.518519	1.1020896772427638e-08	True	1S53M
GAGGATAGTCATAAAGTAAGAGAGGGT	GGTAGAAGTCAAAAACTTATATAATTT	(octopus_NC_029723.1_2838)	1.0	179.0	0.0055865921787709																				1.07279e-22	0.911345	179.0	8.0	1.55774	0.52514	0.52514	6.53455565712775e-19	True	54M
GAGGATAGTGAAACGACAGAGATAGGG	ACAGAGAAGCTGTATAAAGGGTAGCTG	(octopus_NC_069001.1_8420998)	1.0	324.0	0.0030864197530864																				1.53251e-08	0.483809	324.0	11.0	1.14429	0.339506	0.339506	3.1089384190149705e-05	True	54M
GAGGATATCTGTGAAGGGCCATAGACA	GCAGATTGGGCAGACAGAAACCGAAAG	(octopus_NC_068986.1_21851417)	3.0	295.0	0.0101694915254237																				5.48474e-07	0.476552	295.0	11.0	1.27424	0.305085	0.305085	0.0009245547532605	True	54M
GAGGATATGGAATTATACGTTTTGTAG	GATTATTTCAAGTTTTGGGGAGGGTTT	(octopus_NC_029723.1_8169)	1.0	164.0	0.0060975609756097																				1.42333e-10	0.967742	164.0	10.0	1.10738	0.371951	0.365854	3.579024739133875e-07	True	54M
GAGGATCAGGGGGCGGCCTGGATGGTC	TAGCACTATTCAGGTTCTGAGCACGTG	(octopus_NC_068998.1_6080828) (octopus_trinity_TRINITY_DN50131_c9_g1_i10.p1_1079)	1.0	511.0	0.0019569471624266																				2.31355e-07	0.575708	511.0	12.0	0.918448	0.201566	0.201566	0.0004086193603474	True	54M
GAGGATCAGTTAATTATGATTTTATTC	AACAATTTCTTCTCTTAGATTCACTCA	(octopus_NC_068986.1_109427107)	34.0	635.0	0.0535433070866141																				5.80277e-06	0.249224	635.0	15.0	3.96508	3.57795	2.27244	0.0085397505470736	True	54M
GAGGATCATCAAGAGAGCTGTCAAGTG	TTGGATCCCAATACGGAATTGTTAATC	(octopus_NC_068983.1_95081078) (octopus_trinity_TRINITY_DN52534_c3_g1_i2.p1_32)	4.0	3074.0	0.0013012361743656																				2.41708e-32	0.252638	3074.0	5.0	1.15313	0.312622	0.290176	2.305376143111374e-28	True	54M
GAGGATCCGTAATACCACAACACACGA	TTGAAGACCAGTAGCTCGTGCCTGAAA	(octopus_NC_068992.1_3371198) (octopus_trinity_TRINITY_DN49267_c4_g1_i7.p1_373)	2.0	994.0	0.0020120724346076																				1.86851e-17	0.458617	994.0	15.0	0.932852	0.234406	0.2334	8.273987887630465e-14	True	50M4S
GAGGATCCTTAAGATCTAACCATTTGT	AAAGTTTATTCTCAATCAGAAGTTACA	(octopus_NC_069005.1_353047)	6.0	408.0	0.0147058823529411																				1.91665e-12	0.551786	408.0	13.0	1.86488	0.536765	0.536765	5.744850730869715e-09	True	54M
GAGGATCCTTCATGGGATTGTGTTAGG	GTCATTACAAGAACCCAGGAGGCTGTC	(octopus_NC_068982.1_195123)	1.0	339.0	0.0029498525073746																				9.4385e-07	0.388677	339.0	12.0	0.955881	0.348083	0.303835	0.0015437832251094	True	54M
GAGGATCGCGGTTTCGATTCCCAGACC	GGGCATTGTGAGTGTTTATTGAGCGAA	(octopus_NC_068981.1_99229025) (octopus_trinity_TRINITY_DN54610_c9_g1_i2.p1_6)	7.0	895.0	0.0078212290502793																				9.2469e-20	0.447661	895.0	13.0	1.54306	0.623464	0.572067	4.759248680889162e-16	True	54M
GAGGATCTCGTTGGGGGTTGAACGCCA	TTCAAGGTCTAAGCTCTCTATAGGCTG	(octopus_trinity_TRINITY_DN53013_c3_g1_i8.p1_4585)	1.0	186.0	0.0053763440860215																				2.25048e-06	0.550879	186.0	8.0	1.26614	7.47849	5.13978	0.0035031474022213	True	29M8214N23M2S
GAGGATCTGGGGTTCGGTATTCAATGT	AGCCAGTGCCAAGCTCTTTGCATAGAC	(octopus_trinity_TRINITY_DN55597_c7_g5_i8.p1_104)	2.0	384.0	0.0052083333333333																				5.47269e-16	0.629002	384.0	12.0	1.28161	0.481771	0.434896	2.1828819951749133e-12	True	26M3394N28M
GAGGATCTGGTGTACGGCGGCCAGTGT	CACGACTTATATTGCTAAAAGACTTTA	(octopus_trinity_TRINITY_DN56548_c0_g1_i4.p1_13571)	2.0	326.0	0.0061349693251533																				3.41075e-06	0.428372	326.0	12.0	1.26372	0.432515	0.411043	0.0051839411785943
GAGGATGAAAAGCAAAGTTGACCTTGG	TGGAATTCAAAATCAAAACCAAGAACC	(octopus_NC_068993.1_10390937)	11.0	448.0	0.0245535714285714																				1.1163e-12	0.493803	448.0	12.0	1.77916	4.67188	4.64732	3.416909491909287e-09	True	54M
GAGGATGAAAGGCAAAGTCAACCTCAG	TGGAATTTGAACTCAGAACGTAACAGG	(octopus_NC_068996.1_51596945)	4.0	523.0	0.0076481835564053																				1.86782e-10	0.438204	523.0	13.0	1.3482	0.565966	0.531549	4.641059228818105e-07	True	54M
GAGGATGAAAGGCAAAGTTGACCTTGG	TGGAATTTGAACTCAGAACGTAAAGAC	(octopus_NC_068998.1_2693117) (octopus_trinity_TRINITY_DN42470_c8_g5_i2.p1_270)	3.0	907.0	0.0033076074972436																				5.42759e-61	0.745774	907.0	12.0	1.61918	3.03859	2.88313	1.2173601439353277e-56	True	54M
GAGGATGAACAGAAGTTTAATCTTACA	GCTGTTTCGGCCTAGTTTTAGCAAGCC	(octopus_NC_068992.1_3148311)	20.0	609.0	0.0328407224958949																				4.44985e-08	0.305617	609.0	13.0	1.79928	0.850575	0.844007	8.561780104715484e-05
GAGGATGACGAAGAAAGCGAAGATGAG	GGTCCCGGTGGCAAAGTACTTTGCAAG	(octopus_trinity_TRINITY_DN50904_c6_g1_i10.p1_112)	585.0	3874.0	0.1510067114093959																				9.33568e-11	0.166919	3874.0	10.0	3.37546	4.23567	3.89778	2.390298372220614e-07	True	38M950N16M
GAGGATGAGAAGAGCAATTGCCACCAT	CATGGCAATAAACCAGGTAGCAGAAGA	(octopus_NC_068985.1_43579054) (octopus_trinity_TRINITY_DN53856_c4_g1_i7.p1_505)	1.0	554.0	0.0018050541516245																				6.51934e-09	0.37983	554.0	10.0	1.12476	0.389892	0.373646	1.3783815069138396e-05	True	53M1S
GAGGATGAGGATCTCGTTGGGGGTTGA	ACGCCATTCTGGAAGTTGCGAAAATAA	(octopus_NC_068985.1_113641715) (octopus_trinity_TRINITY_DN53013_c3_g1_i6.p1_4612)	1.0	201.0	0.0049751243781094																				3.68045e-06	0.568663	201.0	8.0	1.15518	5.44776	3.91542	0.0055684460264688	True	54M
GAGGATGAGTTGATGGTTTAGAAGTAG	TGGTTTGAGGATGAGTGGATGGTTTAG	(octopus_NC_068984.1_137528367) (octopus_trinity_TRINITY_DN51501_c0_g1_i5.p1_5)	211.0	55725.0	0.0037864513234634																				8.78229e-60	0.175852	55725.0	9.0	1.40339	2.02319	1.61979	1.916691472495226e-55	True	52M2S
GAGGATGATAGTATACTGACCACACCC	ATCCCAAACTTGACTTTGTCTTCCATC	(octopus_NC_069005.1_21826084)	6.0	207.0	0.0289855072463768																				6.59552e-08	0.510057	207.0	6.0	2.04556	0.603865	0.603865	0.0001243909133623	True	54M
GAGGATGATCTGTGCTGCAGTGTGCTT	AGGGAATCCACCACTGTAATTGGAAGA	(octopus_NC_068987.1_44386266)	5.0	552.0	0.0090579710144927																				1.72968e-07	0.55086	552.0	14.0	1.12752	1.92935	1.73732	0.000310261190263	True	54M
GAGGATGATGGTGATGACGATGACAAC	GATGATGACGATAATGATAATGAGGGT	(octopus_NC_068990.1_84097841) (octopus_trinity_TRINITY_DN53307_c12_g1_i27.p1_211)	2.0	1404.0	0.0014245014245014																				1.76892e-10	0.265972	1404.0	15.0	0.856641	0.153846	0.150285	4.406190118456121e-07	True	54M
GAGGATGATTAGGATGACCACGATGAT	GTCGTGGCCTTCATTAGTAACAACTAC	(octopus_NC_068992.1_24142756)	1.0	102.0	0.0098039215686274																				7.03246e-15	1.0	102.0	6.0	1.07738	0.5	0.343137	2.5811203243138392e-11	True	54M
GAGGATGCGGCTTATCGACCCCGTTTG	TAGATTCTGTAGTTAAATGTATGCTGT	(octopus_trinity_TRINITY_DN53217_c11_g1_i24.p1_2576)	1.0	322.0	0.0031055900621118																				1.10359e-07	0.514555	322.0	13.0	1.07234	0.34472	0.34472	0.0002027498640528	True	6S48M
GAGGATGGAGAATTTGAGAAATTTTCT	CCGAGAATAGTTTTACAATTTGTGTGT	False	2.0	249.0	0.0080321285140562	-	TAT_signal	PF10518.12	0.76	13.6	0.2	0.76	13.6	0.2	1.1	1.0	0.0	0.0	1.0	1.0	1.0	0.0	-	-1.0	8.79013e-07	0.574701	249.0	13.0	1.10364	0.365462	0.341365	0.0014437974280721
GAGGATGGCAAATCTACACAAGCAGTT	GTGAATTCTGTAAGTTCATTGCCTTTT	(octopus_trinity_TRINITY_DN56581_c6_g1_i4.p1_87)	12.0	26771.0	0.0004482462365993																				5.23531e-69	0.116699	26771.0	11.0	1.17654	0.385716	0.374734	1.3889504246428074e-64
GAGGATGGCTGGTTTCTTGCAATTCGT	GGTGGATATACATGGTAGACAGCAGGG	(octopus_trinity_TRINITY_DN55239_c6_g1_i32.p1_1188)	205.0	4884.0	0.0419737919737919																				4.7528299999999996e-39	0.180369	4884.0	15.0	1.7248	5.01761	4.13452	5.815929203891079e-35	True	32M4197N22M
GAGGATGGGTCATTGATGGTGATGATG	ATGATGAAAGACTTTGGCCAATCGGCT	(octopus_trinity_TRINITY_DN44276_c7_g1_i5.p1_4697)	2.0	75.0	0.0266666666666666																				6.53294e-06	0.980769	75.0	6.0	1.46476	4.82667	3.89333	0.0095451049135771	True	13S41M
GAGGATGTTATCTCATCATTGACTCCT	TCATTTAAACCTAAGAGTGTAGAACCG	(octopus_trinity_TRINITY_DN55424_c3_g1_i6.p1_10461)	1.0	132.0	0.0075757575757575																				6.83946e-06	0.643371	132.0	7.0	1.21604	0.454545	0.439394	0.0099646751450975	True	1S16M2490N37M
GAGGATGTTGAATCTAATAAAGCCGAT	GATGATAATGATGATGATGATGATGAG	(octopus_NC_069008.1_1102317) (octopus_trinity_TRINITY_DN52098_c3_g4_i2.p1_3)	2.0	245.0	0.0081632653061224																				1.03019e-06	0.498663	245.0	12.0	1.32068	1.2898	0.987755	0.0016767383977216	True	54M
GAGGATGTTTAACATCCACTTTCCATG	TTGGCATCGGTTGGATGAGGCAGATTT	(octopus_NC_068981.1_183943718)	1.0	193.0	0.005181347150259																				4.70128e-16	0.784612	193.0	8.0	1.05748	2.40933	2.06736	1.884907094979708e-12	True	9S45M
GAGGATTAATAATGTCTGTAAGAAGAT	GGCCTTCGAAAAGCAGCAGCTGTCTTG	(octopus_NC_068981.1_5527245) (octopus_trinity_TRINITY_DN54304_c1_g2_i15.p1_1055)	2.0	1920.0	0.0010416666666666																				1.7777400000000003e-24	0.327789	1920.0	15.0	1.02743	0.270833	0.252604	1.1912132166381087e-20	True	54M
GAGGATTACGAAAGAAAAAGTATGTTG	TTCGGATAAAGACTTTGAAAACATGAG	(octopus_NC_068986.1_11100439)	6.0	789.0	0.0076045627376425																				7.99357e-23	0.589981	789.0	14.0	1.14206	1.0583	0.453739	4.9030679484158355e-19	True	48M6S
GAGGATTAGAAGAACAAACTATAATCT	GTGTGTGTGTGTGTGTGTGTGTGTGCG	(octopus_NC_069004.1_17380436)	7.0	700.0	0.01																				1.32835e-55	0.763589	700.0	14.0	1.93814	1.01857	1.01857	2.626261068949944e-51	True	53M1S
GAGGATTCAGGGTCAGCTGCCTATATT	CCGCCATCAAACGTCTCAGAGCAGAAC	(octopus_trinity_TRINITY_DN49587_c10_g4_i4.p1_8)	3.0	1691.0	0.0017740981667652																				6.42035e-11	0.463136	1691.0	15.0	0.836873	0.183915	0.171496	1.6700884739857504e-07	True	18M74512N34M2S
GAGGATTGAAATTTCATCCTCCAAGCC	ATTTATTACGGCTGCCAACAGCCAAGC	False	1.0	1484.0	0.0006738544474393																				4.11949e-30	0.296912	1484.0	13.0	1.16891	0.421159	0.408356	3.587190528639047e-26	True	54M
GAGGATTGGCAGATTTATTTCACAGAT	TCTATCAGATCTCAGGTACGTTTCTTA	False	2.0	1896.0	0.0010548523206751																				7.88776e-14	0.236201	1896.0	15.0	1.2339	4.13133	4.12395	2.6628844959881036e-10	True	43M11S
GAGGATTGTAAAATATTACGTATAACT	GAGCTATTATTGCTGCCACTAATGTTG	(octopus_NC_068983.1_61279274)	7.0	530.0	0.0132075471698113																				6.53369e-09	0.386218	530.0	13.0	1.38734	0.422642	0.420755	1.3812485288837425e-05	True	54M
GAGGATTTCATCAATTTGAGCCGGAGT	CATATCTCTCAAGTCACTTCCATGGAT	(octopus_NC_068985.1_105680029) (octopus_trinity_TRINITY_DN53465_c2_g1_i8.p1_1690)	2.0	1659.0	0.0012055455093429																				6.7517e-32	0.422919	1659.0	14.0	1.03523	0.242917	0.242315	6.325483096537338e-28	True	54M
GAGGATTTGAGGGGACACACAGAAAGA	CACAAACACACACACGTAAACACGCAG	(octopus_NC_069007.1_3057800)	1.0	324.0	0.0030864197530864																				6.5142e-08	0.523304	324.0	7.0	1.21102	0.484568	0.410494	0.0001229372164113	True	54M
GAGGATTTGATGAGAGATGTAGAGGCT	CTCTTCAGATATCCAGGAAACTTTAGT	(octopus_trinity_TRINITY_DN54830_c13_g2_i10.p1_819)	7.0	252.0	0.0277777777777777																				1.17414e-09	0.750933	252.0	10.0	1.44473	0.805556	0.797619	2.687222206757601e-06	True	39M1629N15M
GAGGATTTGCTGTGTAAACAGCTGCAT	CATGTTCTTAGTAGTTCAACAGGTTAT	(octopus_NC_068987.1_9120062)	2.0	708.0	0.0028248587570621																				1.59957e-06	0.234099	708.0	14.0	1.00514	0.564972	0.54661	0.002539605236952	True	48M6S
GAGGATTTTCTTGAGTGAGTTCAATCT	CTAAGTTCCGCGGCGGAGTAGGCACGA	(octopus_NC_068990.1_82006270) (octopus_trinity_TRINITY_DN56199_c2_g4_i7.p1_824)	7.0	780.0	0.0089743589743589																				4.49168e-07	0.366857	780.0	13.0	1.10171	0.248718	0.242308	0.0007653597088431	True	2S52M
GAGGATTTTTCTTCATTTTCTTCTTCT	TTACTATCATTCTCTGCTGACGAGGGC	(octopus_trinity_TRINITY_DN55038_c9_g3_i12.p1_690)	2.0	885.0	0.0022598870056497																				2.96477e-17	0.376256	885.0	13.0	1.26488	0.440678	0.40226	1.2944482523774668e-13
GAGGCAAAAGTTAACCTCAGCAGGATT	TGAACTTAGAACATCAAGAGCATGAAG	(octopus_NC_068982.1_50421336)	1.0	762.0	0.0013123359580052																				7.4627e-53	0.884742	762.0	11.0	1.20441	0.358268	0.33727	1.3752110410590318e-48	True	54M
GAGGCAAAATGGAATTAATCCGCCTCC	ACCTAGAATCGAAACTGTTTCAAATTT	(octopus_NC_069003.1_24323314)	2.0	847.0	0.0023612750885478																				9.92162e-10	0.411978	847.0	7.0	1.24748	0.396694	0.382527	2.2877994979814208e-06	True	54M
GAGGCAAAATGTAGAGGTGTCCAACCA	TAGATGTCCACAGCCCTGACATCAGTG	(octopus_trinity_TRINITY_DN48232_c0_g1_i29.p1_66)	79.0	493.0	0.1602434077079107																				2.00406e-33	0.649554	493.0	8.0	2.60782	1.48479	1.48479	1.9919079084778387e-29	True	54M
GAGGCAAACATAAACACACACGTGCAT	ATGGAGAAAGAGAGAGATAGAGAGAGA	(octopus_NC_068982.1_41862000)	1.0	191.0	0.0052356020942408																				3.53367e-06	0.514924	191.0	8.0	1.33214	1.34555	1.14136	0.0053594155115726	True	48M6S
GAGGCAAACCAGATGGTTGCCGCCAAC	AGAATCAGCTGGCCTCATCAACACCAG	(octopus_NC_068988.1_13289343)	50.0	1798.0	0.0278086763070077																				7.476359999999999e-42	0.48667	1798.0	13.0	1.50556	0.4099	0.400445	1.0032977124876906e-37	True	54M
GAGGCAAACTTTTTGTAACAGTTCTAC	TGGGCACTCTATTCTAATTGCCCTTAT	(octopus_NC_069000.1_20065475)	2.0	383.0	0.0052219321148825																				2.02536e-13	0.528605	383.0	12.0	1.11573	2.34204	2.34204	6.609709369009732e-10	True	54M
GAGGCAAAGCGAAAGAAGGTGGCGGCG	GCGAGGGCGAGGGTGAGGGTGCGGGTG	(octopus_trinity_TRINITY_DN42811_c4_g1_i5.p1_191)	1.0	570.0	0.0017543859649122																				2.05574e-12	0.431526	570.0	12.0	1.38014	0.382456	0.366667	6.143429372418747e-09
GAGGCAAATGGTAGGTTCTTCTCGTGG	CTTGCCCATTATAAACCGGAAACTGAA	(octopus_NC_068981.1_129264273) (octopus_trinity_TRINITY_DN46785_c8_g1_i15.p1_1194)	11.0	2059.0	0.0053423992229237																				1.89983e-27	0.421414	2059.0	14.0	1.10628	0.876153	0.855755	1.4729861148850418e-23	True	54M
GAGGCAACACACATGTGTTTGTTTTCC	CTAACCCTAACCGCCTTGCTCCTTCCC	(octopus_NC_068983.1_16887225)	1.0	255.0	0.0039215686274509																				5.5469e-07	0.465218	255.0	13.0	0.964212	4.08235	2.8902	0.0009345525349517
GAGGCAACGGCATCGGCCACGGCATCG	GCCGCGGCATCGGCCACGGCATCGGCC	(octopus_NW_026418920.1_1871) (octopus_trinity_TRINITY_DN51448_c2_g1_i8.p3_183)	1.0	241.0	0.0041493775933609																				5.17189e-08	0.46875	241.0	5.0	0.944566	0.751037	0.751037	9.874113761148062e-05	True	54M
GAGGCAACTATTCCAGTCAAGTCATTG	TGCTGTGCCTCCGACCAAGAACTTTCA	(octopus_NC_068983.1_134601053)	45.0	626.0	0.0718849840255591																				1.29077e-09	0.424042	626.0	15.0	2.37103	1.00639	1.00639	2.9414211823607207e-06	True	54M
GAGGCAAGAGCTGGTCGAAGAATTCGT	TTACAATTATGGGAATTTCAACTTGTC	(octopus_NC_068988.1_9065336) (octopus_trinity_TRINITY_DN47900_c6_g1_i1.p1_551)	2.0	893.0	0.0022396416573348																				2.23199e-06	0.341144	893.0	13.0	0.728316	0.161254	0.153415	0.0034760775193587	True	54M
GAGGCAAGATGTAGAGGTGTCCAACCA	TTGTTGGCCACAGCCCTGACATCAGTG	(octopus_NC_069009.1_10272860) (octopus_trinity_TRINITY_DN48232_c0_g1_i19.p1_255)	1230.0	18106.0	0.0679332817850436																				3.35755e-105	0.194622	18106.0	15.0	3.40498	1.26671	1.25621	1.5712271341599444e-100	True	54M
GAGGCAAGATGTAGAGGTGTCCAACCT	TGGTTATTTTTCTGAGTGACCTGTAAA	(octopus_NC_069009.1_10275266) (octopus_trinity_TRINITY_DN55508_c0_g4_i6.p1_69)	363.0	7281.0	0.049855789039967																				1.19265e-68	0.272194	7281.0	14.0	2.67934	4.50048	4.24969	3.142697548400681e-64
GAGGCAAGATGTAGAGGTGTCCGACCT	CGGTTATTTTTCTCAGTGACCTGTAAA	(octopus_trinity_TRINITY_DN48232_c0_g1_i19.p1_54)	168.0	2418.0	0.0694789081885856																				4.0746e-38	0.283159	2418.0	13.0	2.60514	8.7134	8.22208	4.82931291684638e-34	True	54M
GAGGCAAGATGTAGAGGTGTGCAACCA	TAGATGTCCACAGCCCTGACATCAGTG	False	515.0	6303.0	0.0817071235919403	-	Ank	PF00023.33	0.71	14.3	0.9	0.73	14.3	0.4	1.4	2.0	0.0	0.0	2.0	2.0	1.0	0.0	-	-2.0	9.94517e-36	0.194257	6303.0	15.0	2.4835	0.955418	0.947644	1.0803211793981228e-31	True	54M
GAGGCAAGATGTAGAGGTGTGCAACCT	CGGCTATTTTTCTGATTGACCTGTAAA	False	97.0	1515.0	0.064026402640264	-	Ank_5	PF13857.9	0.49	14.7	0.0	0.49	14.7	0.0	1.0	1.0	0.0	0.0	1.0	1.0	1.0	0.0	-	-2.0	1.07802e-26	0.438665	1515.0	13.0	2.39803	4.08779	3.85875	8.071639054846309e-23	True	54M
GAGGCAAGGGGAGGAAGTTAGATGAAG	AGGAGAGTTGAGATTAGGGGTGAAGAG	False	1.0	739.0	0.0013531799729364																				2.89288e-15	0.380453	739.0	9.0	1.20187	0.43843	0.411367	1.094308675694748e-11
GAGGCAATCTTGGAATCATGGGGACCT	CCCCATCAACAAATTGAGATCAGTCAG	(octopus_NC_068990.1_6235656)	2.0	628.0	0.0031847133757961																				1.53785e-17	0.523322	628.0	11.0	1.21028	0.525478	0.523885	6.847409565213756e-14	True	54M
GAGGCACAAGACCTCAAATTTGTGGGG	AGGGGACTAGCTGATTACATCGGCCCC	(octopus_NC_068989.1_84841039)	1.0	335.0	0.0029850746268656																				1.67383e-08	0.44263	335.0	7.0	1.10835	4.12836	4.11642	3.380920957687746e-05	True	54M
GAGGCACACGTCTGAACTCCAGTCACG	CACGGACAACTCGTATGCCGTCTTCTG	False	2.0	162.0	0.0123456790123456																				2.15331e-25	0.976471	162.0	6.0	1.92545	3.4321	2.83333	1.5123510201362456e-21
GAGGCACACGTCTGAACTCCAGTCACT	ACCGAGGAACTCGTATGCCGTCTTCTG	False	1.0	69.0	0.0144927536231884																				1.41513e-07	1.0	69.0	4.0	1.25643	1.27536	1.27536	0.0002565518513902
GAGGCACAGCTCTACCGCCTCCTTACT	TTCATTGTCCAGTTTGTTTTGCTTTTA	False	5.0	3928.0	0.0012729124236252																				9.35407e-13	0.162275	3928.0	14.0	0.810749	0.154532	0.139002	2.883375470885536e-09
GAGGCACATTCGCTTTCCAGTATGAAG	TGTTAGCATTTCCGTTAATGATTGTTA	False	1.0	277.0	0.003610108303249																				1.7524e-37	0.97968	277.0	9.0	0.905944	0.249097	0.249097	2.029352683640035e-33	True	3S51M
GAGGCACCTGGGAATACATGCATTGAA	GCACACGAGAAAATGACTGGGATGATG	(octopus_NC_068992.1_63979903) (octopus_trinity_TRINITY_DN55627_c6_g1_i1.p1_653)	1.0	315.0	0.0031746031746031																				7.05881e-10	0.546769	315.0	13.0	1.12676	2.77143	1.82222	1.6525711238510208e-06	True	54M
GAGGCACGGAACCGAGAGAGACAAAGT	GGTGGCGTGCGTCACTTGGCGAAAGCC	(octopus_NC_068996.1_19629071)	21.0	990.0	0.0212121212121212																				5.23235e-09	0.197687	990.0	15.0	1.56524	0.470707	0.469697	1.1178149958471984e-05
GAGGCACTCTTCTTACTCTGCTTCACT	CGACCGGATGGTTTCTTCTCCCGCGCA	(octopus_NW_026356536.1_10734) (octopus_trinity_TRINITY_DN52651_c6_g3_i9.p1_300)	2.0	1394.0	0.0014347202295552																				2.06934e-25	0.429282	1394.0	15.0	1.16326	0.370158	0.368723	1.454621993769998e-21	True	54M
GAGGCAGAAACTCCTTGATATTTTGGG	TATTTGAGTATATATAAACTTAAGGAA	(octopus_NC_069006.1_12300733)	39.0	1994.0	0.0195586760280842																				3.16424e-10	0.142753	1994.0	14.0	1.80652	0.84002	0.582748	7.678006011025363e-07	True	8S46M
GAGGCAGAAAGATCTTTGAATGCAGTG	CTCTAGTCATTTAGATCGGAAAGCACA	False	1.0	825.0	0.0012121212121212																				2.92116e-15	0.448292	825.0	15.0	1.20082	0.401212	0.387879	1.1046319984938495e-11	True	39M15S
GAGGCAGACTTCACACTGGAATGGTTT	CTCTCCTGTGTGTGTTCTCCTGTGTAT	(octopus_NC_068994.1_4674750) (octopus_trinity_TRINITY_DN54964_c13_g1_i2.p1_376)	10.0	270.0	0.037037037037037																				8.57413e-10	0.54918	270.0	11.0	1.52143	0.477778	0.477778	1.9897932987230185e-06	True	54M
GAGGCAGATATATTGGCTGGATACGAT	CAGTTTAAATGCTAAAAGGTTAACCTT	(octopus_NC_069002.1_3531849)	1.0	345.0	0.0028985507246376																				4.85861e-11	0.443193	345.0	13.0	1.20766	0.373913	0.327536	1.2787158922203546e-07	True	54M
GAGGCAGCACCAAAGTCTTGTTCAGCC	TCATAACCCGCAGGACTGTAACGTTCA	(octopus_NC_068990.1_70187802) (octopus_trinity_TRINITY_DN47518_c2_g1_i3.p1_543)	1.0	1293.0	0.0007733952049497																				1.99186e-16	0.374309	1293.0	15.0	1.05499	0.310131	0.29621	8.210050522758326e-13	True	54M
GAGGCAGCTGCCATATCACTAACAATC	TGCTGCTTCATGAGCTGGCATATTGTC	(octopus_trinity_TRINITY_DN56079_c3_g1_i6.p1_2893)	3.0	400.0	0.0075																				2.34833e-08	0.482752	400.0	13.0	1.49934	7.9475	6.1525	4.665493684333059e-05
GAGGCAGGAAATGTAGGGAGTGGAAAG	TGAGGGATGTTCCTGCATAGCTACAAC	(octopus_NC_068982.1_36291643)	1.0	545.0	0.0018348623853211																				5.74763e-12	0.972716	545.0	10.0	0.765087	0.146789	0.146789	1.650049620141941e-08	True	54M
GAGGCAGGATGGCCACTGAAAAACCAC	CCACAAGATGTGGTACAACACACACAA	(octopus_NC_068981.1_101662162) (octopus_trinity_TRINITY_DN52650_c4_g1_i14.p2_2)	13.0	601.0	0.021630615640599																				1.1318e-06	0.286485	601.0	15.0	1.67079	0.693844	0.434276	0.0018324433618687	True	1S53M
GAGGCAGGATGGCCACTGAAAACCACC	CACAAGAATGTAGCACAAAACACACAC	(octopus_NC_068997.1_36066796) (octopus_trinity_TRINITY_DN52650_c4_g1_i14.p2_4)	55.0	829.0	0.0663449939686369																				6.987770000000001e-23	0.397548	829.0	13.0	2.75379	3.4234	1.79373	4.3006650120670976e-19	True	54M
GAGGCAGGGACAGAAGGGTATAGCAGT	GAAGTAGAGGCCAGGACAACAGGATAG	(octopus_NC_068981.1_100791103) (octopus_trinity_TRINITY_DN50716_c8_g2_i2.p1_238)	2.0	556.0	0.0035971223021582																				7.28681e-12	0.410534	556.0	13.0	1.23654	0.410072	0.410072	2.0724960963884675e-08	True	54M
GAGGCAGGTTTCCACACCTAGTAGTTC	TAAGGGCAGAAGGAGAGGAAAATCTAC	(octopus_NC_068983.1_61413843) (octopus_trinity_TRINITY_DN54216_c0_g1_i23.p1_829)	2.0	424.0	0.0047169811320754																				9.42779e-07	0.595282	424.0	13.0	0.890045	0.216981	0.212264	0.0015421324356426	True	54M
GAGGCAGTAGACGCTGCGAGGCCATAA	ATGTGCCATTGTAATAACCAATTCTAA	(octopus_NC_069009.1_673626) (octopus_trinity_TRINITY_DN56250_c6_g2_i13.p1_1142)	2.0	1274.0	0.0015698587127158																				5.43692e-15	0.337918	1274.0	11.0	1.66948	1.4168	1.23077	2.012844449273793e-11	True	54M
GAGGCAGTCAACCTATATGTGTGTGTG	TGTGTGCGTGTGCGTGTGTATATATAT	(octopus_NC_068985.1_33900152)	11.0	918.0	0.0119825708061002																				2.86978e-13	0.385348	918.0	15.0	1.61328	1.06972	1.04466	9.245143904397363e-10	True	54M
GAGGCAGTGGTCCCGTTTTGTGGTTGG	CGGTGGCATTCCCGTTGTGGAGAATCT	(octopus_trinity_TRINITY_DN53926_c3_g1_i4.p1_562)	1.0	347.0	0.0028818443804034																				1.26145e-06	0.314552	347.0	12.0	1.20867	2.57637	1.78098	0.0020295638439387	True	12S42M
GAGGCAGTTATGAAAGGCTGATAAGAC	CAAATGCTCAGAAAAACTGATGAAAGA	(octopus_NC_068982.1_64062281)	2.0	1093.0	0.0018298261665141																				2.52569e-105	0.797332	1093.0	13.0	1.25556	0.475755	0.437328	1.1837379645718218e-100	True	53M1S
GAGGCATCCAAAGAGTACCGCCAGTAT	AGTTAAACACGACCAGAGCCTCCCGTT	(octopus_NC_068986.1_71822586) (octopus_trinity_TRINITY_DN53520_c1_g1_i9.p1_179)	1.0	627.0	0.0015948963317384																				4.06022e-27	0.483172	627.0	4.0	1.1693	0.451356	0.451356	3.101243392866139e-23	True	54M
GAGGCATCCAGTTTATCAGGTAATTGG	AAAGCCAGTGTCAACGCTGGTTGTTGA	False	5.0	216.0	0.0231481481481481																				1.5295e-13	0.67069	216.0	9.0	1.5699	5.3287	5.1713	5.04257997102902e-10
GAGGCATCTTCTATCTTGTTCTGGCTT	ATGTCATCAACGTTTTGGTATGATTCT	(octopus_trinity_TRINITY_DN51679_c8_g1_i1.p1_1737)	2.0	1088.0	0.0018382352941176																				9.33436e-92	0.875612	1088.0	15.0	1.27939	6.37684	5.87776	3.648072302356536e-87	True	13S41M
GAGGCATGATGTAGAGGTGTCCAACCA	TGGATGGTCACAGCCCTGACATCAGTG	(octopus_NC_069009.1_10272554) (octopus_trinity_TRINITY_DN48232_c0_g1_i2.p1_132)	105.0	926.0	0.1133909287257019																				8.43913e-25	0.438851	926.0	9.0	2.63046	1.39201	1.39093	5.751044868645364e-21	True	54M
GAGGCATGTATGTGTATTTAAAAGTGT	GCACTTCTAATGTGTGTGTGTGTGTGT	(octopus_NC_069000.1_21979759)	3.0	492.0	0.0060975609756097																				1.07896e-20	0.512746	492.0	15.0	1.48284	1.43902	0.680894	5.868876103060318e-17	True	2S52M
GAGGCATGTTTGGCAATGTCATAGAAT	GGCGGATGCTGCTGCCTGCAAGTAGAG	(octopus_NC_068984.1_85825294) (octopus_trinity_TRINITY_DN46278_c7_g1_i5.p1_957)	1.0	260.0	0.0038461538461538																				7.29967e-17	0.696587	260.0	12.0	1.17848	3.40769	2.66154	3.1033287570951043e-13	True	54M
GAGGCATTTACTTCTTTTCCAGTGGCC	TTGAATATAACATTCTGTTCACCTTTT	(octopus_NC_068986.1_25716596) (octopus_trinity_TRINITY_DN48120_c5_g1_i6.p1_444)	2.0	1418.0	0.001410437235543																				9.914370000000001e-24	0.41231	1418.0	15.0	1.03045	0.253173	0.249647	6.383344553185821e-20	True	54M
GAGGCATTTTGTCCAGCATGCTACCTT	ATTCCTTCACACACACACACACACACA	(octopus_NC_068994.1_6151551)	1.0	71.0	0.0140845070422535																				3.63624e-11	1.0	71.0	5.0	1.27665	0.549296	0.549296	9.686386617129689e-08	True	54M
GAGGCCAAAAGGATGAAAGGCAAAGTC	GACCTCAGTGTAATCCGAACTCACAAT	(octopus_NC_068998.1_1916869)	1.0	96.0	0.0104166666666666																				8.09003e-16	1.0	96.0	6.0	1.39403	0.479167	0.479167	3.187667813407584e-12	True	54M
GAGGCCACTTGAGCCAGAGTTGATGGA	GTGCAACTAACCAGGGGAGCTGGTAGA	(octopus_NC_068984.1_83776038) (octopus_trinity_TRINITY_DN43194_c2_g2_i16.p1_4590)	1.0	218.0	0.0045871559633027																				1.90435e-06	0.523164	218.0	10.0	1.09491	0.477064	0.440367	0.0029930465122672	True	54M
GAGGCCAGAGGCAGCTGCCATATCACT	AACAATCTGCTGCTTCATGAGCTGGCA	(octopus_trinity_TRINITY_DN56079_c3_g1_i1.p1_2240)	3.0	363.0	0.0082644628099173																				2.58452e-11	0.485579	363.0	13.0	1.43855	6.45179	4.66667	6.982511077155067e-08	True	19S35M
GAGGCCAGCATCTGTGATTTTGGTTGC	TGTTGTTGAAGATGGTGTAGAGAAGTT	(octopus_NC_068994.1_58073442) (octopus_trinity_TRINITY_DN53129_c0_g4_i3.p1_1083)	1.0	289.0	0.0034602076124567																				6.71923e-13	0.823855	289.0	10.0	1.06896	2.81315	1.43945	2.097205790143468e-09	True	54M
GAGGCCAGCTGGGTGCTGTTGATGCAG	CAGTGAAGATGCACGAGAAATTCGGTT	(octopus_NC_068998.1_55024574)	1.0	450.0	0.0022222222222222																				6.91094e-37	0.88356	450.0	11.0	1.19469	0.457778	0.457778	7.831671946024091e-33	True	54M
GAGGCCAGGACAGAGGTATAGATAGAA	AGATGGAGGAAGACAGATAAATAGATA	(octopus_NC_069000.1_18204991) (octopus_trinity_TRINITY_DN53510_c4_g1_i17.p2_70)	1.0	117.0	0.0085470085470085																				2.70623e-09	0.739024	117.0	6.0	1.19742	0.683761	0.675214	5.959339088859455e-06	True	54M
GAGGCCAGTCGATTAGATCGACCCCAG	TATGCAACTGGTACTAAATTTATCGAC	(octopus_NC_068985.1_116431573) (octopus_trinity_TRINITY_DN52879_c0_g3_i3.p1_2)	25.0	1434.0	0.0174337517433751																				3.81335e-12	0.181327	1434.0	14.0	1.26443	0.7894	0.781032	1.1128540347509984e-08	True	54M
GAGGCCATCACAGCAGGAATTCTTGTA	TTCAGGTGAGCAAATGGCCGCTGGAAC	(octopus_trinity_TRINITY_DN42029_c12_g1_i5.p1_42)	2.0	1918.0	0.0010427528675703																				3.82658e-29	0.616653	1918.0	15.0	0.771751	0.162148	0.146507	3.1959092588673334e-25	True	33M927N21M
GAGGCCATTTAAACTCAGTAGTGTTTT	CACCGTTGTTAACATATGAGACTGTAA	(octopus_NC_068989.1_85973255)	1.0	216.0	0.0046296296296296																				6.40416e-06	0.554599	216.0	13.0	1.29515	0.509259	0.509259	0.0093673566918158	True	52M2S
GAGGCCATTTATTCGAATGTGTTGGTT	GTTTTGAATATACAGGGCCTGTTCTTA	(octopus_NC_068988.1_29999252) (octopus_trinity_TRINITY_DN53138_c6_g1_i8.p1_837)	1.0	239.0	0.00418410041841																				1.06535e-35	0.973598	239.0	8.0	0.998446	0.317992	0.305439	1.1556383682056858e-31	True	7S47M
GAGGCCCACAGATGGTTGTTACAGGAT	TCATCACTTCAGTCGAACAAAGCAGTG	(octopus_NC_068981.1_53049596)	2.0	318.0	0.0062893081761006																				1.18545e-07	0.460787	318.0	10.0	1.67028	0.688679	0.650943	0.0002169722785918	True	54M
GAGGCCCACCACTGCCCATCTGTGGTC	CAGGGTATGGGGCTCGAGGTCCCTTTG	(octopus_NC_068989.1_2765145) (octopus_trinity_TRINITY_DN56351_c4_g5_i2.p1_284)	26.0	335.0	0.0776119402985074																				4.36824e-07	0.532608	335.0	11.0	2.20915	1.40896	1.40896	0.0007453452969512	True	52M2S
GAGGCCCCAACTTTTCGGGGATTGAAA	TACCAGGTAACAGTACCAACCATCAGC	(octopus_NC_069000.1_42569631)	54.0	589.0	0.0916808149405772																				1.0963699999999995e-20	0.556937	589.0	13.0	3.23083	1.73005	1.71307	5.96122715730287e-17	True	54M
GAGGCCCTGCCGCGACTGTTGCAGTTG	GTATTGTGTACTATTTGCCTATCCAAG	(octopus_trinity_TRINITY_DN50867_c3_g5_i3.p1_2608)	1.0	174.0	0.0057471264367816																				1.58344e-06	0.669733	174.0	6.0	1.30467	0.442529	0.431034	0.0025152595108662
GAGGCCGAACGATCGCGTGCCGATGCC	GACCGACCGACCGACCGACCGACCGAC	False	22.0	3142.0	0.0070019096117122																				1.22209e-14	0.14148	3142.0	12.0	1.55234	9.35423	2.56588	4.4026702331992356e-11
GAGGCCGACACACCAGTTGATGAATAG	ACAACGCTGCGATGTTGCATCTCTCAC	(octopus_NC_068995.1_10766570) (octopus_trinity_TRINITY_DN56500_c2_g2_i3.p1_3512)	3.0	576.0	0.0052083333333333																				1.39594e-15	0.637553	576.0	14.0	1.29569	0.510417	0.510417	5.405187048179802e-12	True	53M1S
GAGGCCGAGGAGCCTCGGCTGCCAGCA	AGACCACTTTTCGGCGTCATGCTCAGA	(octopus_trinity_TRINITY_DN55072_c6_g2_i12.p1_450)	1.0	228.0	0.0043859649122807																				3.53876e-07	0.564782	228.0	9.0	1.09246	0.315789	0.315789	0.0006107910300666
GAGGCCGATAGAATAAGTACTAGGCTT	AAAAAGAATAAGTTCTGGGATCGATTT	(octopus_NC_069008.1_1266501)	13.0	292.0	0.0445205479452054																				8.60789e-07	0.515622	292.0	11.0	3.68965	4.72945	3.70205	0.0014154905071959	True	54M
GAGGCCGGAGGGGAAGCTCGGGTTCTT	TTTTTGGTAGGTTGCCCGGGAACAGGT	(octopus_trinity_TRINITY_DN54412_c8_g2_i14.p1_1100)	14.0	427.0	0.0327868852459016																				1.40751e-12	0.549746	427.0	11.0	1.97107	0.985948	0.576112	4.2697436518985215e-09
GAGGCCGTTCGTCATGATGTGTAGGTG	AAAATGGTCTTTATGAACGATTGCAAT	(octopus_NC_068983.1_46954474)	35.0	1192.0	0.0293624161073825																				3.25133e-08	0.550309	1192.0	4.0	2.49111	0.784396	0.768456	6.35461460045011e-05	True	54M
GAGGCCTCACTGAAACCACAACTCTAG	TGATCATGCTAACCACAGCCATTACAA	(octopus_NC_069009.1_9631443)	2.0	2571.0	0.0007779074290159																				2.39356e-61	0.400443	2571.0	15.0	1.14958	0.318164	0.307273	5.412973337362827e-57	True	54M
GAGGCCTCGGTTTATAACAATCCTTGT	TGGTACACACAACATTCCAATTTGAAC	False	6.0	8274.0	0.0007251631617113																				3.0532000000000003e-35	0.246035	8274.0	5.0	1.25058	0.419386	0.403312	3.255021771268033e-31	True	47M7S
GAGGCCTTTCTTTCTCTTTTTCATCTT	CGACAGAAACTTGCAAAGGTTCGACAT	(octopus_NC_069004.1_32707432) (octopus_trinity_TRINITY_DN51809_c5_g1_i11.p1_146)	10.0	200.0	0.05																				3.58358e-06	0.496604	200.0	9.0	2.01308	2.555	2.16	0.0054304970841793	True	5S49M
GAGGCCTTTGACAATAGGATGCTGTCT	GCTCACACTGATTTAACCAGAGCAATT	(octopus_NC_068984.1_18711143)	1.0	447.0	0.0022371364653243																				9.25934e-16	0.537862	447.0	13.0	1.07394	0.425056	0.393736	3.632363382678488e-12	True	54M
GAGGCGAACTTCTCCGTGAAAGACGTC	CTCTTTCTATCCAGCTTCGAATGACAT	(octopus_trinity_TRINITY_DN51380_c10_g1_i7.p1_21)	6.0	104.0	0.0576923076923076																				5.02179e-08	0.759699	104.0	7.0	1.85827	7.69231	6.54808	9.6025005655952e-05	True	27M152219N27M
GAGGCGAATACCATTAAGAGGTCTGAG	TACCAAGTCCAAAGATGGTTCAAGTTC	(octopus_NC_068985.1_98279802) (octopus_trinity_TRINITY_DN52938_c6_g1_i33.p1_562)	1.0	289.0	0.0034602076124567																				1.22751e-09	0.57641	289.0	9.0	0.730476	0.141869	0.141869	2.803449498691136e-06	True	54M
GAGGCGACAGAAGCTGAATGAAAGACG	GGGTGGTTGCCGGTGTTGTTGTCGTTG	(octopus_NC_069004.1_19366509) (octopus_trinity_TRINITY_DN52061_c3_g1_i1.p1_231)	1.0	426.0	0.0023474178403755																				1.74423e-17	0.56611	426.0	15.0	1.13916	1.44836	1.44836	7.736655703189007e-14	True	50M4S
GAGGCGAGCCCCGATGGGAGGGATTTG	AACTCAGAATATAAAGGGACCATAACA	False	1.0	630.0	0.0015873015873015																				1.0859300000000001e-18	0.474993	630.0	12.0	1.0723	0.353968	0.349206	5.222634905484525e-15
GAGGCGATTTGCAACCTTTGTCCATTG	TCTAATGAGGATCTTCCTCTCCGTTTG	(octopus_NW_026301526.1_996)	3.0	2282.0	0.0013146362839614																				1.85664e-08	0.13213	2282.0	13.0	0.766343	0.136284	0.133655	3.731354428636527e-05	True	2S52M
GAGGCGCAATGGCCCAGTGGTCAGGGC	AGCGGACTCGCGGTCGTAGGATCGCGG	(octopus_NC_068988.1_92551460)	2.0	526.0	0.0038022813688212																				5.32168e-08	0.392702	526.0	7.0	1.21136	1.10456	1.07985	0.0001014558146216	True	54M
GAGGCGCAATGGCCCAGTGGTTAGGGC	AGCAGACTCACGGTCATAGGATCGCGG	(octopus_NC_069004.1_17264360) (octopus_trinity_TRINITY_DN42236_c1_g7_i1.p1_218)	277.0	6397.0	0.0433015476004377																				5.39536e-25	0.137318	6397.0	15.0	5.96945	3.49039	2.96608	3.715843348359226e-21
GAGGCGCTGCGGCGACGAAGACCGCTG	CTGCTGCCGGAAGCCGCTTTTCGGCCC	(octopus_NC_068984.1_125605587)	4.0	2602.0	0.0015372790161414																				2.14993e-09	0.117564	2602.0	13.0	0.728436	0.12452	0.117986	4.786922694739579e-06	True	54M
GAGGCGGAAGAACCTGTCCGCTTTTGA	GACCTCACAGAGCCCGAGGCGTGCCGT	(octopus_NC_069008.1_13917613) (octopus_trinity_TRINITY_DN46970_c3_g1_i3.p1_102)	1.0	171.0	0.0058479532163742																				1.11921e-07	0.600363	171.0	6.0	1.46645	0.497076	0.497076	0.0002054598219026	True	54M
GAGGCGGAGAAAGGATATATATATATA	TATATATATTATATATTCCTGTGTGGT	(octopus_NC_068987.1_103973026)	16.0	426.0	0.0375586854460093																				7.5732e-07	0.404762	426.0	14.0	1.94271	5.40845	1.90141	0.00125403159966	True	32M4I18M
GAGGCGGAGGTGGTACCTGCTGCTGCT	GCTGCTCTGGCTGCTGTACTGGCTGTT	(octopus_trinity_TRINITY_DN54780_c3_g5_i1.p1_140)	2.0	392.0	0.0051020408163265																				1.87839e-06	0.443542	392.0	13.0	1.24719	0.52551	0.369898	0.0029542544566486
GAGGCGGAGTAGTCATCGACGTGACCC	ACAACTGAAACCCACTGGTCAAGATGC	(octopus_NC_069003.1_25306088) (octopus_trinity_TRINITY_DN55940_c8_g3_i1.p1_873)	1.0	331.0	0.0030211480362537																				1.71528e-08	0.42641	331.0	13.0	1.09548	0.34139	0.329305	3.460634242173209e-05	True	54M
GAGGCGGCATTCCAGGTGAGATTCCTG	TTCGAGGCATACTTGAGGTTCCAGACT	False	8.0	405.0	0.019753086419753																				7.46316e-19	0.735493	405.0	11.0	1.81404	4.8642	3.8	3.626675034948143e-15	True	39M11614N15M
GAGGCGGGAGAAGAAGAAGAAGAAGAA	GAAGAAAGCGGGCAGGCAGACGACGGA	(octopus_NC_068983.1_134233519) (octopus_trinity_TRINITY_DN52244_c7_g2_i1.p1_192)	2.0	595.0	0.0033613445378151																				1.16614e-17	0.48956	595.0	9.0	1.39507	6.53109	2.45042	5.2371417016139e-14	True	2S50M2S
GAGGCGGTGGTGGTGGTGGAGATGGAT	TGCAATGAGTTGGCTGTAGCAGAAAAT	(octopus_NC_068987.1_16082943) (octopus_trinity_TRINITY_DN48877_c8_g3_i1.p1_420)	1.0	102.0	0.0098039215686274																				1.70919e-16	0.985075	102.0	6.0	1.13882	0.411765	0.411765	7.078027886334324e-13	True	2S52M
GAGGCGTTCCTTTGATCATAAGTGTTA	CGTCTTTAGGCTTTTGGCCAGGCATCC	(octopus_NC_069000.1_16967710) (octopus_trinity_TRINITY_DN48848_c3_g5_i7.p1_710)	3.0	661.0	0.0045385779122541																				2.65111e-06	0.248834	661.0	9.0	1.52656	1.44327	1.40847	0.0040880118646013	True	3S51M
GAGGCGTTTACCAGGTTGTCAAGGACA	ACGACCACGTAGCCAGCGTTGATGAGT	(octopus_NC_069008.1_17240418) (octopus_trinity_TRINITY_DN56332_c3_g1_i8.p1_63)	1.0	354.0	0.0028248587570621																				6.32512e-20	0.679183	354.0	12.0	1.12671	0.387006	0.387006	3.2877320987360124e-16	True	54M
GAGGCGTTTCACTGGCATTTTGTTTTT	TTCATGGCTGAATCTGATTTTGTTGCA	(octopus_trinity_TRINITY_DN48852_c4_g1_i4.p1_126)	5.0	321.0	0.0155763239875389																				9.86731e-10	0.551754	321.0	13.0	1.48493	4.94393	4.4704	2.275817268677068e-06
GAGGCGTTTGGTGTAAGTTTTGTTTCC	ATTATTTGCTGTAACAATAAATTTACT	(octopus_trinity_TRINITY_DN50313_c3_g2_i6.p1_1090)	1.0	179.0	0.0055865921787709																				3.37595e-06	0.505868	179.0	10.0	1.28575	0.435754	0.357542	0.0051340685531861	True	13S41M
GAGGCGTTTTCAAAGAGTTGCTATAGT	CACTTATGATTTTCAACAACTGGTTCG	(octopus_NC_069005.1_26982721) (octopus_trinity_TRINITY_DN42597_c9_g2_i1.p1_1523)	1.0	151.0	0.0066225165562913																				4.1132e-22	0.98913	151.0	9.0	1.0664	0.403974	0.403974	2.4279598558639826e-18	True	4S50M
GAGGCTAGAATAACTGCTGGAAATTAA	CATAGAGTGGAAATTCTTCGCCAAATA	(octopus_trinity_TRINITY_DN56205_c5_g1_i15.p1_4225)	2.0	717.0	0.00278940027894																				3.99758e-30	0.531695	717.0	15.0	1.3187	0.389121	0.386332	3.482651637164082e-26	True	13M2574N38M3S
GAGGCTAGTAATAAAGTAAGAGAGGGT	GGTAGAAGTCAAAAACTTATATTATCT	(octopus_NC_029723.1_2838)	1.0	149.0	0.0067114093959731																				5.96754e-22	0.957895	149.0	8.0	1.51561	0.516779	0.489933	3.491436598347833e-18	True	2S52M
GAGGCTATAGTAGAAAACACTTGCCCA	AGGTGCCACGCAGTGGGACTGAACCCG	(RF_all_LGKD01115992.1/282-1_229) (octopus_NC_068981.1_193862109) (octopus_trinity_TRINITY_DN47004_c7_g23_i1.p1_16)	8.0	229.0	0.0349344978165938																				6.00585e-06	0.452485	229.0	9.0	3.86958	2.55895	2.44541	0.0088205300997518
GAGGCTCAAAGTGTTGAATCCAACACT	CATCGTGGCTTATGAAAAGTTCACGGA	(octopus_NW_026369093.1_231)	1.0	443.0	0.0022573363431151																				5.71753e-09	0.313912	443.0	13.0	1.15388	0.810384	0.810384	1.2164931752095744e-05	True	54M
GAGGCTCAGAGTTACCCAGCAAAACGG	TCATAAGATCAGAAATAAGATCGGAAG	(octopus_NC_069001.1_3661421) (octopus_trinity_TRINITY_DN56228_c7_g2_i4.p1_60)	1.0	625.0	0.0016																				4.04548e-22	0.636055	625.0	14.0	1.10992	0.368	0.3376	2.3890340676717908e-18	True	44M10S
GAGGCTCCGGCAGGGGATGGTGGCGAA	CCCTGCTGTACTCTTCCACAACTTTCT	(octopus_NC_068981.1_80820683) (octopus_trinity_TRINITY_DN51710_c3_g2_i2.p1_49)	181.0	2754.0	0.0657225853304284																				3.39329e-15	0.178155	2754.0	15.0	4.36759	1.42229	1.36855	1.2764966939929113e-11	True	54M
GAGGCTCCTAATATTAAGGGAACTAAT	CAGTTGCCGAACCCTCCAATTATAACG	(octopus_NC_029723.1_2763)	1.0	140.0	0.0071428571428571																				4.44876e-13	0.849691	140.0	9.0	1.86771	0.521429	0.521429	1.4104134017615882e-09	True	52M2S
GAGGCTCTAATCTGTGCTGCCCAAGAG	CAAGCACTATGAACAAAGTACATAAAA	(octopus_NC_068989.1_47912517) (octopus_trinity_TRINITY_DN43063_c2_g1_i8.p1_91)	7.0	245.0	0.0285714285714285																				2.51453e-07	0.445132	245.0	14.0	1.77317	5.24082	4.7551	0.0004421190346596	True	54M
GAGGCTCTCCAGATCATTTTAGAAGGA	CTGCAACAGTATATTCCCCTACTCCAT	(octopus_trinity_TRINITY_DN49537_c5_g3_i7.p1_1734)	1.0	318.0	0.0031446540880503																				3.39269e-07	0.501016	318.0	9.0	0.874771	0.226415	0.22327	0.0005869483783243	True	51M3S
GAGGCTCTGGTTGGATTTGCTACCTTT	CACTCGAGACTGAAAATGGAAAATGAA	(octopus_NC_068983.1_149522045)	43.0	4744.0	0.0090640809443507																				6.86045e-183	0.567548	4744.0	15.0	1.85047	5.53815	5.21311	7.054609574669213e-178	True	54M
GAGGCTGACCGGAAGGGCGAGTCGACC	GGAAGGGGAAACAGGGCAGAGGGAGCC	(octopus_NC_068991.1_32999302) (octopus_trinity_TRINITY_DN47402_c11_g2_i4.p2_119)	4.0	351.0	0.0113960113960113																				1.66308e-07	0.461155	351.0	12.0	1.25594	0.689459	0.643875	0.0002989167797675
GAGGCTGCACCAGGCTCCAATCTGATT	TGGCAAAGTTTCTACGGCTGGAAGCCT	(octopus_NC_069010.1_9071634)	8.0	120.0	0.0666666666666666																				6.37098e-06	0.624583	120.0	6.0	3.04872	2.55	2.54167	0.00932194310647	True	54M
GAGGCTGCGCCAGGCTCCAATCTGATC	TGGCAAGGTTTCTACGGCTGGATGCCC	(octopus_NC_069004.1_2771444) (octopus_trinity_TRINITY_DN45020_c6_g1_i1.p1_32)	5.0	220.0	0.0227272727272727																				2.70259e-08	0.554684	220.0	10.0	1.97985	2.81818	2.81818	5.331196318198957e-05	True	54M
GAGGCTGGAGAAGGGGCTGGCTGCCCA	GGCATTTGGTTGGTTGTGCATAATAAC	(octopus_trinity_TRINITY_DN42452_c9_g2_i5.p1_506)	2.0	1155.0	0.0017316017316017																				1.4945999999999998e-46	0.590352	1155.0	13.0	1.2588	4.90649	3.44416	2.3089691512745536e-42	True	9S45M
GAGGCTGGAGAAGTACGGCTCCCACTA	GTGGTAGTAGTCGGACGTTTGGTTGCT	(octopus_NC_068990.1_70186572) (octopus_trinity_TRINITY_DN47518_c2_g1_i9.p1_1716)	3.0	2850.0	0.0010526315789473																				1.23214e-65	0.424643	2850.0	15.0	1.16248	0.335439	0.323158	3.0456023016742176e-61	True	54M
GAGGCTGGAGCTGGCCTGTTTGAACAT	AAAAGGACCAGTCTAAATACAAAAGGG	(octopus_NC_069000.1_37587335)	2.0	58.0	0.0344827586206896																				9.98539e-07	0.958333	58.0	7.0	1.53538	0.534483	0.534483	0.0016282084716873	True	54M
GAGGCTGTAGTAGAAGACACTTGCCCA	AGGTGCCACGCAGTGGGACTGAACCCG	(RF_all_LGKD01115992.1/282-1_229) (octopus_NC_068988.1_6473499) (octopus_trinity_TRINITY_DN43437_c10_g3_i1.p1_251)	13.0	554.0	0.0234657039711191																				3.18039e-07	0.2095	554.0	13.0	2.72756	1.90975	1.90072	0.0005522209332451
GAGGCTGTCCTTCAGTACTTCGACCTA	TGTCTTTCTGGGTCTCCTACTTCTACT	(octopus_NW_026301526.1_5368)	2.0	1605.0	0.0012461059190031																				4.44284e-16	0.17362	1605.0	13.0	1.26067	0.409969	0.398754	1.7847538628469932e-12	True	1S53M
GAGGCTGTGAGTATGTAGAGAGAAAAA	AAATCTAGAATTTTAGCAGAGCTGACA	(octopus_NC_068994.1_45214815)	1.0	115.0	0.008695652173913																				6.90208e-15	0.93617	115.0	7.0	1.15624	7.61739	0.817391	2.5349517594203785e-11	True	1S26M1I26M
GAGGCTGTTTGGTATTAATCGTGTTGG	TCATGACAATGATGCTGGATAGTAGTA	(octopus_NC_068987.1_24539653)	21.0	328.0	0.0640243902439024																				2.50205e-07	0.617	328.0	11.0	2.11655	3.2622	2.70427	0.0004400471346512	True	1S53M
GAGGCTTGGAGGATTGAAATTTCATCC	TCCAAACCATTTATTACGGCTGCCACC	(octopus_NC_069009.1_9554804)	1.0	1562.0	0.0006402048655569																				1.7216499999999999e-31	0.292276	1562.0	13.0	1.24137	0.421895	0.414853	1.5858093345737259e-27	True	54M
GAGGCTTGTTTGTACCTCATACAGTGA	AAGAGTCCATGGATATGTGAAACCATG	(octopus_NC_068988.1_81139674)	20.0	160.0	0.125																				1.64124e-10	0.658963	160.0	6.0	2.16815	1.19375	1.19375	4.1004763716133124e-07	True	54M
GAGGCTTTGCCAGATAAGCCTGGCTTC	AGTTGCACAGTGAAGCGTTTCCCTTGA	False	3.0	1463.0	0.0020505809979494																				3.11689e-30	0.445104	1463.0	14.0	1.23281	0.371155	0.369105	2.7278601441019497e-26
GAGGGAAAAGACAAAATAAACAGATAG	GTAACTGAACAGATAGATATATATGTT	False	1.0	104.0	0.0096153846153846																				1.12114e-15	0.983871	104.0	7.0	1.37511	4.25	3.29808	4.371402952695427e-12	True	39M15S
GAGGGAAAGAACCCTCATGTGCAATTT	TGATGAAATTCGAATCATATCTATTCC	(octopus_NC_068988.1_51703969)	15.0	794.0	0.0188916876574307																				1.63785e-07	0.269486	794.0	11.0	1.51771	0.445844	0.423174	0.0002946101224989
GAGGGAAATAAGAGAATGAAAGTAGAA	ATAACATAAAATATTGTAGTTGCAGTT	(octopus_NC_068981.1_111133846)	3.0	334.0	0.0089820359281437																				4.36354e-06	0.489117	334.0	15.0	1.25002	2.85928	2.11377	0.0065349131841224	True	54M
GAGGGAACAGCTTGGAGATGGTTGGGT	TCCCCCAGGCAGATTTTTCCTAAATAG	(octopus_NC_068991.1_17845894)	1.0	358.0	0.0027932960893854																				4.58539e-11	0.500738	358.0	13.0	1.18213	0.391061	0.365922	1.209477973862648e-07	True	51M3S
GAGGGAACCTGTGGAAGAGGTAGGCCC	AGGAAGACCTGGGATGAGGTGGTGAGG	(octopus_NC_068993.1_20709741) (octopus_trinity_TRINITY_DN43130_c61_g1_i5.p1_406)	60.0	1142.0	0.052539404553415																				1.33523e-29	0.444261	1142.0	15.0	3.04707	2.95096	2.9317	1.1370137246554264e-25
GAGGGAACTGACTTGGGCTTCATCTTT	GCCATAAAGATTGAGATCATCCATGAA	(octopus_NC_068997.1_30321383) (octopus_trinity_TRINITY_DN47560_c0_g2_i2.p1_112)	3.0	66.0	0.0454545454545454																				6.67852e-09	0.952381	66.0	5.0	2.36858	2.06061	2.06061	1.4105759247263472e-05	True	54M
GAGGGAACTGTTCAGGAGTGAATTACA	TAAGCTGATGAGATGATTATACGAGTA	(octopus_NC_029723.1_4547)	67.0	137749.0	0.0004863919157307																				1.26615e-163	0.180148	137749.0	15.0	0.510581	0.0762401	0.0613362	1.0988785305456186e-158	True	54M
GAGGGAAGAGAGAACGAGAGTAGCAAA	CTGGGTATGAACATACATATGCATACG	(octopus_NC_069010.1_9158937)	1.0	224.0	0.0044642857142857																				8.75317e-08	0.554813	224.0	12.0	1.151	0.450893	0.397321	0.0001627092526425	True	19S35M
GAGGGAAGAGAGCAGATGCACGGTCCA	TAGAACGTGCTCTGGCAAGGGCGGCGT	(octopus_trinity_TRINITY_DN56525_c6_g1_i7.p1_27)	2.0	841.0	0.0023781212841854																				2.11994e-22	0.427612	841.0	9.0	1.02133	0.275862	0.265161	1.2710901422974065e-18	True	1S53M
GAGGGAAGAGGGGTGCGGGAGCGGGGG	AAGCACAGTGGTCGCCATTTTATTTTT	(octopus_NC_069008.1_17554784)	2.0	904.0	0.0022123893805309																				3.13713e-10	0.342198	904.0	14.0	1.29009	0.551991	0.537611	7.616169021741465e-07	True	53M1S
GAGGGAAGGAGGAAGTTCATTACATAG	ACCCCCAGTATTTGACTGGTACTTATT	(octopus_NC_069010.1_5038033)	2.0	897.0	0.0022296544035674																				3.78474e-20	0.456509	897.0	15.0	0.900375	0.19398	0.19398	1.9945790701279206e-16	True	54M
GAGGGAAGGGGTAAATCAATTATATCA	CTGCCAGGTACGAGGCTGCTACTTTGT	False	3.0	1166.0	0.0025728987993138																				3.15788e-26	0.42681	1166.0	15.0	1.26017	0.984563	0.830189	2.311440381164154e-22
GAGGGAAGGTGTAAGCAGTATGCATGG	GCAAGGCTATAAAAGTATTAGAATCTA	(octopus_NC_068995.1_10725908)	16.0	586.0	0.0273037542662116																				4.90086e-10	0.298859	586.0	13.0	1.68583	2.3959	0.744027	1.1660539063095175e-06	True	54M
GAGGGAAGTTAGGAAGGGGGAAGCTTT	TTTTGTTTTTAAGTCTTTATTATTATT	False	15.0	514.0	0.0291828793774319																				1.83757e-17	0.595434	514.0	15.0	1.5891	1.60506	0.503891	8.140417215871849e-14
GAGGGAATACAAAATTTCGTCTAGCTT	AACAGACTTGTTAATTAATGTTTGAGG	(octopus_NC_068994.1_45213417)	1.0	107.0	0.0093457943925233																				1.51069e-16	0.964912	107.0	7.0	1.13345	1.08411	0.981308	6.28074625873415e-13	True	54M
GAGGGAATGGGGAAGAGAAGGATGGGA	GAACAAGTGCAAGAGAGAGAGAGGAAG	(octopus_trinity_TRINITY_DN47797_c13_g1_i8.p1_190)	1.0	217.0	0.0046082949308755																				6.72572e-21	0.828829	217.0	11.0	1.20906	0.525346	0.497696	3.702094310077452e-17
GAGGGACAAACACAGACACACAAACAC	ATACTCATACATACATATATATATACA	(octopus_NC_069004.1_31294737)	4.0	201.0	0.0199004975124378																				7.87195e-09	0.553414	201.0	9.0	2.62018	1.64179	1.60697	1.6491767859859272e-05	True	54M
GAGGGACAATCGACGTCACTATTATTT	TAAGTGGTACTTTTGTTTTAATCATTC	(octopus_NC_069005.1_6167056)	2.0	1097.0	0.0018231540565177																				2.20968e-32	0.478662	1097.0	5.0	1.14668	0.422972	0.384686	2.1102080689752157e-28	True	54M
GAGGGACACCATTTCGTAAGCGAGGCA	AAGGAATGACACTAAGAGGCCAAGGTT	(octopus_NC_068986.1_92770748) (octopus_trinity_TRINITY_DN52124_c12_g4_i8.p1_331)	2.0	658.0	0.0030395136778115																				1.4604e-11	0.374817	658.0	13.0	0.946816	0.308511	0.220365	4.03949565366742e-08	True	21M1D33M
GAGGGACATACTTTCCACCTGATGCTT	CAGCAAAATAGACATCGATTCTCTCCA	(octopus_trinity_TRINITY_DN52508_c5_g1_i13.p1_131)	23.0	2715.0	0.0084714548802946																				9.10674e-30	0.335938	2715.0	9.0	1.47808	0.399263	0.380847	7.814065154243066e-26	True	18M6796N36M
GAGGGACATCATCCTTGTTCACAACAA	CATAGTCTGTTAGTAAGGCATCAACAT	(octopus_NC_069002.1_37173553) (octopus_trinity_TRINITY_DN48744_c5_g3_i4.p1_5030)	2.0	502.0	0.0039840637450199																				7.58861e-07	0.363396	502.0	15.0	1.1697	0.446215	0.420319	0.001256456410706	True	54M
GAGGGACATCCAGAGATAGGAGTAGTT	CAGCCTGAACTCATCAGAGAAAATCTG	(octopus_NC_069010.1_9470396) (octopus_trinity_TRINITY_DN44859_c7_g1_i5.p1_427)	1.0	165.0	0.006060606060606																				2.73485e-07	0.640399	165.0	13.0	1.37483	0.527273	0.527273	0.0004787119564288	True	54M
GAGGGACCAGCTATAACTGCAATCAAT	AGCGGGCGACAGTTGAACTCGTCCAGG	(octopus_NC_069004.1_1841029)	31.0	2862.0	0.0108315863032844																				6.25804e-09	0.147337	2862.0	15.0	1.65719	1.00978	0.991614	1.325576276760774e-05	True	54M
GAGGGACCTGCTTCTGGTTAGTTTGAA	CCTAAGACATGTAGAAAGTTTGAGCTG	(octopus_NC_069009.1_3770562)	1.0	319.0	0.0031347962382445																				3.77837e-09	0.474892	319.0	7.0	1.05221	0.266458	0.266458	8.193785088979081e-06	True	54M
GAGGGACGAATAGACATAAGGCGAATT	ATAGCATGATATTTGTTCCATCTAAAA	(octopus_NC_069009.1_10278026)	1.0	275.0	0.0036363636363636																				2.14256e-08	0.355376	275.0	9.0	1.15452	0.509091	0.509091	4.2752542202895104e-05	True	2S52M
GAGGGACGTCACAGCTACAAAGAGGAA	GAGTCCATAAAGCATGGGGTTGGGTAT	(octopus_NC_068993.1_56182196) (octopus_trinity_TRINITY_DN46757_c11_g4_i4.p1_1123)	1.0	444.0	0.0022522522522522																				1.19374e-24	0.577465	444.0	9.0	1.18059	0.40991	0.40991	8.068576896966402e-21	True	54M
GAGGGAGAAAAGAGAAATTAGATTTGA	ACAAGCAACTGAAATAAGTATTTCGGA	(octopus_NC_068993.1_10358415)	1.0	563.0	0.0017761989342806																				3.32412e-11	0.461914	563.0	12.0	1.06025	0.362345	0.339254	8.8872108550872e-08	True	53M1S
GAGGGAGAAACGTTACAGAGTGTCTTG	GATTTGAGGATAAAGAGACAATTCTCT	False	1.0	118.0	0.0084745762711864																				1.13823e-12	1.0	118.0	8.0	1.18096	0.40678	0.398305	3.481354450415075e-09
GAGGGAGAAAGCATGTTTATGCATATC	ATAGAGAGAGAGAGAGAAATTCAATAT	(octopus_NC_068988.1_42511564)	1.0	54.0	0.0185185185185185																				1.79389e-08	1.0	54.0	5.0	1.21203	3.12963	1.90741	3.611275051800336e-05	True	10M2D44M
GAGGGAGAAATTTGCTTGCTACATTGA	ACAGATCTGGCAACAACCTTGCAATGT	(octopus_NW_026335863.1_18321)	7.0	214.0	0.0327102803738317																				4.9315e-06	0.509997	214.0	6.0	1.84023	0.626168	0.598131	0.0073309648979506	True	54M
GAGGGAGAAGCAGAAACACCAGCCACT	GGTGATACAGGTGGCCGGGGTGCCTGG	(octopus_NC_068988.1_57508948)	6.0	184.0	0.0326086956521739																				3.21457e-16	0.806597	184.0	8.0	1.90549	0.608696	0.608696	1.3050700404764713e-12	True	54M
GAGGGAGAAGTAGTTTGTCAAGTTTAC	CTTCCCCTCAAAGCAACATAGTGATTT	(octopus_NC_068985.1_62571354)	1.0	606.0	0.0016501650165016																				2.83669e-67	0.82808	606.0	9.0	1.19092	1.22772	1.22772	7.251567047947912e-63	True	54M
GAGGGAGACTCAGTACCTGAGCGCTGA	CCTTCAAACGAGGGAGACTCAGTACCT	(octopus_NC_068990.1_70188853) (octopus_trinity_TRINITY_DN53890_c6_g2_i5.p1_2712)	1.0	568.0	0.0017605633802816																				3.13724e-70	0.97949	568.0	11.0	1.84325	0.947183	0.945423	8.533385794754597e-66	True	54M
GAGGGAGACTCAGTGCCAGCACGCTGA	CCTTCAAATGAGGGAGACTCAGTGCCA	(octopus_NC_068990.1_70188709) (octopus_trinity_TRINITY_DN47518_c2_g1_i1.p1_81)	412.0	4724.0	0.0872142252328535																				4.98766e-18	0.161919	4724.0	13.0	2.66546	0.780059	0.767993	2.2969825647640704e-14	True	54M
GAGGGAGACTCAGTGCCAGCACGTTGA	CCTTCAAACGAGGGAGACTCAGTACCT	(octopus_NC_068990.1_70188745) (octopus_trinity_TRINITY_DN53890_c6_g2_i11.p1_2820)	120.0	2487.0	0.0482509047044632																				3.62335e-13	0.228673	2487.0	13.0	1.91395	0.427825	0.408926	1.157599409718531e-09	True	54M
GAGGGAGAGAAGGCAAAGTTGACCATG	GTAGAACTTGAACTCAGAACACAGCAA	(octopus_NC_068981.1_22056351)	1.0	154.0	0.0064935064935064																				3.67425e-25	0.985507	154.0	6.0	1.08999	0.467532	0.467532	2.5509905537279107e-21	True	54M
GAGGGAGAGAGAGAGAGAAGGGGGCAA	AGAGATGAAGAGACAGAAAGTGCGAAG	(octopus_NC_068983.1_164106435)	2.0	1230.0	0.0016260162601626																				8.61262e-29	0.404041	1230.0	11.0	0.934764	0.230894	0.221951	7.089318728132035e-25	True	54M
GAGGGAGAGCTTTGGAGTCAGAGCTTT	TGATAGAGATCGGAAAGAGCACACGTC	False	1.0	255.0	0.0039215686274509																				2.76562e-09	0.574641	255.0	12.0	1.0102	0.505882	0.345098	6.083328745030081e-06
GAGGGAGAGGAATACGTCTGCCTTTAT	CAGAAACTGTCAGATCCAAAGTCAATA	False	4.0	4648.0	0.0008605851979345																				1.1667e-14	0.117879	4648.0	11.0	1.32092	1.00473	0.989673	4.209453900008767e-11	True	43M5135N11M
GAGGGAGAGTTTTTATGTAGAAGAGGT	TGAGTGTTAGCAAGGCAAAAATATTTC	(octopus_NC_069007.1_3062086)	3.0	1745.0	0.0017191977077363																				2.13468e-22	0.437442	1745.0	11.0	1.32035	5.14728	4.74556	1.2797818055634521e-18	True	27M6D27M
GAGGGAGATCCACTTTATTCTTTATCT	CGAAAGCTTTCTCCTGAGTAGCTTTCC	(octopus_trinity_TRINITY_DN54370_c1_g3_i9.p1_158)	1.0	316.0	0.0031645569620253																				5.33133e-17	0.64789	316.0	12.0	1.14423	3.32911	3.32911	2.2879365665614605e-13	True	44M10S
GAGGGAGATGAGGGGACTATTATTATT	ATTATTATTATTATCATTAACGAGTAG	(octopus_NC_069005.1_28372581)	4.0	329.0	0.0121580547112462																				1.17076e-07	0.460258	329.0	14.0	1.3148	2.23708	1.6079	0.0002144084919203	True	54M
GAGGGAGATGTGGACATAGGAAAATAA	TAATAATAATAATAATAATGATAATAA	False	6.0	456.0	0.0131578947368421																				5.73027e-07	0.384646	456.0	12.0	1.18841	0.596491	0.572368	0.0009637232179834	True	43M11S
GAGGGAGATTTAGCTGCTATTTCTAGC	AGGTTAACGGTCACATAGTGGTTACTT	(octopus_NC_068990.1_16548424)	2.0	166.0	0.0120481927710843																				2.55632e-14	0.726792	166.0	6.0	1.5738	6.18072	5.6988	8.980006292909101e-11	True	54M
GAGGGAGCACTGTGAAGAGCTGCTTAG	TCAAATAACAACCCCTGACAGTGACCT	(octopus_NC_069004.1_10050074) (octopus_trinity_TRINITY_DN49409_c11_g3_i1.p1_84)	57.0	346.0	0.1647398843930635																				8.739e-13	0.480603	346.0	7.0	2.58934	1.2659	1.2659	2.700799370092372e-09	True	54M
GAGGGAGCATGTGGAGACATTGAAGAG	AGGAGAAAGATAGCTGAGAGTGAGGGG	(octopus_NC_068990.1_47286439)	1.0	434.0	0.0023041474654377																				1.05978e-10	0.414182	434.0	9.0	0.910616	0.207373	0.207373	2.698280366619161e-07	True	1S53M
GAGGGAGCATTATTCATTTAAATTTTA	GATGTTAACATAGGTTCTGGTAAACCC	(octopus_NC_068995.1_2732012)	2.0	317.0	0.0063091482649842																				1.93264e-14	0.531054	317.0	12.0	1.25237	3.64669	2.00946	6.854921984145283e-11	True	54M
GAGGGAGCCCGCTCCAACGTACTTCAG	GTATTCATCCTTGTGTAATTCATGTTT	False	2.0	874.0	0.0022883295194508																				8.64434e-07	0.222357	874.0	15.0	1.01624	2.19336	2.19108	0.001421159210226	True	41M2449N13M
GAGGGAGCTAAAATAGCAACAAGGGTG	GGAGGGGGTTGTGGAGGAGTTGTTGGA	False	1.0	117.0	0.0085470085470085																				2.3255100000000002e-18	0.962013	117.0	6.0	1.6108	0.57265	0.564103	1.0940618198162894e-14
GAGGGAGGAGACAATGTGGTGGTGGTG	GTCGTTGTGGCAGAAGAGACAGCGGTT	(octopus_NC_068994.1_4385212)	1.0	267.0	0.0037453183520599																				1.91073e-06	0.514793	267.0	13.0	1.09512	0.344569	0.344569	0.0030024622549788	True	54M
GAGGGAGGGAGCACTGTGAAGAGCTGC	TTAGTCAAATAACAACCCCTGACAGTG	(octopus_NC_069004.1_10050078) (octopus_trinity_TRINITY_DN49409_c11_g3_i1.p1_80)	60.0	354.0	0.1694915254237288																				1.46987e-11	0.452231	354.0	7.0	2.64952	1.29661	1.29661	4.0644684206701896e-08	True	54M
GAGGGAGGGAGGGATGAGGTGACAATC	ATGAGTTTCCTGCCCTGAAATATTGTT	(octopus_trinity_TRINITY_DN50401_c7_g2_i6.p1_258)	15.0	1314.0	0.0114155251141552																				1.50632e-11	0.283427	1314.0	15.0	1.6457	4.26636	1.97565	4.1606105894044665e-08	True	12M28N39M3S
GAGGGAGGGATGAGGTGACAATCATGA	GTTACCTGCCCCTGAAATTATCAGATT	(octopus_NW_026400324.1_201) (octopus_trinity_TRINITY_DN50401_c7_g2_i6.p1_253)	33.0	1551.0	0.0212765957446808																				6.58007e-09	0.236017	1551.0	15.0	1.95014	5.79819	2.3127	1.3906387826388246e-05	True	54M
GAGGGAGGTCTAGCTACTATGTCTAGC	AAGCAGAGCGACCTGGTGTAAGCTCCA	(octopus_NC_068994.1_48031369)	1.0	540.0	0.0018518518518518																				1.21007e-50	0.878019	540.0	13.0	1.17406	0.512963	0.496296	2.100275577449068e-46	True	54M
GAGGGAGTATCATAAATTCAGCTGTTG	ATAGCTAAAAGCAGAATGTTGGTGCCG	(octopus_NC_068995.1_44569661)	85.0	1302.0	0.065284178187404																				1.49118e-27	0.458652	1302.0	14.0	1.85319	0.519201	0.473886	1.1614532161099804e-23	True	3S51M
GAGGGAGTCAAACCAATAAAGTGGTCT	ACATGTGGTAGTTAGATCTGCTAGAAT	False	2.0	1461.0	0.001368925393566																				5.037140000000001e-18	0.331906	1461.0	13.0	0.881146	0.214921	0.193703	2.3191386571453907e-14	True	54M
GAGGGAGTCCTGCATTTCCAGATGCTG	CCATAGCTATCGTATGCACAACTGCCT	(octopus_NC_068987.1_7569059)	1.0	217.0	0.0046082949308755																				3.3338e-06	0.380846	217.0	10.0	1.18105	0.525346	0.511521	0.0050736298235112	True	54M
GAGGGAGTGTCGAGTGTCACCTGTGAT	AGACTAGTGGCCCATCCTGGGAGATAT	(octopus_NC_068984.1_144769573)	3.0	407.0	0.0073710073710073																				4.03631e-09	0.430265	407.0	11.0	1.54035	0.398034	0.398034	8.724987940879674e-06	True	54M
GAGGGATATTGAATCAACCCTCTGCCT	TCAGTACTTGGCTGGTTCTTCCCGGCA	False	2.0	1455.0	0.0013745704467353																				2.9398e-30	0.40615	1455.0	15.0	0.916734	0.228866	0.226804	2.576311537878852e-26	True	6S48M
GAGGGATCAAACTGTTTGATGTCTTGA	GACTGTGAGCACCCCAAATCATCTTTC	(octopus_NC_068986.1_30267026) (octopus_trinity_TRINITY_DN55104_c5_g1_i5.p1_609)	3.0	247.0	0.0121457489878542																				5.4354e-07	0.478401	247.0	10.0	1.22655	0.481781	0.481781	0.0009167147412955	True	54M
GAGGGATCTTCAGTCACTGACTCATAT	TCACCATCGGAATATGCATCATTTGAG	(octopus_NC_069009.1_11797218) (octopus_trinity_TRINITY_DN50636_c3_g1_i5.p1_132)	18.0	27285.0	0.0006597031335898																				1.38719e-94	0.160222	27285.0	5.0	1.07027	0.255562	0.242074	5.620313651184286e-90	True	53M1S
GAGGGATGAGACGGAAACAAAGGAGGC	ACTCGGAAAACTAGAGGGAGCTAGGTA	(octopus_NC_068994.1_47190150) (octopus_trinity_TRINITY_DN53946_c6_g2_i10.p1_808)	125.0	1149.0	0.1087902523933855																				7.75932e-32	0.456604	1149.0	13.0	2.28995	2.76762	2.57963	7.249687185175294e-28	True	5S49M
GAGGGATGTGCAGTGTTTTTCACACCT	GGCAGGTCAGAAGATAATGCGTCTAGA	(octopus_trinity_TRINITY_DN55162_c3_g2_i21.p1_1716)	1.0	450.0	0.0022222222222222																				5.32821e-19	0.500512	450.0	13.0	1.20498	0.993333	0.993333	2.614247264368685e-15
GAGGGATTGCTCACCCGAAGTGATCCT	TGGTGCTACTTACTATTTGATGTGATT	(octopus_NC_069010.1_9903675)	1.0	87.0	0.0114942528735632																				1.45578e-10	1.0	87.0	8.0	1.23024	0.494253	0.494253	3.656468220700566e-07	True	54M
GAGGGATTTAGAGCCATGGTTTTCAAT	TAACTTCTATCTTGACTGGTCTAAAAA	(octopus_NC_068981.1_41963799)	12.0	501.0	0.0239520958083832																				4.41108e-08	0.405546	501.0	14.0	1.41927	0.53493	0.50499	8.49057836015699e-05	True	54M
GAGGGCAAAGGAAATGCAGCAGTACTC	GATACGAAGGTGGTGGAGGCGAGATGG	(octopus_NW_026399374.1_2147)	1.0	741.0	0.0013495276653171																				5.40614e-23	0.523846	741.0	12.0	0.991738	0.215924	0.20108	3.347543993439028e-19	True	54M
GAGGGCAACGTAGTTAGGAAGCTAGAA	GAGGCACCTAGGAAAAGCAAAGCAAAC	(octopus_NC_068994.1_7028812)	3.0	343.0	0.0087463556851311																				1.57245e-09	0.537849	343.0	6.0	1.49853	0.475219	0.475219	3.550850491248401e-06	True	54M
GAGGGCAATATGCTCTTGATGGAGTCT	TTGAGCTTCTTCGAAGTTGGATCCGAT	(octopus_NC_068982.1_129068829) (octopus_trinity_TRINITY_DN52357_c1_g1_i10.p1_2638)	1.0	143.0	0.0069930069930069																				8.17332e-07	0.561575	143.0	11.0	1.02022	0.27972	0.27972	0.0013478526762262	True	54M
GAGGGCAATCGCTGCTGCACTTTCGTT	TCTCATGCGGTTCTTCCTCTTCGCGTC	(octopus_NC_069007.1_5163287) (octopus_trinity_TRINITY_DN46979_c0_g2_i12.p1_3874)	1.0	160.0	0.00625																				1.49891e-07	0.596896	160.0	5.0	1.19181	0.49375	0.49375	0.0002708821447819	True	54M
GAGGGCAATGTCTGAACATTCAATGCC	ACGGTTTGCAAAATCTGTTATAGCTTG	(octopus_trinity_TRINITY_DN51855_c7_g1_i12.p1_295)	1.0	751.0	0.0013315579227696																				1.53543e-08	0.326881	751.0	13.0	1.25285	0.391478	0.391478	3.114548975803897e-05	True	37M1728N17M
GAGGGCAGAGGTATGAAGGATGTGGCA	GCAGAAATACCACCAAATTCATGGTTT	(octopus_NC_069009.1_9632978)	26.0	2138.0	0.0121608980355472																				1.24312e-07	0.192025	2138.0	15.0	1.08806	0.219832	0.204397	0.0002269361834431	True	54M
GAGGGCATCTGTGAAGTACTGGAGTGT	GTGTGTGTGTGTGTGTGTATGAAGTCT	(octopus_NW_026356536.1_2876) (octopus_trinity_TRINITY_DN47942_c7_g1_i9.p1_33)	32.0	1020.0	0.0313725490196078																				4.875240000000001e-18	0.418061	1020.0	14.0	1.97474	1.91471	1.4951	2.2467872327109223e-14	True	48M6S
GAGGGCATGGTATACTCAGCCATAGGA	AAGACCGTTTATTGCTGGGATAGATTG	(octopus_NC_069002.1_3532158)	1.0	292.0	0.0034246575342465																				1.57238e-06	0.473131	292.0	13.0	1.02196	0.308219	0.308219	0.0024986668742886	True	54M
GAGGGCCAGTCTCAGGTGAGTTGCAGA	ACACATTAATAAATGCTGGTCTTAATT	(octopus_NC_069003.1_11440622)	1.0	93.0	0.010752688172043																				5.43014e-10	1.0	93.0	5.0	0.952108	0.268817	0.268817	1.285937051069095e-06	True	54M
GAGGGCCTTGTGGTGGGCCAGGAGGGC	CACCAGGCTTTGGTGGGCCTGACCTTA	(octopus_NC_068996.1_52867006) (octopus_trinity_TRINITY_DN47146_c4_g1_i7.p1_1)	3.0	1557.0	0.001926782273603																				1.9818500000000002e-63	0.563384	1557.0	15.0	1.71212	1.6185	1.42132	4.678740184366129e-59	True	52M2S
GAGGGCGTCGCAGATTCTCTTGCAGCC	AGCACCGTCCATTCCTTTTGACGATAG	(octopus_trinity_TRINITY_DN50189_c2_g1_i2.p1_1153)	1.0	203.0	0.0049261083743842																				2.35168e-06	0.49062	203.0	7.0	1.03111	0.26601	0.256158	0.0036515875348425
GAGGGCTCTCAGGATTTTGGAAATCAG	CCATTAAACTCTTGACAGACTCCTCAG	(octopus_NC_068981.1_172546182) (octopus_trinity_TRINITY_DN52759_c3_g1_i16.p1_230)	84.0	1283.0	0.0654715510522213																				1.98175e-66	0.721275	1283.0	13.0	1.99405	0.775526	0.759158	4.977994672220366e-62	True	48M6S
GAGGGCTGCATGGCCTGCGCAAGTCCG	TCGAAATCGAACTTATACGCGTACCGT	(octopus_NW_026330467.1_30176) (octopus_trinity_TRINITY_DN46653_c7_g2_i5.p1_1497)	1.0	233.0	0.0042918454935622																				2.8154600000000004e-18	0.805944	233.0	7.0	1.12411	0.613734	0.613734	1.3173934095075372e-14	True	54M
GAGGGCTGTGCTGGGTAGCCTGGTTGG	GAGGGCTGTGCTGGGTAGCGTGGTTGG	(octopus_NC_069001.1_20845847) (octopus_trinity_TRINITY_DN42273_c3_g3_i12.p1_702)	12.0	1165.0	0.0103004291845493																				6.4337e-14	0.3324	1165.0	15.0	2.47302	1.00601	0.99485	2.1882618210163766e-10	True	54M
GAGGGCTGTGCTGGGTAGCTTGGTTGG	GAGGGCTGTGCCGGGTAGCCTGGTTGG	(octopus_NC_069001.1_20845793) (octopus_trinity_TRINITY_DN42273_c3_g3_i9.p1_510)	6.0	1460.0	0.0041095890410958																				2.52621e-06	0.227098	1460.0	15.0	2.10963	1.54658	1.53493	0.0039066917709505	True	1S53M
GAGGGCTGTTTACTTAAGGGGTTTGTG	ACAAAACCCTGTCACGTTTCAATAATC	(octopus_NC_068994.1_4230993)	2.0	553.0	0.0036166365280289																				1.19865e-11	0.432401	553.0	14.0	1.12659	0.296564	0.262206	3.3422386744488456e-08	True	54M
GAGGGCTTAGAAATTTCTGGTTTGGTA	CCCAGGTGTGAGCATATGGTAACTTTC	(octopus_NC_069004.1_2766297)	1.0	189.0	0.0052910052910052																				1.07755e-15	0.870701	189.0	11.0	1.2532	0.566138	0.560847	4.206945255247116e-12	True	54M
GAGGGCTTCTCTCAGTGTTTTCAGTGT	TCGTTTCTCTTATCACAACTTGTGTAC	(octopus_NW_026297134.1_18023) (octopus_trinity_TRINITY_DN54767_c2_g1_i4.p1_255)	1.0	611.0	0.0016366612111292																				5.0793e-06	0.390921	611.0	12.0	0.876873	0.361702	0.342062	0.0075372875749187	True	16M1D38M
GAGGGCTTGCCTGCGCAGTATATCGCT	GACGATGGGATGTGTGCTAAACACTTA	(octopus_NC_068999.1_53784270) (octopus_trinity_TRINITY_DN47530_c7_g1_i3.p1_1281)	2.0	936.0	0.0021367521367521																				5.22208e-19	0.457337	936.0	14.0	1.14908	0.33547	0.29594	2.5637337986244826e-15	True	54M
GAGGGCTTGTTGGTTCAGATGGCGGCT	GTGACAATGATGCCATCGTCGGAATCT	(octopus_NC_068984.1_82481223) (octopus_trinity_TRINITY_DN53987_c7_g1_i19.p1_5513)	6.0	439.0	0.0136674259681093																				3.43978e-12	0.601785	439.0	15.0	1.34492	0.419134	0.38041	1.0079387807263e-08	True	54M
GAGGGGAAGATAAGAAAGAAAGATCGT	ATCCCATCAAACGTGATTCATTGGCTA	(octopus_NC_069005.1_28457536)	2.0	765.0	0.0026143790849673																				1.05416e-14	0.486772	765.0	14.0	1.19581	0.393464	0.393464	3.8159798995458036e-11	True	54M
GAGGGGAAGCAGATAAGAAAAGATTTG	CCAATGTTCTGCGCTGTGAGGACCAAA	(octopus_NC_069005.1_17847802) (octopus_trinity_TRINITY_DN42830_c6_g1_i20.p1_35)	28.0	809.0	0.034610630407911																				2.23671e-09	0.284851	809.0	15.0	2.66635	0.700865	0.693449	4.971407784183379e-06	True	54M
GAGGGGAATATGTGTTCAGCTGTAGGA	ACAATCTACACGTGAGCATGTGTGTAT	(octopus_NW_026377876.1_291)	1.0	213.0	0.0046948356807511																				5.351370000000002e-34	0.979879	213.0	7.0	1.17592	0.399061	0.399061	5.442127399072614e-30	True	54M
GAGGGGACAAACAAGGACAGACAAACA	AATTAAATCGATTATATCGACACCAAT	(octopus_NC_068998.1_32897702)	32.0	566.0	0.0565371024734982																				5.30435e-08	0.599516	566.0	15.0	2.71133	1.59717	1.35336	0.0001011452722727	True	2S52M
GAGGGGACAAGTCGATTACATCAACCC	CAGTGTTTTCACTGCTCATTAATTTGT	(octopus_NC_068998.1_9886504)	1.0	885.0	0.0011299435028248																				4.40013e-28	0.444205	885.0	13.0	1.28597	6.67571	3.16497	3.5100370995505364e-24	True	54M
GAGGGGACACACAGAAAGACACAAACA	CACACACGTATACACACAGAGCTAGGT	(octopus_NC_069007.1_3057808)	1.0	279.0	0.003584229390681																				2.42871e-06	0.466365	279.0	7.0	1.21776	0.37276	0.37276	0.0037645113879303	True	54M
GAGGGGACCTGACTGTACACCTGACAC	ATTCTGCTGCGGTTGCTTTTGTTGCTG	(octopus_NC_068984.1_3637252) (octopus_trinity_TRINITY_DN47639_c6_g1_i4.p1_700)	1.0	120.0	0.0083333333333333																				2.94996e-07	0.625175	120.0	8.0	1.10572	0.433333	0.433333	0.0005143094037076	True	54M
GAGGGGACTAATCAATTACATCAACCC	CAGTGCTTTACCAGCATTCATTTCATA	(octopus_NC_069000.1_6652536)	2.0	522.0	0.003831417624521																				2.67248e-10	0.391398	522.0	14.0	1.51753	4.42529	3.85057	6.537089746186377e-07	True	45M9S
GAGGGGACTAGTCAATTACATCGACCC	CAGTGTATCACTGGTACTTAATTTAAC	(octopus_NC_068982.1_3625335)	24.0	477.0	0.050314465408805																				2.23202e-15	0.512607	477.0	15.0	2.51352	3.21593	2.42348	8.512626756154964e-12	True	2S52M
GAGGGGACTAGTCAATTACATTGACCC	CAGTATTTAACTGGTACTTAATTTATC	(octopus_NC_068990.1_91265398)	7.0	591.0	0.0118443316412859																				3.67854e-13	0.392112	591.0	11.0	1.9272	5.5956	1.62437	1.1745236039510351e-09	True	1S53M
GAGGGGACTAGTCGATTACATTGACCC	CAGTGTTTCACTGGTAATTAATTTATT	(octopus_NC_068990.1_30615959)	25.0	2330.0	0.0107296137339055																				1.88424e-28	0.477232	2330.0	11.0	1.04889	0.846352	0.609442	1.528057730204401e-24	True	54M
GAGGGGACTAGTCGATTACATTGACTC	CAGTGTTTCACTGTTAATTAAATTATT	(octopus_NC_068989.1_10581741)	2.0	889.0	0.0022497187851518																				5.53533e-18	0.245079	889.0	13.0	1.25267	1.75478	1.70079	2.5411278702987785e-14	True	54M
GAGGGGACTAGTCGATTGCATTGACCC	CAGTGTTTTACTGGTGGTTATTTCATT	(octopus_NC_068987.1_31492768)	1.0	177.0	0.0056497175141242																				1.05941e-11	0.631377	177.0	10.0	1.20918	7.05085	2.64972	2.9686958292377363e-08	True	54M
GAGGGGACTAGTTGATTACATCGACCC	CAGTCTTTCACTGGTACTTAATTTATC	(octopus_NC_068991.1_71298742)	61.0	1686.0	0.0361803084223013																				3.92974e-42	0.453343	1686.0	13.0	2.60103	6.29953	3.70581	5.322978702687093e-38	True	54M
GAGGGGACTGACTGATACCATTGGTCC	CACAACTTGACTGGTACTTTATTTTAC	(octopus_NC_069001.1_13009973)	1.0	603.0	0.0016583747927031																				2.75856e-07	0.310738	603.0	11.0	1.05099	0.325041	0.321725	0.0004826222639601	True	54M
GAGGGGAGTGTGGATAGGATGGTGGTG	AGAGGAGGGAAAGTACAGATTGAGAGA	False	2.0	403.0	0.0049627791563275																				4.99137e-06	0.374156	403.0	14.0	1.28188	2.47146	2.4665	0.0074143769030849	True	1S53M
GAGGGGATAAGTCGATTACATCGACCC	CAGTACTCACCTGGTATCTATTTTATC	(octopus_NW_026402731.1_422)	13.0	658.0	0.019756838905775																				1.3317e-08	0.284887	658.0	13.0	2.16568	5.75988	2.32979	2.7200963160489987e-05	True	54M
GAGGGGATGGCATTGTAGGGGTTGCTA	TTGGTGATAAAGGAGAGCTGTAGCCAA	(octopus_NC_068981.1_81098015) (octopus_trinity_TRINITY_DN46342_c5_g1_i3.p1_698)	1.0	727.0	0.0013755158184319																				4.76892e-09	0.358488	727.0	15.0	1.15621	0.360385	0.313618	1.0232349481598611e-05	True	54M
GAGGGGCAGGAGTCGCTTGAGCTGCTG	CCGCCGCCGCCGCCGCTGCTGCTGCCG	(octopus_NC_068984.1_15631482) (octopus_trinity_TRINITY_DN46422_c3_g2_i2.p1_1556)	3.0	340.0	0.0088235294117647																				6.26818e-13	0.548054	340.0	15.0	1.41574	0.711765	0.711765	1.961827924358373e-09	True	52M2S
GAGGGGCTAAGTCGATTACATCGACCC	CCAATGCTCAACTGGTACTTATTTAGA	(octopus_NC_068994.1_47299782)	3.0	532.0	0.0056390977443609																				5.36495e-15	0.500644	532.0	9.0	1.06646	1.93985	0.661654	1.987223559947008e-11	True	3S51M
GAGGGGGAGAATTATAGCCACAGAGGG	CAGTAGTTGTCTCCTTCTGCTCGGCAA	(octopus_NC_068981.1_21122194)	40.0	535.0	0.0747663551401869																				7.40264e-24	0.579437	535.0	12.0	1.88592	0.77757	0.771963	4.798502516176424e-20	True	54M
GAGGGGGAGAGAGAAAGAGAGATTGCT	TTATGCATTATGTTTGTGTGCGCTTGA	(octopus_NC_068990.1_6242214)	9.0	258.0	0.0348837209302325																				4.37328e-08	0.556312	258.0	9.0	2.79127	0.910853	0.891473	8.420754779297621e-05	True	54M
GAGGGGGAGAGAGGCAAGGGGAGGAAG	TTAGATGAAGAGGAGAGTAGAGCCCAT	(octopus_NC_068981.1_116915758) (octopus_trinity_TRINITY_DN56291_c15_g1_i9.p1_155)	1.0	669.0	0.0014947683109118																				4.27154e-15	0.417415	669.0	9.0	1.17996	0.370703	0.306428	1.593930048158258e-11	True	48M6S
GAGGGGGAGAGTGAGAGAAAGCAAGCC	CTTCACTCTTTTGGATTGTTAACAGGA	(octopus_NC_068998.1_55338653)	1.0	664.0	0.0015060240963855																				1.09779e-10	0.450987	664.0	14.0	1.17159	0.418675	0.418675	2.7905876128401334e-07	True	54M
GAGGGGGAGGTTTCATAAGAGTGTGAA	GGGGAGATGTTTAGAGATGGGTAAGAG	(octopus_NC_069005.1_32199447)	2.0	399.0	0.0050125313283208																				7.83714e-09	0.469683	399.0	13.0	1.21303	0.33584	0.315789	1.6422381994244565e-05	True	54M
GAGGGGGATAGTCAATTACATCGACCC	CCAGTGCATGACTGGTACCTATGTCAT	(octopus_NC_068988.1_96281295)	6.0	634.0	0.0094637223974763																				1.75901e-07	0.339705	634.0	13.0	1.83646	1.99842	1.91798	0.000315246331424	True	54M
GAGGGGGATGACAGTACAACAGCTTTC	CGTTGGCGTAATCCTTAAGAATATAAC	(octopus_trinity_TRINITY_DN49655_c14_g1_i1.p1_737)	1.0	287.0	0.0034843205574912																				4.16294e-06	0.467874	287.0	12.0	1.03975	0.390244	0.369338	0.0062530190849134	True	26M1124N28M
GAGGGGGCAAGTTGATTATATCAATCC	CAGCGTTCAGCTTGTACTCTTTCTATC	False	1.0	480.0	0.0020833333333333																				1.3125e-12	0.454049	480.0	15.0	1.2316	0.31875	0.31875	3.99286250950049e-09	True	1S53M
GAGGGGGCCAGTCAATTAGATCGACCC	CAGTACTTGACTGGTACTTAATTTTTA	(octopus_NC_069006.1_21582558)	1.0	183.0	0.0054644808743169																				1.17001e-11	0.679784	183.0	8.0	1.46469	2.61749	2.61749	3.2655394537558035e-08	True	53M1S
GAGGGGGCCAGTTGATTAGATCGACCC	CAGTACACAGCTGATACTTAATTTATC	(octopus_NC_069002.1_14925103)	69.0	1514.0	0.0455746367239101																				2.14422e-15	0.163264	1514.0	13.0	1.85887	2.37781	1.90357	8.188364769560197e-12	True	54M
GAGGGGGTAGAAATCTTAATGAAAGAT	TCGTCTGATAAGCAAACCGTCCGACCC	(octopus_NC_068990.1_76659142)	4.0	388.0	0.0103092783505154																				5.71512e-09	0.464303	388.0	10.0	1.6215	0.502577	0.502577	1.2159902731411057e-05	True	54M
GAGGGGGTGCCGGTTGATTACATCAGC	CCTGAAGGGGGTGAAAGTCAAAGCCGA	(octopus_NC_069005.1_5323714)	2.0	455.0	0.0043956043956043																				9.29369e-08	0.345651	455.0	10.0	1.28923	0.404396	0.367033	0.0001722228368152	True	54M
GAGGGGGTGGCGGCGGCGATGCAGTTG	CGCCGTTGCCGTTGGTGTTAGTAGTGT	(octopus_NC_068986.1_94121997) (octopus_trinity_TRINITY_DN52880_c5_g2_i2.p1_749)	1.0	172.0	0.005813953488372																				1.90457e-32	0.976471	172.0	4.0	1.5453	0.569767	0.569767	1.824278941675087e-28	True	54M
GAGGGGGTGGTAGAAGTCAAAAACTTA	TGTTATTTATTCGTGGAAATGATATGT	False	2.0	162.0	0.0123456790123456																				2.88374e-17	0.852778	162.0	9.0	1.91848	0.62963	0.62963	1.2602653814587537e-13	True	54M
GAGGGGGTGTCAAGGGTGGAGGAGTCG	ACGGTAAGGTGGGAAAAATCCCACTAT	False	1.0	317.0	0.0031545741324921																				3.62564e-11	0.538944	317.0	11.0	1.09731	0.299685	0.299685	9.659474076945129e-08	True	52M2S
GAGGGGGTGTTGGTGGTGTTCCTTTGC	CACCTCAAGCATAGAATTCCTTGTCAG	(octopus_NC_068984.1_97124320)	5.0	4331.0	0.0011544677903486																				1.21981e-10	0.167177	4331.0	13.0	0.555314	0.0722697	0.0713461	3.0877321889371257e-07	True	54M
GAGGGGGTGTTTATTTACTTCTGAGGT	GTGTGTGTGTGTATAATCAGTTCTGAT	False	2.0	515.0	0.003883495145631																				6.6957e-14	0.452987	515.0	9.0	1.32364	1.99223	0.914563	2.273895509244288e-10
GAGGGGTAACTGGATACGTCACCATCC	AGGCTGTACCCACTGCGAGCCATTGCT	(octopus_NC_069008.1_6117173) (octopus_trinity_TRINITY_DN48550_c3_g2_i1.p1_1083)	1.0	141.0	0.0070921985815602																				3.9870600000000004e-18	0.935065	141.0	8.0	1.1604	0.524823	0.510638	1.8477050736227927e-14	True	54M
GAGGGGTAGGTTTTGTTTGGTCTTCCA	TAGTGAATCAGAGTCAGTTATTGGGTC	False	100.0	1837.0	0.0544365813826891																				1.13268e-09	0.159569	1837.0	14.0	2.54428	4.05008	3.7877	2.596524829363538e-06	True	18S36M
GAGGGGTGGGCAGTTATGGATTCTTTT	TATTTGTATAGTTTCTTGCTATTGTTA	(octopus_NC_068989.1_89280002)	4.0	4144.0	0.0009652509652509																				7.67792e-99	0.467359	4144.0	13.0	1.0307	0.257481	0.238176	3.299048900723989e-94	True	53M1S
GAGGGGTGGGGATGGGTGTGTCAGAAG	ATCTTGTGTGTGATGTGGGTGGGCAGG	False	2.0	1245.0	0.0016064257028112																				3.82292e-25	0.451144	1245.0	15.0	1.39778	7.04578	6.67711	2.652034510480439e-21
GAGGGGTGGTAGTAGTGATCGGGTTGA	TACCGTTGACGCCGTGCTCCGATTTGA	(octopus_trinity_TRINITY_DN52880_c5_g2_i3.p2_110)	1.0	98.0	0.010204081632653																				1.80413e-16	0.977273	98.0	4.0	1.99451	0.857143	0.857143	7.458002975935693e-13
GAGGGGTTAAGTCAATTACATTGACCC	CAGCATTCAAGTGGTACTTATTTTATT	(octopus_NC_068992.1_61292056)	24.0	321.0	0.0747663551401869																				2.4714e-09	0.506965	321.0	12.0	2.08588	7.55452	5.7757	5.46622319889263e-06	True	54M
GAGGGGTTCTTAACCTTTTAGAAAGCT	CTTCGAAGTCTCCTTGCGTCAAGGGTG	False	2.0	901.0	0.002219755826859	-	DUF6284	PF19801.2	0.96	13.3	0.6	0.96	13.3	0.6	1.0	1.0	0.0	0.0	1.0	1.0	1.0	0.0	-	-2.0	4.99246e-10	0.482869	901.0	6.0	0.972974	2.53052	2.00666	1.1868792822748948e-06
GAGGGTAAACAACTTCTCCAATGATTT	CATCTCGTGAGAACCTGTCAAAGCCAA	(octopus_NC_068982.1_67303700) (octopus_trinity_TRINITY_DN49058_c1_g6_i1.p1_761)	1.0	767.0	0.0013037809647979																				1.57535e-22	0.411965	767.0	6.0	1.21009	0.43807	0.426336	9.505682181698913e-19	True	51M3S
GAGGGTAAGTGGGAGTCAAGCCAGGTT	CATCATCATCATCATCATCATCATCCT	(octopus_NC_068990.1_78357892)	1.0	166.0	0.0060240963855421																				1.78309e-06	0.549396	166.0	9.0	1.27252	0.831325	0.807229	0.0028127773615139	True	52M2S
GAGGGTAATGTATATTTTTATATATAT	ACACACACTGTATTTTCCAGTATACTC	False	33.0	1347.0	0.0244988864142538																				1.14535e-25	0.37962	1347.0	11.0	1.75619	2.28731	1.94506	8.152490837694838e-22	True	35M19S
GAGGGTAATTTGCTTCCATATACTCAG	CCCGTCTGATTATGTAATAGAGGAGAC	(octopus_NC_068984.1_132846384)	22.0	411.0	0.0535279805352798																				3.37641e-17	0.575888	411.0	14.0	2.31969	1.07299	1.04623	1.4687230014863954e-13	True	53M1S
GAGGGTACGCAGTTCGACTTTGCTCCT	CGGCGTTCCTTTCACCGAAGCTAACAG	(octopus_trinity_TRINITY_DN54134_c4_g2_i2.p1_89)	2.0	951.0	0.0021030494216614																				1.34545e-18	0.271071	951.0	11.0	1.02712	0.256572	0.245005	6.431202915358753e-15
GAGGGTAGCAGCAGGGCTGATAATAGT	TAGTAGTAGTAGTAGTAGTAGCAGTAG	(octopus_NC_068998.1_55096635)	8.0	486.0	0.0164609053497942																				1.40425e-10	0.507279	486.0	8.0	1.92977	1.74074	1.7284	3.533011525884286e-07	True	7S47M
GAGGGTAGCAGCAGTACTATTAAAGAT	GAAGAAAGGCGACAAGCCTGTATGGCT	(octopus_NC_068994.1_2236584)	1.0	138.0	0.0072463768115942																				9.5753e-08	0.745975	138.0	10.0	1.10122	0.326087	0.326087	0.0001771666774518	True	54M
GAGGGTAGGTGGGATTATCTTAGTACG	ACTGATGTGCACCATCATTTGGGAATC	(octopus_trinity_TRINITY_DN49413_c4_g2_i8.p1_1441)	1.0	221.0	0.004524886877828																				8.77997e-08	0.569796	221.0	11.0	1.36831	2.93665	2.9276	0.0001631785192911	True	12M71427N42M
GAGGGTAGTAATAAAGTAAGAGAGGGT	GGTAGAAGTCAAAAACTTATATAATTT	(octopus_NC_029723.1_2838)	1.0	90.0	0.0111111111111111																				5.84035e-13	0.96	90.0	6.0	1.60426	0.544444	0.544444	1.833020601415113e-09	True	54M
GAGGGTATTTTCAAGTTAAAGGAAAGA	TGGAGACACATTGTGCAACAAAATGGT	(octopus_NC_068983.1_143550367) (octopus_trinity_TRINITY_DN52862_c3_g2_i2.p2_226)	229.0	1437.0	0.1593597773138483																				8.71732e-16	0.252915	1437.0	15.0	2.77125	1.66319	1.65414	3.4264203409454658e-12
GAGGGTCAACTAAGAAGCACTACGACA	TTAGTTGAGATTATTTTTGACCCTTTG	(octopus_NC_068987.1_229901)	2.0	421.0	0.004750593824228																				4.59845e-26	0.658024	421.0	15.0	1.32105	0.465558	0.448931	3.3377065467514462e-22	True	54M
GAGGGTCACTGAATTTGGCCGCTGCAT	AGGCATTACCTGGAACAGCACTAGATG	(octopus_NC_068988.1_27392016) (octopus_trinity_TRINITY_DN42132_c8_g1_i2.p1_467)	2.0	1963.0	0.0010188487009679																				3.73458e-20	0.41183	1963.0	11.0	0.531327	0.0799796	0.0799796	1.968876240471396e-16	True	52M2S
GAGGGTCAGGTGACTAATCAGAACTTC	TTTCATGCTCTATCAATGCCATGAAAG	False	2.0	851.0	0.0023501762632197																				4.36923e-12	0.553609	851.0	14.0	0.98931	0.239718	0.226792	1.26783434072909e-08
GAGGGTCCTGGCTGGAAGGCATTTGAT	CATGAGTCTCTGTTTAATCAAGGTTCA	(octopus_NW_026297134.1_18170)	1.0	483.0	0.0020703933747412																				1.25239e-18	0.631084	483.0	13.0	1.66362	9.51967	6.88613	5.997964642319427e-15	True	2S52M
GAGGGTCGCTGGAGAATGTTACTTTCA	GCAAGTTTTCCTCGAGTTCTGACAACC	(octopus_NC_068991.1_51349353) (octopus_trinity_TRINITY_DN51432_c0_g2_i3.p1_3621)	1.0	229.0	0.0043668122270742																				6.92325e-15	0.642273	229.0	8.0	1.46812	0.585153	0.585153	2.542477760990332e-11	True	54M
GAGGGTCGTTTCCTTTTTCTTCTGGAG	AATATCTTGCCCCTTCTCCTTTGGATC	(octopus_trinity_TRINITY_DN55308_c2_g1_i1.p1_8)	143.0	5275.0	0.0271090047393364																				2.75374e-44	0.230155	5275.0	15.0	1.94199	0.700095	0.687204	3.986095005718886e-40
GAGGGTGAAAAAGACGGTGGGGTTGGG	ATGAAAGTCGATCAAGTAGACACCCTT	(octopus_NC_069007.1_9324160)	4.0	2251.0	0.0017769880053309																				3.42532e-19	0.292818	2251.0	13.0	1.11892	0.243892	0.240338	1.7003420886442289e-15	True	54M
GAGGGTGAAGGTGTCCCTTGATAAGGG	GAATATGTCCCTGGTGTCTGAGGAGGA	(octopus_NC_069004.1_15653928) (octopus_trinity_TRINITY_DN42967_c4_g1_i2.p1_825)	1.0	397.0	0.0025188916876574																				4.16415e-08	0.445207	397.0	12.0	1.16721	0.357683	0.357683	8.038401698117701e-05	True	2S52M
GAGGGTGACGCTGGAGTAGGAAGAGCG	GCAGGAGGAGCAGCAGGAGGAGCAGCT	(octopus_NC_069005.1_26048733) (octopus_trinity_TRINITY_DN42811_c4_g1_i7.p1_156)	1.0	793.0	0.0012610340479192																				1.05379e-12	0.416229	793.0	15.0	1.07929	1.43001	1.43001	3.232965119987124e-09	True	49M5S
GAGGGTGAGGGTGACGCTGGAGTAGGA	AGAGCGGCAGGAGGAGCAACAGGAGGA	(octopus_NC_069005.1_26048727) (octopus_trinity_TRINITY_DN42811_c4_g1_i7.p1_162)	1.0	755.0	0.0013245033112582																				4.46731e-12	0.418962	755.0	15.0	1.07757	0.298013	0.298013	1.2950625332781149e-08	True	54M
GAGGGTGAGTATGATCTGTTCGTCGGT	GGTGGTACTATACACATCGACAAGGAG	(octopus_trinity_TRINITY_DN53675_c2_g3_i12.p1_1705)	2.0	659.0	0.0030349013657056																				2.17008e-07	0.44192	659.0	13.0	0.897455	0.276176	0.245827	0.0003846120263784
GAGGGTGGGAGATGTAGGTGTGTGTGT	GTGTGTGTGTGTGTATATGAGTCGAGT	(octopus_NC_068999.1_50123827)	109.0	1773.0	0.0614777213761985																				9.30637e-61	0.480298	1773.0	15.0	2.89032	3.90525	2.66779	2.0774774930600106e-56	True	33M4I17M
GAGGGTGGGGCTGGAATTAAAAGGTAG	AACTTGATGAGTCACGAGGGAAGAACT	(octopus_NC_069000.1_7903238)	1.0	604.0	0.0016556291390728																				2.03195e-09	0.384363	604.0	15.0	1.14596	0.326159	0.326159	4.535282640118194e-06	True	54M
GAGGGTGGTCGTACTGGCACAAAAGAT	GGTAAAACAAGATTCCAGTTTTCCTAG	(octopus_trinity_TRINITY_DN52908_c4_g1_i2.p1_885)	2.0	674.0	0.0029673590504451																				3.86897e-06	0.382467	674.0	15.0	0.816969	0.186944	0.169139	0.0058361691086141	True	2S33M3136N19M
GAGGGTGGTGTTGGAGAGGTAAGGGCA	AGTGCGGTAGCGTGGGCGGGAGCAAGG	(octopus_NC_068990.1_71440876) (octopus_trinity_TRINITY_DN43810_c0_g2_i14.p2_63)	18.0	2445.0	0.007361963190184																				6.60834e-07	0.262373	2445.0	15.0	1.01419	0.29816	0.277301	0.001102575962947	True	54M
GAGGGTGTACTTGTTGTTGTCGCTGCT	GTTGTTGTTGTGGTGGTGGTGGTGGTG	(octopus_NC_068997.1_47589961) (octopus_trinity_TRINITY_DN55583_c4_g2_i7.p1_68)	7.0	1484.0	0.0047169811320754																				1.21134e-65	0.429978	1484.0	9.0	1.72401	0.652965	0.644205	2.9944710489969204e-61	True	51M3S
GAGGGTGTCTCTTTTGTCAATGTTTTT	TTTTAACCTTTTATGTATTTCCATAAT	(octopus_NC_069002.1_3780362)	2.0	284.0	0.0070422535211267																				1.69414e-06	0.493608	284.0	13.0	1.68644	4.97887	0.81338	0.002680545068189	True	30M1I23M
GAGGGTGTGGGTTGGCCATCAGAATGG	ATAAAGTGTCAATAAATGAGACAGTCA	(octopus_NC_068995.1_36251095)	2.0	935.0	0.002139037433155																				3.47114e-19	0.34079	935.0	13.0	0.966046	0.257754	0.242781	1.7226146411354617e-15	True	54M
GAGGGTGTGTATAGTGTCGCGTGTGTA	TATATATATATATATAAGTAGAGCTCG	(octopus_NC_068992.1_27847847)	21.0	310.0	0.0677419354838709																				2.7395e-10	0.549664	310.0	14.0	2.54586	4.50323	3.10323	6.69353587426115e-07	True	25M2D27M2S
GAGGGTTCATAGATTAGTACCGTTTCA	GACACATTGGAGAGAGAAAGAGTAAAT	(octopus_NC_068988.1_96282581)	2.0	416.0	0.0048076923076923																				5.30793e-09	0.437215	416.0	13.0	0.957166	0.252404	0.252404	1.1332462894373132e-05	True	54M
GAGGGTTCCAGTCGATCCGATCAACGG	AACAGACTGCTTGTGAAATCAACGTGC	(octopus_NC_069009.1_2003637) (octopus_trinity_TRINITY_DN42124_c3_g1_i1.p1_179)	40.0	838.0	0.0477326968973747																				8.20229e-15	0.46563	838.0	13.0	2.12775	0.743437	0.729117	2.9951444427275606e-11	True	54M
GAGGGTTCCAGTTGATCCGATCAACGA	AACAGACTCCTCATGGCTGAGCACTCC	False	6.0	1116.0	0.0053763440860215																				3.98943e-13	0.26922	1116.0	14.0	1.63026	1.24552	1.17384	1.270231852100358e-09	True	39M15S
GAGGGTTCCAGTTGATCCGATCAACGG	GACAGCCTGCTCATAAAATTAACGTGC	(octopus_NC_068997.1_20256062) (octopus_trinity_TRINITY_DN56261_c6_g1_i10.p1_1415)	766.0	12230.0	0.0626328699918233																				1.50577e-49	0.200252	12230.0	15.0	4.39547	3.71341	3.25119	2.535582696585241e-45	True	54M
GAGGGTTCCAGTTGATCCGATCAATGG	AATAGCCTGCTCGTGAAATTAACGCGC	(octopus_NC_068989.1_80804908) (octopus_trinity_TRINITY_DN49066_c2_g2_i4.p2_284)	124.0	2174.0	0.0570377184912603																				1.2179e-08	0.211895	2174.0	15.0	3.39095	1.68399	1.63661	2.498790508866408e-05	True	54M
GAGGGTTTGAGAGGCAAACATTATTCC	AATGGCGAGGAAGTGAAAACTGTAGTG	(octopus_NC_069006.1_20340402) (octopus_trinity_TRINITY_DN49666_c5_g1_i4.p1_19)	32.0	1077.0	0.0297121634168987																				5.78893e-08	0.136627	1077.0	13.0	2.28521	1.49211	1.47354	0.0001099001010897	True	54M
GAGGGTTTGCATCTGTGGGTTCTGCAA	CCAGGTAAGTTGTAAGTTTGAATATAT	False	2.0	1091.0	0.0018331805682859																				2.94793e-06	0.240602	1091.0	15.0	1.30823	5.87259	5.08341	0.004517255832526	True	27M246N27M
GAGGGTTTGTCCAGATACATATCTGCC	ACCATCTCTTTCACTCATTTATCTCTA	(octopus_NC_068982.1_84920066)	1.0	355.0	0.0028169014084507																				4.16793e-08	0.533968	355.0	14.0	0.994799	0.464789	0.433803	8.045195311700156e-05	True	43M1D11M
GAGGTAAACGAGTTCTAAATAGTTATT	GTGATGAAGCAGCAGTGACGGAGGGAA	(octopus_NC_068981.1_34718373)	2.0	1251.0	0.0015987210231814																				1.6782600000000002e-18	0.342656	1251.0	15.0	1.13444	0.336531	0.330935	7.970824446239015e-15	True	54M
GAGGTAACCATAACAACTGAGTAAAAT	GTTTTATTTAGGTGTAGGCATGTACAG	(octopus_NC_068982.1_25896153)	1.0	265.0	0.0037735849056603																				7.33524e-19	0.822896	265.0	12.0	1.27934	0.509434	0.445283	3.566329935222955e-15	True	52M2S
GAGGTAACCCATACTCGAGGGCTGTAC	AGAAGTTCTCATCACGAACATGGCTTC	(octopus_trinity_TRINITY_DN52642_c14_g1_i3.p1_1630)	2.0	517.0	0.0038684719535783																				7.81851e-16	0.524659	517.0	14.0	1.06778	0.357834	0.323017	3.084044837605778e-12	True	36M18S
GAGGTAACGATCTCATCGGCAACATAG	CCATCTGGTCCAACACTATTTCGTACA	(octopus_trinity_TRINITY_DN50419_c4_g1_i8.p1_954)	3.0	1540.0	0.0019480519480519																				1.0977400000000001e-96	0.800111	1540.0	15.0	1.24591	0.427922	0.419481	4.5780410514545296e-92	True	31M2892N22M1S
GAGGTAACTCGAATGTGGAATCTAAAA	ACAGAAACAATTCCTATCATAGTGGGT	(octopus_NC_068982.1_104179203) (octopus_trinity_TRINITY_DN50080_c1_g2_i5.p1_50)	79.0	1351.0	0.0584752035529237																				4.19423e-15	0.258928	1351.0	15.0	2.16053	2.76758	0.88527	1.5660284987627786e-11
GAGGTAACTCTGGATTTCCTGGTAGTT	TGGGCTTTTCTTCTTCTTCATCATCTG	(octopus_NC_068993.1_55617021) (octopus_trinity_TRINITY_DN46542_c3_g2_i11.p1_818)	1.0	603.0	0.0016583747927031																				1.01435e-16	0.455583	603.0	13.0	0.89186	0.235489	0.208955	4.267345791300653e-13	True	8S46M
GAGGTAACTGTGACGTTCATGACTTTC	CGGAGGGCAATAGCGACCTAAGTGATG	(octopus_NC_068986.1_95676790)	19.0	3966.0	0.0047907211296016																				1.55734e-08	0.209904	3966.0	15.0	0.755406	0.123298	0.11296	3.156710059406322e-05	True	54M
GAGGTAAGGTAATTTCTGAACACTGTC	ATAAGTAGCAAGATCCTCTCCCAAAGC	(octopus_trinity_TRINITY_DN43769_c5_g1_i6.p1_364)	3.0	2100.0	0.0014285714285714																				1.97104e-06	0.172007	2100.0	13.0	0.98145	0.23	0.225238	0.0030917956956137	True	44M10S
GAGGTAAGTTAAGCTCATGCAACCGAC	AGTGATACCGAAAAATAATGTTAAGAC	(octopus_NC_069004.1_11065051) (octopus_trinity_TRINITY_DN55574_c0_g1_i16.p1_493)	1.0	314.0	0.0031847133757961																				9.26815e-20	0.62013	314.0	9.0	1.75236	1.69427	1.69427	4.769759463110705e-16	True	54M
GAGGTAAGTTACTGATTTCTCTAAATG	AAGATTTTCATTTAGACACTTACAAGA	(octopus_NC_068999.1_53359187)	2.0	804.0	0.0024875621890547																				1.53377e-09	0.334475	804.0	13.0	1.20965	0.502488	0.491294	3.4678034400455545e-06	True	2S52M
GAGGTAATATATAATTCTTGAATAACA	AAGTCATCCAATATCCCACTGTCCCAA	False	2.0	116.0	0.0172413793103448																				1.65477e-12	0.857143	116.0	6.0	1.70119	1.75862	1.60345	4.989266993703524e-09	True	42M496N12M
GAGGTAATCTCGGCTGAGTGACTGGCG	GGGAAGCATGGCTTCCTAACGACGGAG	False	3.0	717.0	0.00418410041841																				4.6336e-09	0.34598	717.0	13.0	0.778084	0.143654	0.133891	9.954256271400134e-06	True	23M18773N31M
GAGGTAATGAAATTTATAAGAATCAAT	ACGATGCTGTAATATTATACTCCCCAA	(octopus_NC_069010.1_1048317)	1.0	184.0	0.0054347826086956																				2.79636e-06	0.557958	184.0	9.0	1.00749	0.347826	0.347826	0.0042984691068638	True	54M
GAGGTAATTAAAGGTTTACCAAACACT	ATGTAGCAGTGCAGTGTTGATCGACTT	(octopus_NC_069002.1_10388829)	1.0	321.0	0.0031152647975077																				2.13436e-09	0.52888	321.0	12.0	1.59079	6.99688	6.05919	4.753909722760262e-06	True	54M
GAGGTACAAATTTTCATTTGTATCTAT	TAAGATAAATGCATTGAAATTATGTAA	(octopus_NC_068998.1_10648335)	1.0	965.0	0.0010362694300518																				4.2893e-15	0.369903	965.0	13.0	1.07812	0.311917	0.264249	1.6003523266265572e-11	True	54M
GAGGTACAACTTGTTGAGTAATATTAT	TCCATTTTGGTCATTAGCCAACACTCA	(octopus_NC_068982.1_186239312) (octopus_trinity_TRINITY_DN54162_c9_g5_i3.p1_2)	1.0	153.0	0.0065359477124183																				1.71913e-19	0.987179	153.0	9.0	1.10025	8.82353	7.84314	8.703218049682791e-16	True	54M
GAGGTACCAATGACCTCATAGGTGAAG	TCTAATACAGGGCCAGGAACGGTTTCG	(octopus_trinity_TRINITY_DN46979_c0_g2_i4.p1_3363)	1.0	126.0	0.0079365079365079																				6.7173e-06	0.624691	126.0	4.0	1.17397	3.29365	3.29365	0.0097971701992474	True	47M7S
GAGGTACGACAGTAGTCCATGATGGCA	GCATTGTTTCTCACGGCAATTTCACAG	(octopus_NC_069010.1_2136631) (octopus_trinity_TRINITY_DN49428_c2_g2_i1.p1_60)	3.0	634.0	0.0047318611987381																				2.76108e-10	0.369387	634.0	13.0	1.08455	0.294953	0.282334	6.743530887730049e-07	True	2S52M
GAGGTACGCTTTTACAGAACGATCGAC	AGACAAATCTCTATACGACCATTAGCG	(octopus_NC_069001.1_18922894)	13.0	741.0	0.0175438596491228																				2.36071e-08	0.30812	741.0	15.0	1.80459	4.9946	1.04993	4.689023984062902e-05	True	54M
GAGGTACGTTTATCGCATCTTGTTGTT	GTTGTAGTTGTTGTTGTTGCTGCTGCT	(octopus_NC_069004.1_9586627) (octopus_trinity_TRINITY_DN47491_c1_g1_i2.p1_86)	3.0	1094.0	0.0027422303473491																				2.87726e-17	0.342629	1094.0	9.0	1.18014	0.285192	0.285192	1.25750678714515e-13	True	54M
GAGGTACTACTGCCTGTCCTCTCTCTC	TCTCTCTCTATCCATCTATTCTATCTC	False	1.0	204.0	0.0049019607843137																				8.86678e-09	0.628045	204.0	7.0	1.71591	4.21569	1.9902	1.846812211340708e-05	True	54M
GAGGTACTTGGCTACCCCCAGTAGGTA	GAGAAAGAAAGATGGTGTAAGGGCTGT	(octopus_NC_069005.1_32199369)	2.0	656.0	0.0030487804878048																				8.97729e-16	0.487237	656.0	14.0	1.24579	0.33689	0.29878	3.5255927072554468e-12	True	54M
GAGGTAGAGGACACTGCTGTGGTTTTG	TGTCAGTAGTCTAATGTGTATATTAAA	(octopus_NC_068985.1_106542753)	1.0	720.0	0.0013888888888888																				3.01548e-09	0.392695	720.0	14.0	1.02269	0.275	0.259722	6.607330399256242e-06	True	54M
GAGGTAGATATTACCCAGCTGGTAGGA	GTCAGAGGAGTCAGAGCAGTTTTGTAA	(octopus_NC_068991.1_44384770)	2.0	981.0	0.0020387359836901																				1.2365e-18	0.442877	981.0	14.0	1.01978	2.53313	2.34149	5.923966854908794e-15	True	54M
GAGGTAGATCGCTTCTCTGAAGAACTA	GTATTGCCAAAAAGAATTTCAGATTTG	(octopus_NW_026346105.1_425) (octopus_trinity_TRINITY_DN56126_c3_g1_i5.p1_120)	5.0	390.0	0.0128205128205128																				5.31094e-15	0.577299	390.0	10.0	1.59822	3.35385	2.97692	1.967912489974748e-11	True	54M
GAGGTAGCAATCGAATAGAGCTTGGTA	CCAAGCTGTGAGCCCTTTGTCCGACTT	(octopus_NC_069005.1_6146154) (octopus_trinity_TRINITY_DN52156_c5_g1_i11.p1_1936)	1.0	437.0	0.0022883295194508																				5.02319e-16	0.455224	437.0	5.0	0.898964	0.235698	0.208238	2.009426589955118e-12	True	54M
GAGGTAGGCCCAGGAAGACCTGGGATG	AGGTGGTAAGGCACGACCTTCGAACAT	(octopus_NW_026348647.1_5174) (octopus_trinity_TRINITY_DN50836_c5_g2_i3.p1_227)	22.0	861.0	0.0255516840882694																				8.71247e-07	0.312501	861.0	15.0	3.09243	9.21487	7.39605	0.0014316915404681
GAGGTAGGGACAGAGGTGTGTGTGAGA	CGTAGTTCTTCAGTGGACCGAGGTGGT	False	1.0	200.0	0.005																				4.6305e-10	0.63472	200.0	12.0	1.48982	0.68	0.625	1.1045477672000545e-06
GAGGTAGGGGCAGCTTGCGTAGTTACC	GCTGCACTGACCGGATTCATAGTCGTA	(octopus_NC_069003.1_34332648) (octopus_trinity_TRINITY_DN54646_c1_g2_i4.p1_2571)	1.0	976.0	0.0010245901639344																				6.14197e-27	0.503899	976.0	13.0	1.08047	0.353484	0.353484	4.6508846894478193e-23	True	54M
GAGGTAGGGGTCCACCAAGGTTCAGTC	CTCAGCCCCTTCCTATTTATCATAGTC	(octopus_NW_026306984.1_3959) (octopus_trinity_TRINITY_DN44028_c5_g4_i3.p2_283)	7.0	191.0	0.0366492146596858																				6.17904e-12	0.658157	191.0	8.0	2.99051	2.22513	2.06806	1.7688188264134476e-08
GAGGTATAATGAAAATTGGAGAGGAGG	GGGGGCAAGTGGAGGGGGAGGAGCTAG	(octopus_NC_069006.1_10472798)	2.0	419.0	0.0047732696897374																				2.76591e-07	0.460758	419.0	14.0	1.41788	0.568019	0.539379	0.0004838549321836	True	54M
GAGGTATACATCTGTAGTTATGCCTTT	ACACACACACACAGTAAATAACTTCGA	False	1.0	132.0	0.0075757575757575																				4.3324e-07	0.745342	132.0	11.0	1.22604	5.00758	2.04545	0.0007395595008314
GAGGTATAGGTGTGGCTTTGTGCTCCT	CGCTTTCTCTTCTATATCTGGCTCGAC	(octopus_NC_069005.1_7540218) (octopus_trinity_TRINITY_DN55405_c5_g1_i2.p1_2548)	1.0	319.0	0.0031347962382445																				4.60172e-17	0.577594	319.0	13.0	1.11414	0.467085	0.451411	1.983717114307192e-13	True	54M
GAGGTATATATGTGACATCTTGCGGCC	GGAAGCGCCCGACTGGAGTGAAACCCT	(octopus_trinity_TRINITY_DN51028_c9_g1_i4.p1_55)	1.0	191.0	0.0052356020942408																				2.4125e-06	0.513019	191.0	11.0	0.968018	0.277487	0.277487	0.003740667789355	True	18M3438N36M
GAGGTATCTGAATTTGAAGGGACAGGC	GTTAGATCAATACAGCTAACTAAGGCC	(octopus_NC_068982.1_33296356) (octopus_trinity_TRINITY_DN56205_c5_g1_i14.p1_2043)	2.0	1510.0	0.0013245033112582																				1.22532e-15	0.263993	1510.0	15.0	0.830038	0.186755	0.178808	4.764471253766843e-12	True	54M
GAGGTATGAAGCCACCTCGGCCAGGAC	TCCGTTTGAACCTATCTTCACTAATGT	(octopus_NC_068999.1_48464386) (octopus_trinity_TRINITY_DN48024_c3_g1_i9.p1_2720)	1.0	201.0	0.0049751243781094																				3.54086e-09	0.691246	201.0	10.0	1.18395	0.363184	0.363184	7.701130388223613e-06	True	54M
GAGGTATGAAGGATGTGGCAGCAGAAA	TACCACCAAATTCATGGTTTTGAGTGA	(octopus_NC_069009.1_9632985)	23.0	1525.0	0.0150819672131147																				2.35776e-09	0.228715	1525.0	15.0	1.06053	0.201311	0.196721	5.226796234987739e-06	True	54M
GAGGTATGAATTATTTGATTCTCTGCC	TGAAGAATTTCTAATAGTAAACTTCTT	(octopus_NC_068984.1_18707952)	3.0	1220.0	0.0024590163934426																				2.56584e-21	0.400458	1220.0	15.0	1.11605	0.270492	0.258197	1.4466385244268886e-17	True	54M
GAGGTATGACAGAAGGTTTAAAATGGA	GGCGCCCTTTTGAAGAAATAATTTGCC	(octopus_trinity_TRINITY_DN52093_c5_g1_i3.p1_1111)	1.0	465.0	0.0021505376344086																				4.40305e-11	0.47629	465.0	13.0	1.24729	0.421505	0.384946	1.1634063671907065e-07	True	4S50M
GAGGTATGCAGTAATATACATCTGGAA	GATCTTGGAAGGAATTGTGCCAAATTT	(octopus_NC_068997.1_29776916)	9.0	687.0	0.0131004366812227																				5.73141e-11	0.359837	687.0	13.0	2.18737	1.5182	1.49345	1.497777449623135e-07	True	54M
GAGGTATGGGGTGAACACTAGTGACAG	CCACAAGCCTTCACCTTCATATCTCGA	(octopus_NW_026411292.1_3960)	1.0	337.0	0.0029673590504451																				5.27344e-06	0.472308	337.0	12.0	1.05956	0.296736	0.296736	0.0078072245243072	True	54M
GAGGTATGGTTATGAAACAATTAAAAC	TACCTATAAGTTCACATGTTTTGCCAG	(octopus_NC_068987.1_44913921)	1.0	116.0	0.0086206896551724																				8.32539e-07	0.647059	116.0	9.0	1.02751	0.301724	0.301724	0.0013715378684474	True	54M
GAGGTATGTATACATGATAGAAGGGGG	GAGTGATTGGCATGGAGTGGAGGGGAG	(octopus_NW_026305758.1_136)	11.0	1661.0	0.0066225165562913																				7.00007e-16	0.284224	1661.0	15.0	2.1842	8.2637	1.15051	2.770348090740684e-12	True	27M1I26M
GAGGTATGTCTTCTTCACTTTCATCTA	TACGTAACTCAAACAGACTCAAAATTG	(octopus_NC_068991.1_65080440) (octopus_trinity_TRINITY_DN55096_c6_g1_i42.p1_728)	22.0	517.0	0.0425531914893617																				7.92621e-09	0.262905	517.0	13.0	1.88043	1.11605	0.924565	1.6599212048232236e-05	True	48M6S
GAGGTATTCTGTATCTGCCACCTTTGC	AAACTCTCCCAGCCTGCCAGCAGCCGC	(octopus_NC_068985.1_105017074) (octopus_trinity_TRINITY_DN48023_c4_g4_i7.p1_583)	1.0	150.0	0.0066666666666666																				4.02916e-07	0.792811	150.0	8.0	0.981747	0.38	0.38	0.0006905542948808	True	54M
GAGGTCAAACATCCCTGAAAGTTTCAT	CCAAATCCATCCAGCGGTTCTTGAGAT	(octopus_NC_068982.1_186517782) (octopus_trinity_TRINITY_DN55808_c21_g1_i7.p1_153)	3.0	782.0	0.0038363171355498																				2.82738e-11	0.429012	782.0	13.0	1.08479	1.21867	1.20588	7.610576906963004e-08	True	54M
GAGGTCAACGGAGAATACACCACAAAT	TTGCTCCCTGGGGCTGCGCTTTTCTTT	(octopus_NC_068981.1_173505334) (octopus_trinity_TRINITY_DN55313_c4_g1_i4.p1_1624)	9.0	608.0	0.0148026315789473																				2.04171e-33	0.704903	608.0	13.0	1.82779	0.8125	0.774671	2.028599399107476e-29	True	54M
GAGGTCAACTGCTCCTTTTAGCCCCTT	TTTGCCATCTTTCTTCTTTCTCCCGCG	(octopus_NC_069002.1_30974615) (octopus_trinity_TRINITY_DN52629_c2_g9_i10.p1_274)	11.0	1388.0	0.0079250720461095																				2.69078e-15	0.323544	1388.0	10.0	1.8114	0.934438	0.895533	1.0198738476569556e-11	True	48M6S
GAGGTCAATTCATGTCAGAAAAAGCAA	ATGGAAATTGTTTAATCAGATCCCAAA	(octopus_NC_069005.1_7940520)	2.0	615.0	0.0032520325203252																				2.96169e-10	0.347374	615.0	15.0	1.13052	0.343089	0.333333	7.210120675607268e-07	True	54M
GAGGTCACAGAAGTGTGACGAAAGAAC	TCTGGCCGAAATAGGATTAATGTAATG	(octopus_NC_068990.1_88944264)	99.0	3089.0	0.0320492068630624																				1.54196e-07	0.105069	3089.0	15.0	6.7686	4.1159	3.91615	0.0002782557155589
GAGGTCACAGCGGTCTGTTTAACTAAG	TTCACAGATGAATGCACAGGTGCTTTA	(octopus_NC_068988.1_82659341) (octopus_trinity_TRINITY_DN55434_c3_g1_i4.p1_921)	1.0	311.0	0.0032154340836012																				7.80771e-14	0.615611	311.0	13.0	1.13774	0.353698	0.353698	2.6370340819399136e-10	True	54M
GAGGTCACTACGAACATAGATTTGCCC	ATTTCTATCAATTTTGAAATAGCTTGG	(octopus_NC_068985.1_25463728) (octopus_trinity_TRINITY_DN56425_c4_g3_i5.p1_5896)	1.0	958.0	0.0010438413361169																				2.75154e-47	0.515152	958.0	5.0	0.908648	0.23904	0.216075	4.342596917677914e-43	True	54M
GAGGTCACTGTTGTTGTCGTTGTTGCT	GCTGATGATGATGATGATGATGATGAT	(octopus_NC_068987.1_4964675) (octopus_trinity_TRINITY_DN44886_c5_g1_i9.p1_123)	3.0	870.0	0.0034482758620689																				1.33606e-13	0.403923	870.0	15.0	1.15091	0.298851	0.298851	4.4262767120291165e-10	True	54M
GAGGTCAGGGCACAAAATATATATCTA	TACATATGTGTATATGTGTGCATGTGT	(octopus_NC_069006.1_23892457)	2.0	749.0	0.0026702269692923																				3.40406e-09	0.249361	749.0	13.0	1.32902	0.961282	0.959947	7.416574465668779e-06	True	54M
GAGGTCATCTATTCAGTTCTTACAGGT	CGTATAGTGTACACACACACCACATCC	(octopus_NW_026432879.1_319)	25.0	2710.0	0.0092250922509225																				2.68314e-20	0.256425	2710.0	9.0	1.85884	1.59594	1.36494	1.4271180864017276e-16	True	47M7S
GAGGTCATTGCGTAAAGTGAACCTAGC	ACTGGTAATGCCAACAGAAGGTGCACC	False	2.0	594.0	0.0033670033670033																				8.411669999999999e-21	0.667239	594.0	12.0	1.32453	5.56061	4.3266	4.605895596593149e-17
GAGGTCATTTCTAATACTTGTTGAGCA	CTTGGTGAAGCATCTAGAATCGCAGAT	(octopus_NC_068996.1_6243717) (octopus_trinity_TRINITY_DN54536_c7_g3_i2.p1_432)	1.0	512.0	0.001953125																				5.796970000000001e-28	0.76832	512.0	13.0	1.20622	0.404297	0.404297	4.6012260336728416e-24	True	54M
GAGGTCCACCGTAGGTGTGATCAAATT	GAGGGAATTCTCTGCTATGTTTGAAGT	(octopus_NC_069003.1_35899306) (octopus_trinity_TRINITY_DN43700_c4_g1_i4.p1_2261)	1.0	367.0	0.0027247956403269																				4.16821e-08	0.409878	367.0	11.0	1.01522	0.313351	0.26703	8.045676581381966e-05	True	54M
GAGGTCCCAGGATGGCAATCATAAGAA	GAATTCTTTGAAGCAGAGTCATTGTCT	(octopus_NC_068998.1_50805474) (octopus_trinity_TRINITY_DN48292_c6_g1_i1.p1_846)	1.0	533.0	0.0018761726078799																				1.42905e-09	0.389549	533.0	15.0	1.06597	0.324578	0.272045	3.2418625074820336e-06	True	54M
GAGGTCCCTGCTTGGTATTTCTCATAC	ACACTGAAGCAACCGAACGTAACACAA	(octopus_NC_068989.1_70040369) (octopus_trinity_TRINITY_DN54572_c0_g1_i1.p1_4518)	1.0	265.0	0.0037735849056603																				3.08494e-15	0.643855	265.0	9.0	1.58445	0.90566	0.90566	1.164349557774082e-11	True	2S52M
GAGGTCCTGGAGGACCAGGAGGCCCCT	GTTGCGGCGAAGATTGACTTGTGCGAG	(octopus_NC_069009.1_255203) (octopus_trinity_TRINITY_DN47090_c6_g1_i41.p1_689)	1.0	256.0	0.00390625																				2.5974e-06	0.560114	256.0	7.0	0.875601	0.160156	0.160156	0.0040099879438059	True	54M
GAGGTCCTTAAAGTTCATACCATTAAG	ACCTATTTCACTGGCAACTCTACAAAG	(octopus_NC_068999.1_51632428) (octopus_trinity_TRINITY_DN53922_c3_g1_i8.p1_1864)	5.0	1103.0	0.0045330915684496																				9.37181e-19	0.558077	1103.0	14.0	1.10858	0.263826	0.2466	4.525999908979348e-15	True	54M
GAGGTCCTTTTCGAAAGGTTCTAATTC	CATGCTTGGTGGTAGATTTTTCGTAGA	(octopus_NC_068997.1_47540913)	4.0	2111.0	0.0018948365703458																				9.24714e-32	0.541155	2111.0	10.0	0.828301	0.962103	0.729512	8.613403198317872e-28	True	54M
GAGGTCGAATCCTAAATAAAGATTTTT	TTCTTGGGTTTCTTCCTTGATGCAACC	(octopus_NC_068984.1_49539236) (octopus_trinity_TRINITY_DN49552_c6_g1_i4.p1_906)	4.0	849.0	0.0047114252061248																				2.09274e-13	0.503344	849.0	13.0	0.939608	0.447585	0.210836	6.82039586202581e-10	True	1S26M1I26M
GAGGTCGACTTTGCCTTTCATCCTTTC	GGGGTCGATTAAATAAGTACCAGTTAC	(RF_all_LGKD01090775.1/9967-9518_204) (octopus_NC_068986.1_43259431) (octopus_trinity_TRINITY_DN52582_c8_g5_i5.p1_224)	184.0	3887.0	0.0473372781065088																				1.8855600000000002e-23	0.181636	3887.0	15.0	7.21146	12.2555	5.43736	1.1962644343000573e-19
GAGGTCGACTTTGCCTTTCATCCTTTT	GGGAACGATAAGTACCAGTGATACACT	(octopus_NC_069005.1_34674435)	45.0	1321.0	0.0340651021953065																				1.32283e-08	0.485381	1321.0	14.0	4.1172	5.00227	3.66162	2.703041578122608e-05	True	54M
GAGGTCGACTTTGCCTTTCATCTTTTC	GGGGTCGATAAATTAAGTACCAGTTAC	(RF_all_LGKD01090775.1/9967-9518_204) (octopus_NC_068991.1_36483778) (octopus_trinity_TRINITY_DN52582_c8_g5_i6.p1_224)	17.0	416.0	0.0408653846153846																				8.24457e-13	0.564611	416.0	13.0	3.93631	4.33173	4.17548	2.553937741409691e-09
GAGGTCGATAAATTAAGTACCAGTTAC	ACACTGGTCGATCTAATCAACTTAATT	(octopus_NC_069007.1_7797770)	12.0	234.0	0.0512820512820512																				2.47894e-08	0.565351	234.0	11.0	3.40685	5.65385	4.59829	4.911718524288234e-05	True	54M
GAGGTCGGCATATAAGAATGTATCTAT	CGACTGCGATAACGAACACAATCAAAG	(octopus_NC_068998.1_12318653) (octopus_trinity_TRINITY_DN44247_c7_g2_i1.p2_188)	1.0	246.0	0.0040650406504065																				3.28334e-08	0.559767	246.0	8.0	1.2599	1.20732	1.20732	6.414094639421787e-05	True	54M
GAGGTCGGTGCAGCATTCATTTAGTAT	ATCCATGGGTGCCCCCTTGGAATCAAA	(octopus_trinity_TRINITY_DN56238_c2_g1_i15.p1_196)	518.0	4160.0	0.1245192307692307																				7.69324e-43	0.321564	4160.0	15.0	2.58078	1.20769	1.19207	1.0652633170910879e-38	True	39M15S
GAGGTCGTCTGTTTGAAGCCAGCTTCT	TTGTCCAGTCCTCCAGAGTAATTGCTT	False	9.0	509.0	0.0176817288801571																				5.28805e-11	0.556173	509.0	11.0	1.5697	0.595285	0.595285	1.3865355301766017e-07	True	47M7S
GAGGTCTAACACAGACACACAAACATA	TACACACACACATACATATATATCTCC	(octopus_NC_068999.1_47649901)	6.0	529.0	0.0113421550094517																				7.19781e-11	0.42323	529.0	13.0	1.3261	1.63516	1.56711	1.8632802208111418e-07	True	15M2D39M
GAGGTCTAACGTGTAGTGTTTTATTTC	AAGGTCTCCAGTATTCATCTTGAACAA	(octopus_trinity_TRINITY_DN55639_c0_g1_i11.p1_253)	2.0	1730.0	0.0011560693641618																				4.94861e-45	0.495706	1730.0	13.0	1.16713	0.361272	0.357225	7.328822505109673e-41	True	43M11S
GAGGTCTACATTAGCAGAAATTTAAAC	TGGAAATGTTAAGAGACAGATTCTGTC	(octopus_NC_068995.1_15182460)	4.0	1711.0	0.0023378141437755																				9.031489999999999e-42	0.548779	1711.0	15.0	1.0623	0.269433	0.268264	1.2080347624162231e-37	True	54M
GAGGTCTAGCTACTATGTCTAGCAAGC	AGAGCGACCTGGTGTAAGCTCCAGCAT	(octopus_NC_068994.1_48031365)	1.0	562.0	0.0017793594306049																				2.36308e-62	0.903995	562.0	13.0	1.16925	0.52847	0.503559	5.460315693198499e-58	True	54M
GAGGTCTGCTTGGTCCAGGTGAAGAAG	GCATGCTGGAATGACTTGGAGAACTCT	False	31.0	1517.0	0.020435069215557																				1.27265e-35	0.360039	1517.0	15.0	1.65549	7.39947	6.76533	1.3766927715579062e-31	True	29M1706N25M
GAGGTCTTGGAATATGAAATTCCACAC	CAACATATATTATTCCTTCTATTCTTA	(octopus_NW_026345389.1_358)	8.0	2044.0	0.0039138943248532																				5.87167e-53	0.827018	2044.0	13.0	1.20322	0.386986	0.35225	1.0851447586114538e-48	True	7S47M
GAGGTCTTGTAATATGAAATTCCACAC	CAACATACATTATTCCTTCATCTATTC	(octopus_NW_026372515.1_165) (octopus_trinity_TRINITY_DN50462_c2_g1_i2.p1_1)	2.0	1775.0	0.0011267605633802																				5.80831e-37	0.392158	1775.0	12.0	1.12493	0.36	0.341408	6.599817624526315e-33	True	54M
GAGGTCTTTATTATTCTTCTTGATTGC	TGTTGCCACTTATACTGCTGCTGCTGT	(octopus_NC_069007.1_20839372)	1.0	179.0	0.0055865921787709																				3.8684800000000004e-18	0.858687	179.0	11.0	1.26205	0.977654	0.977654	1.7943529251170412e-14	True	54M
GAGGTCTTTTCCATCTCCCCAGCGGCC	GACGACGTCGCTGAGGTCATTGCGTCC	(octopus_NC_069000.1_27395154) (octopus_trinity_TRINITY_DN56007_c3_g4_i1.p1_2056)	19.0	569.0	0.0333919156414762																				6.62205e-09	0.414571	569.0	10.0	1.74174	0.644991	0.636204	1.3991445268497909e-05	True	54M
GAGGTGAAATAGAGCAGATCCTTGTAG	AAGAGTTCTTTGGATACTCGTATTAAG	(octopus_NC_068983.1_3543283)	2.0	721.0	0.0027739251040221																				8.23778e-10	0.506238	721.0	10.0	1.34775	0.513176	0.482663	1.915218660021807e-06	True	54M
GAGGTGAAGAGACATTCAAAGAAGTAA	GAGTCGGAGCAGGAGGTGAGAGATGGG	(octopus_NC_069002.1_37282672) (octopus_trinity_TRINITY_DN46871_c3_g1_i7.p1_86)	1.0	88.0	0.0113636363636363																				2.50414e-14	0.97561	88.0	5.0	1.22663	1.875	1.875	8.803660793754053e-11	True	54M
GAGGTGAAGATCCTTTCGGTATTCTGT	ATAGTACTATACCTCGTATAATTCTCC	(octopus_NC_068992.1_62250584)	3.0	530.0	0.0056603773584905																				7.45319e-13	0.463683	530.0	13.0	1.04424	0.445283	0.445283	2.317396917033125e-09
GAGGTGAAGCCAATGGCATAAGTTGAC	TGGGAGCCGCGATGAGCCGACGATGAA	(octopus_NC_068997.1_27590559) (octopus_trinity_TRINITY_DN50787_c10_g1_i2.p1_2222)	31.0	713.0	0.0434782608695652																				3.31794e-08	0.41074	713.0	14.0	1.53652	0.406732	0.403927	6.478502436785796e-05	True	54M
GAGGTGAAGGTCCTGTAGGCGATTTTG	CTAATGAAATAGCTGGTTTGAAGTCAT	(octopus_NC_068982.1_74738214) (octopus_trinity_TRINITY_DN47124_c6_g1_i2.p1_413)	1.0	719.0	0.0013908205841446																				2.96449e-33	0.588337	719.0	15.0	1.14908	0.390821	0.368567	2.9280418886852443e-29	True	54M
GAGGTGAATGGGAATTCAAGCAATCAA	AGCCCTGCCCTTTATTTGGAAAAACTG	(octopus_NC_069007.1_13697893)	8.0	9896.0	0.0008084074373484																				1.61885e-07	0.16173	9896.0	15.0	0.520942	0.0857922	0.0725546	0.0002913533028337	True	54M
GAGGTGAATTATTCAAACCCCAAAGAA	TTCCTCTCAACACATGGCTATGATGCT	(octopus_NC_069002.1_29472958) (octopus_trinity_TRINITY_DN50033_c6_g2_i5.p1_7)	83.0	872.0	0.0951834862385321																				1.26379e-33	0.538641	872.0	13.0	3.20242	6.41055	6.31422	1.266709823521356e-29
GAGGTGACAAATGTTCAGCACAAACAT	TCACTGAAGAGTTAGTCACCCTAGTAT	(octopus_NC_068989.1_19963287)	19.0	771.0	0.0246433203631647																				6.17294e-08	0.241136	771.0	13.0	1.67921	0.466926	0.464332	0.0001168347942183	True	54M
GAGGTGACTTGTCCATGCCATCTCCCT	GGACAGAAGGACAGTGTTATTGTTGTT	(octopus_trinity_TRINITY_DN54735_c1_g2_i1.p1_944)	1.0	171.0	0.0058479532163742																				1.83343e-08	0.619118	171.0	7.0	0.995329	0.216374	0.216374	3.68744882668336e-05
GAGGTGAGCACATAATTTCGGAAGAGA	CAGCTGTCGAAGGGTACCAGCATGTCA	(octopus_NC_069008.1_17937812) (octopus_trinity_TRINITY_DN52439_c10_g4_i2.p1_1212)	2.0	187.0	0.0106951871657754																				2.80605e-17	0.952125	187.0	10.0	1.20327	0.374332	0.374332	1.2271818448734065e-13	True	52M2S
GAGGTGAGGTATATATGTGACATCTTG	CGGCCGGAAGCGCCCGACTGGAGTGAA	(octopus_trinity_TRINITY_DN51028_c9_g1_i4.p1_60)	1.0	180.0	0.0055555555555555																				2.19006e-06	0.543016	180.0	11.0	0.973335	0.277778	0.277778	0.0034145569466852
GAGGTGAGTGACATCTTCTCACCACAG	GAATACACACACATGCACACACATGCT	(octopus_NC_069006.1_24771457)	1.0	81.0	0.0123456790123456																				1.86043e-12	0.976744	81.0	6.0	1.33304	4.38272	2.45679	5.582910874363231e-09	True	1S53M
GAGGTGAGTGGGTGTGTGTAGAGAGAG	AGAGGGAGAGGAAGAGAGAGAGACAAG	(octopus_NC_068982.1_152277916)	1.0	507.0	0.0019723865877712																				2.97572e-29	0.741409	507.0	14.0	1.20099	0.428008	0.406312	2.4966491972737426e-25	True	54M
GAGGTGATATAGTGGGCAGGATTCTCC	TGAAGTTGGTAAGTTCAGGTTTCGTTA	(octopus_NC_068997.1_8087335)	1.0	363.0	0.0027548209366391																				5.28644e-07	0.518757	363.0	9.0	1.18221	0.451791	0.451791	0.0008929149744628	True	54M
GAGGTGATCTTGAGCGTTTTCGTGAAC	TGTTCGGTGAACAATTTGACTCAGGGA	(octopus_NC_068994.1_6207873) (octopus_trinity_TRINITY_DN45778_c10_g2_i9.p1_2180)	1.0	592.0	0.0016891891891891																				3.17525e-12	0.42103	592.0	15.0	1.04966	0.341216	0.331081	9.332711432384318e-09	True	54M
GAGGTGATGCCACTGTAAGTTTTATTT	TTACATTGGATGTGTGTATGATCATGT	(octopus_NC_068993.1_59000366)	2.0	626.0	0.0031948881789137																				6.74219e-10	0.509542	626.0	9.0	1.52178	0.956869	0.530351	1.5814591087332804e-06
GAGGTGATGGTGGTAATAGTGGTGTTG	ATGATAGTGTTAGTTGTGTGATGGTGG	(octopus_NC_068983.1_133859327) (octopus_trinity_TRINITY_DN54404_c2_g1_i5.p1_122)	10.0	118.0	0.0847457627118644																				3.62158e-07	0.68205	118.0	8.0	2.07017	1.27966	1.27966	0.0006243032562199
GAGGTGATTTCATCTAAGTGAGCTCCA	GTAGCCTCTAGAACACGTTTGAGCTTT	(octopus_NC_068991.1_43372615) (octopus_trinity_TRINITY_DN52478_c4_g2_i12.p1_2424)	2.0	376.0	0.0053191489361702																				9.67492e-14	0.72685	376.0	10.0	0.959602	0.257979	0.257979	3.243028932373478e-10	True	54M
GAGGTGCAATGGCCCAGTGGTTAGGGC	AGCGGACTCGCAGTCATAGGCTCGCGG	(octopus_NC_068989.1_14739614) (octopus_trinity_TRINITY_DN43222_c10_g2_i1.p1_449)	74.0	1162.0	0.06368330464716																				5.82687e-07	0.264054	1162.0	14.0	5.35144	3.3864	3.14974	0.00097912519436	True	54M
GAGGTGCAGAGAATGGGTCTCTACCTC	CCATAACCGTTGGCCATCCATATTGTA	(octopus_NW_026392061.1_5580) (octopus_trinity_TRINITY_DN54693_c0_g1_i3.p1_247)	19.0	2785.0	0.0068222621184919																				4.33261e-15	0.223206	2785.0	14.0	1.28996	0.708079	0.698025	1.615982790483606e-11	True	54M
GAGGTGCAGCAATATCAAAGGAAGGCT	AACTAGCAAGATAGTTTTTGTATGTGG	(octopus_NC_068992.1_37860587) (octopus_trinity_TRINITY_DN54730_c11_g1_i1.p2_34)	31.0	423.0	0.0732860520094562																				6.65145e-07	0.46996	423.0	12.0	4.74183	2.92671	2.76596	0.0011093418194151
GAGGTGCCGCCGCCGCCGTCGCCACTG	CCGCCCGTTGCCACCACAACGACAACA	(octopus_NC_069010.1_4175196)	7.0	1863.0	0.0037573805689747																				5.38899e-27	0.411382	1863.0	15.0	1.11479	0.288245	0.281267	4.092223125284525e-23	True	54M
GAGGTGCGGTGAGAGGATGAGGCGGAG	AAGGGAGAGGCAGGAGAGGGGGTGGCA	(octopus_NC_068986.1_94121955) (octopus_trinity_TRINITY_DN52880_c5_g2_i2.p1_791)	1.0	156.0	0.0064102564102564																				3.42941e-25	1.0	156.0	4.0	1.10656	0.397436	0.397436	2.384566772854852e-21	True	53M1S
GAGGTGCGTGGACATCGATCTCGGTAC	ACGGGGTACTTTACATGTTTAAGGCGG	(octopus_NC_069002.1_26717778)	1.0	337.0	0.0029673590504451																				6.7467e-11	0.606353	337.0	6.0	0.767662	0.189911	0.163205	1.7513849851278008e-07	True	54M
GAGGTGCGTTAGCCCGTCTCCGTCGGT	TAGCCGTGCCAGCGCCTTCGTGGAGCG	(octopus_NC_068981.1_124042839) (octopus_trinity_TRINITY_DN52520_c5_g4_i1.p1_11)	12.0	13772.0	0.0008713331397037																				7.5289e-28	0.197545	13772.0	15.0	1.24872	0.357029	0.3465	5.9440753577113694e-24	True	54M
GAGGTGCTAATGATGTTCTTTCCCATG	GTGCTCTTTGCCATGATGGTCTTTTGA	(octopus_NC_068983.1_53972786) (octopus_trinity_TRINITY_DN55309_c6_g1_i19.p1_1226)	3.0	1645.0	0.0018237082066869																				1.92162e-23	0.40959	1645.0	15.0	1.04764	0.238906	0.216413	1.2185527172446814e-19	True	54M
GAGGTGCTACTGTTGTTTTTGCTATAT	ATATTTTTATATATACACATGTGTGGT	(octopus_NC_068984.1_4735823)	2.0	612.0	0.0032679738562091																				1.95688e-06	0.321946	612.0	13.0	1.1865	0.29085	0.276144	0.0030709338747896	True	54M
GAGGTGGAACAAGACCCAATCGAATTT	TTTTCTGTAGTTCTTTCTGTGTTTCTG	(octopus_NC_068998.1_2029188) (octopus_trinity_TRINITY_DN43674_c11_g1_i5.p1_1298)	3.0	142.0	0.0211267605633802																				1.2315e-09	0.689164	142.0	9.0	1.87276	1.73944	0.704225	2.8120234477009693e-06	True	54M
GAGGTGGAAGAAGTAGTAGCAGCAGCA	GCAGAGGCGGCGGCGGTGGCGGCGGCA	(octopus_NC_068998.1_47054156)	3.0	315.0	0.0095238095238095																				3.52301e-07	0.471491	315.0	9.0	1.24093	0.644444	0.638095	0.0006082266520434	True	54M
GAGGTGGACAGGTTGTTGAGAGAAAGA	GAGAGAGAGAGAGATAAAGTGAGCGAC	(octopus_NC_068995.1_2731082)	32.0	773.0	0.0413971539456662																				1.67698e-26	0.485307	773.0	15.0	2.1089	2.69858	2.68823	1.244514665080472e-22	True	5S49M
GAGGTGGACCCGTTTGGTTTTTCATTG	TATGCTACAGGCTCATAGCTTGCCCCT	(octopus_NC_068981.1_166676150) (octopus_trinity_TRINITY_DN51531_c1_g1_i14.p1_705)	1.0	345.0	0.0028985507246376																				4.07605e-06	0.450595	345.0	11.0	0.995091	0.295652	0.281159	0.006130103884683	True	54M
GAGGTGGAGCCCCATACTAAGATGGAG	AGCACTATGGCATCCATCCATCCGCTG	(octopus_NC_069005.1_21830019)	2.0	229.0	0.0087336244541484																				5.28726e-11	0.628617	229.0	6.0	1.56066	0.689956	0.606987	1.3863353194176706e-07	True	54M
GAGGTGGAGGGGTCGGACTGGAGGCGC	CGGAAAGCTCGGAGAATGGAGCGTTAG	(octopus_NW_026401981.1_4165) (octopus_trinity_TRINITY_DN44850_c7_g2_i5.p1_222)	17.0	1939.0	0.0087674058793192																				3.98879e-32	0.541246	1939.0	14.0	1.49241	0.882929	0.837029	3.7707233824943484e-28	True	2S52M
GAGGTGGATATGTGGCGTAGATGTAGA	GAAGGCTGATGGTCAGCAACAACGTTA	(octopus_NC_068998.1_3517791) (octopus_trinity_TRINITY_DN46117_c6_g2_i7.p1_113)	4.0	2396.0	0.001669449081803																				3.6436e-33	0.452668	2396.0	15.0	0.855382	0.17404	0.162771	3.58631161466072e-29	True	54M
GAGGTGGCAGTGATAGTAGTAGTAGTA	GTAGTAGTTATTTAGCCAGAAGTCAGG	(octopus_NC_068991.1_2986821)	2.0	678.0	0.0029498525073746																				2.22876e-06	0.305333	678.0	15.0	1.30655	2.24484	1.61799	0.0034713150708151	True	51M3S
GAGGTGGCATACGAAACCAGCGCAGTT	TATTGGTTTTGAGATATGAGATCGGAA	False	1.0	103.0	0.0097087378640776																				7.07652e-17	0.983051	103.0	8.0	1.18902	0.650485	0.582524	3.011339807852299e-13	True	45M9S
GAGGTGGCCACAAAAGGAAATTCTTTA	GAAGTTCTATTGCCTCCAGCTACAGAC	(octopus_NC_068994.1_4385325)	1.0	321.0	0.0031152647975077																				7.75447e-10	0.491642	321.0	11.0	1.16496	1.22118	1.22118	1.8076431934143568e-06	True	54M
GAGGTGGCGCCATCTGCTGGCCTCCTG	GTATTGGCTGAAATCCTGGGAACCGCA	(octopus_trinity_TRINITY_DN53004_c4_g2_i25.p1_5219)	1.0	201.0	0.0049751243781094																				6.86546e-07	0.762057	201.0	11.0	1.0519	3.13433	2.65672	0.0011431632653115
GAGGTGGCGGTATTCGTGGTGGTCGCC	ACACCGCTCCCCATACTGCCGCCGCTG	(octopus_trinity_TRINITY_DN45535_c6_g2_i9.p1_657)	2.0	103.0	0.0194174757281553																				6.10647e-17	1.0	103.0	6.0	1.34187	0.854369	0.854369	2.610168122984252e-13
GAGGTGGCTGTGATGGTGATGTGGATG	GTTCAGATCGGAAGAGCACACGTCTGA	False	1.0	307.0	0.003257328990228																				3.92542e-06	0.386391	307.0	13.0	1.22053	4.0	3.97394	0.0059164052460114
GAGGTGGGATAGTCAATTATATTGACC	GCAGTTTTTCACTGGAATTTACCTTAC	(octopus_NC_069007.1_9323814)	18.0	687.0	0.0262008733624454																				4.14961e-15	0.461492	687.0	12.0	1.55368	0.494905	0.481805	1.549953052377962e-11	True	54M
GAGGTGGGCTTGTTCCTTTTTCTTCTC	TGAATAAAATGTAGGAAGAAGTGGACG	(octopus_NC_068991.1_65072031)	1.0	352.0	0.002840909090909																				1.72967e-12	0.54178	352.0	13.0	1.25948	0.386364	0.386364	5.205911745100625e-09	True	52M2S
GAGGTGGGCTTTCTTCCTTTGGAGGGC	TTACACTTATGGGTGGGCCCAGCTATT	(octopus_trinity_TRINITY_DN53898_c4_g1_i7.p1_1157)	1.0	239.0	0.00418410041841																				3.07227e-22	0.732089	239.0	7.0	1.30396	7.1046	6.25105	1.826440380330154e-18	True	28M1538N26M
GAGGTGGGGGTAATGGTAGATAGATAA	TGGCATGGTGGAAGGGGCTACGATGAC	(octopus_NC_068983.1_35622113)	1.0	1477.0	0.0006770480704129																				8.93049e-43	0.461295	1477.0	15.0	1.16816	0.339878	0.312119	1.2343993512405535e-38	True	54M
GAGGTGGGGGTGGGGGTGGAGGGGGCG	CAGAAGTGCCGGTGGGATTAGCAGTGC	(octopus_NC_068985.1_121693282) (octopus_trinity_TRINITY_DN50935_c3_g1_i3.p1_248)	6.0	381.0	0.0157480314960629																				1.81319e-06	0.579284	381.0	14.0	1.22598	0.322835	0.322835	0.0028577588566825	True	54M
GAGGTGGGGTACAGGCAGAGAAGAGAG	ACAACGGCAAAATGGGAGGAGAAGGAG	(octopus_NC_068993.1_1591121) (octopus_trinity_TRINITY_DN52070_c6_g2_i16.p2_196)	3.0	1318.0	0.0022761760242792																				5.03638e-06	0.176566	1318.0	15.0	1.41138	0.509105	0.474962	0.0074770659912631	True	54M
GAGGTGGGTCCCTCAGGGGCCTCGCTC	TCTGCTTTCTTCGCAGACTCAGCCCCC	(octopus_trinity_TRINITY_DN44822_c9_g6_i12.p2_585)	5.0	3363.0	0.0014867677668748																				4.75929e-55	0.436621	3363.0	13.0	1.30389	0.472792	0.458817	9.288411044068925e-51
GAGGTGGTAGTGTTGGTGGACTCTCCA	TTGCCAAAGCTGCAACAGGACAAAATG	(octopus_NC_068991.1_51261407) (octopus_trinity_TRINITY_DN51432_c0_g2_i3.p1_1505)	1.0	444.0	0.0022522522522522																				2.57159e-14	0.493986	444.0	8.0	1.13923	3.79505	3.41892	9.031410263479946e-11	True	54M
GAGGTGGTATAACCAATCATACTCTTC	AGCTTGATGTATATGTAAAGACAGTGT	(octopus_NC_068984.1_56295735)	2.0	740.0	0.0027027027027027																				8.17301e-35	0.499927	740.0	5.0	1.35214	0.602703	0.55	8.572678610562563e-31	True	54M
GAGGTGGTCAAACTCTGTTTAAGGAGT	AGACAACCACCACAACCACCATGTATG	(octopus_NC_068981.1_99872109)	57.0	683.0	0.0834553440702781																				2.335e-22	0.576218	683.0	13.0	3.71804	3.36603	2.79941	1.3969562064342368e-18	True	1S53M
GAGGTGGTCACCTGACCATCTGATTCC	ATCTTTGGGATCTCCTAAGACGCTGCG	(octopus_trinity_TRINITY_DN51015_c10_g1_i9.p1_9)	8.0	509.0	0.0157170923379174																				1.32513e-06	0.38041	509.0	13.0	1.45735	4.47348	3.48919	0.0021264243354444	True	41M26357N13M
GAGGTGGTCATGTGGAAAGGAGAAGAC	TTGGTGAAGTGTCCTGGTGTGATAGAT	(octopus_NC_069008.1_18244389)	5.0	2588.0	0.0019319938176197																				2.84773e-21	0.227325	2588.0	5.0	1.72789	4.60858	4.59235	1.601147919102292e-17	True	6S44M4S
GAGGTGGTCCCGTTGCCATAGTTACCG	GAGGAAGTTGGAAGGTTGGAATGTTTT	False	7.0	427.0	0.0163934426229508																				6.1858e-07	0.371073	427.0	13.0	1.70519	3.2178	2.63934	0.001036083469129	True	40M38074N14M
GAGGTGGTGATGGTCGTGGAAGAGACT	CCTGTTCTTCTTCAGATATGGTACGGT	False	1.0	128.0	0.0078125																				2.40356e-22	0.982456	128.0	5.0	1.43989	0.875	0.59375	1.4371049138521574e-18
GAGGTGGTGATGTTATAACAGTAGTAG	TAGTAGTAGTAGTAGTAGTAGTCCATA	(octopus_NC_068991.1_1872484) (octopus_trinity_TRINITY_DN44211_c3_g1_i3.p1_32)	8.0	1379.0	0.005801305293691																				2.16915e-19	0.352566	1379.0	15.0	1.3832	3.03916	2.51269	1.0911039073049382e-15	True	46M8S
GAGGTGGTGGAGGTGGTAGTGTTGGTG	GACTCTCCATTGCCAAAGCTGCAACAG	(octopus_NC_068991.1_51261416) (octopus_trinity_TRINITY_DN51432_c0_g2_i1.p1_1238)	1.0	340.0	0.0029411764705882																				1.34469e-10	0.507719	340.0	8.0	1.09785	1.62059	1.61765	3.389387314023189e-07	True	54M
GAGGTGGTGGCACACCAACAGCACTTG	ATGAAGGTTGTGGGTTCTGTCCAGAGG	(octopus_trinity_TRINITY_DN56116_c11_g3_i1.p1_137)	1.0	255.0	0.0039215686274509																				8.96807e-07	0.489646	255.0	11.0	1.21712	0.352941	0.309804	0.0014712740893634
GAGGTGGTGGCGTGTAGCTTGCCACTG	GAGCCCCACTTCCATGAGAAAATCCAG	False	12.0	691.0	0.0173661360347322																				8.63937e-08	0.365238	691.0	14.0	1.55228	5.28944	3.64544	0.0001606965409786	True	32M22619N22M
GAGGTGGTGGGCGGAGTTAAATGCACA	GGCCACTCCTCCCACCCTCATTTCACC	(octopus_NC_069009.1_3397039)	17.0	346.0	0.0491329479768786																				2.21994e-09	0.537582	346.0	8.0	1.61977	0.488439	0.473988	4.935765076385683e-06	True	53M1S
GAGGTGGTGGTGGTGCTGGTGGTAGTG	GTAGTGGTGGTGGTGGTGTTTGTGGTG	(octopus_trinity_TRINITY_DN54180_c10_g1_i5.p1_4047) (grch38_1kgmaj_chr10_99027652)	2.0	497.0	0.0040241448692152																				2.80583e-08	0.436153	497.0	12.0	1.42584	1.96579	1.94567	5.523966676857367e-05	True	3S50M1S
GAGGTGGTGTCCATTGCTGTTTGAGTT	AGAAGAGAGGGCAGCACTTTTGCTACT	(octopus_NC_068987.1_4963063) (octopus_trinity_TRINITY_DN44886_c5_g1_i5.p1_3136)	1.0	688.0	0.001453488372093																				3.68193e-15	0.425176	688.0	15.0	0.967773	0.497093	0.460756	1.3811267039045784e-11	True	54M
GAGGTGGTTATATAATGCTAAGCTACT	GACTACATGGCTGAGAGCTGTGACTTC	(octopus_NC_068983.1_7615753)	2.0	2088.0	0.0009578544061302																				6.338789999999999e-39	0.4966	2088.0	15.0	0.983615	0.225096	0.222222	7.724562061427935e-35	True	54M
GAGGTGTAAGGTTGATGACTGTCAGGT	TGGTTTTCCTATCTAGAAATTTATTTT	(octopus_NC_069009.1_2642615) (octopus_trinity_TRINITY_DN51463_c9_g1_i3.p1_1112)	2.0	594.0	0.0033670033670033																				1.3985200000000011e-18	0.487478	594.0	11.0	1.09086	0.33165	0.311448	6.677453386948446e-15	True	54M
GAGGTGTAGAGGAACCACCTGGAATAA	TTGCGAGTAGGCTGTCCCAACCACCAA	(octopus_NC_068990.1_88154494) (octopus_trinity_TRINITY_DN45029_c6_g1_i2.p1_953)	4.0	765.0	0.0052287581699346																				1.47105e-09	0.359556	765.0	13.0	0.949729	0.201307	0.201307	3.332645308289079e-06	True	54M
GAGGTGTAGGTGTTAAATTGCTGCTCA	TTGGTGACACAGACGCAGAACCCGGCG	(octopus_NC_068990.1_83414099) (octopus_trinity_TRINITY_DN50384_c9_g1_i9.p1_1376)	5.0	426.0	0.0117370892018779																				2.24503e-07	0.323944	426.0	12.0	1.08209	0.300469	0.298122	0.0003971912749452	True	54M
GAGGTGTATTTATAAAGTGTAATGTTA	CATGGAATGCGGAGGATGCGTGGACAC	False	85.0	413.0	0.2058111380145278																				6.6519e-08	0.477926	413.0	11.0	2.11867	1.20823	1.20581	0.0001254078006092	True	16S38M
GAGGTGTATTTATAAAGTGTAATGTTG	CATTTAATGCAGAGGTTGCGTGGAAAC	False	30.0	624.0	0.048076923076923																				5.36291e-16	0.409179	624.0	9.0	1.79575	0.610577	0.604167	2.140721773715887e-12
GAGGTGTCAAGTAATTTATTTTCAGCA	TCATCAACTAGTCTGTTAATGACACTC	(octopus_NC_068986.1_66116756) (octopus_trinity_TRINITY_DN52015_c2_g3_i5.p1_2625)	2.0	1388.0	0.0014409221902017																				6.92295e-33	0.46757	1388.0	14.0	1.10867	0.255043	0.217579	6.743004162953329e-29	True	54M
GAGGTGTCAATCTGTGCCAAGCAGCTT	CATTACCATGGCAACAGTCCAGATACC	(octopus_NC_068986.1_45847695)	7.0	211.0	0.0331753554502369																				8.79317e-08	0.674817	211.0	7.0	1.79789	0.601896	0.601896	0.0001634151620075	True	52M2S
GAGGTGTCCAACCATCGTTGGCCACAG	CAGTGACATCAGTGCCATTTTGTTGTA	False	5.0	1866.0	0.002679528403001																				9.31492e-08	0.241626	1866.0	15.0	1.04604	0.187031	0.175241	0.0001725985735147	True	54M
GAGGTGTCCAACCATCGTTGGTCACAG	CCCTGACATCAGTGACATTTTGTTGTA	(octopus_NC_069009.1_10273383) (octopus_trinity_TRINITY_DN48232_c0_g1_i19.p1_143)	122.0	8382.0	0.0145549988069673																				3.56969e-40	0.165687	8382.0	15.0	1.56941	0.283942	0.278454	4.535392741864422e-36	True	54M
GAGGTGTCCAACCATCGTTGTCCACAG	CCCTGACATCAGTGCCATCTTGTTGTA	(octopus_trinity_TRINITY_DN48232_c0_g1_i13.p1_56)	7.0	3764.0	0.0018597236981934																				2.95149e-45	0.33758	3764.0	12.0	1.42437	0.345377	0.338204	4.401181533373664e-41	True	54M
GAGGTGTCCAACCATGGATGGTCACAG	CCCTGACATCAGTGCCATTGTGTTGTA	(octopus_NC_069009.1_10272771) (octopus_trinity_TRINITY_DN55508_c0_g4_i6.p1_158)	2.0	908.0	0.0022026431718061																				5.04421e-09	0.196812	908.0	11.0	1.2181	0.364537	0.364537	1.079472210012278e-05	True	54M
GAGGTGTCCAACCATTGTTGGCCACAG	CCCTGACATCAGTGCCATTTTGCTGTA	(octopus_NC_069009.1_10275075) (octopus_trinity_TRINITY_DN48232_c0_g1_i19.p1_143)	2.0	1370.0	0.0014598540145985																				1.53935e-22	0.335138	1370.0	13.0	1.06983	0.244526	0.237226	9.29283977200761e-19	True	54M
GAGGTGTCCAACCTCTGTAGTCCACAG	CCCTGACATCAGTGCCATTTTGATGTA	(octopus_NC_069009.1_10273179) (octopus_trinity_TRINITY_DN48232_c0_g1_i29.p1_53)	3.0	949.0	0.0031612223393045																				2.3664399999999997e-31	0.598024	949.0	4.0	1.097	0.195996	0.195996	2.16803888282049e-27	True	54M
GAGGTGTGCAACCATAGATGGTCACAG	CCCTGACATCCGTGCCATTTTGTTGTA	False	1.0	267.0	0.0037453183520599																				8.4009e-08	0.489889	267.0	7.0	1.05909	0.318352	0.314607	0.0001564759501922	True	54M
GAGGTGTGCAACCATCGTTGGCCACAG	CCCTTACATCAGTGCCATTTTGTTGTA	False	3.0	2540.0	0.0011811023622047																				8.28361e-16	0.196751	2540.0	13.0	1.19961	0.288583	0.275591	3.26142008820479e-12	True	54M
GAGGTGTGCAACCATCGTTGTCCACAG	CCCTGAAATCAGTGCCATTTTGTTGTA	(octopus_trinity_TRINITY_DN48232_c0_g1_i13.p1_56)	3.0	1602.0	0.0018726591760299																				6.79598e-14	0.293704	1602.0	14.0	1.16245	0.286517	0.269663	2.3068461287948448e-10	True	54M
GAGGTGTGCAGTACATGATACCCTGAT	TAACGGCGAACTTTGCTGGGCTGGAAA	(octopus_trinity_TRINITY_DN54344_c2_g2_i1.p1_145)	8.0	1925.0	0.0041558441558441																				1.21781e-15	0.285799	1925.0	15.0	1.68982	2.73143	2.68052	4.736603753574353e-12
GAGGTGTGTGATGAAGGGGAATATTTG	GCTCTGTAGTGAGGGCTTCAGAGAACG	(octopus_NC_068985.1_78562134)	1.0	186.0	0.0053763440860215																				1.37025e-13	0.768258	186.0	8.0	1.06077	0.295699	0.295699	4.5347637304151114e-10	True	52M2S
GAGGTGTGTGTCTCTACCACTGTGCGT	GTGTGTGTGTGTATGTATGTGCGGTCG	(octopus_NC_068983.1_138515328)	3.0	289.0	0.0103806228373702																				3.17365e-06	0.450531	289.0	13.0	1.6654	3.61938	1.41176	0.0048432905140758	True	54M
GAGGTGTGTGTGAGACGTAGTTCTTCA	GTGGACGGGATATATATATATATACAT	False	1.0	243.0	0.0041152263374485	-	zf-FLZ	PF04570.17	0.83	13.1	0.0	0.83	13.1	0.0	1.0	1.0	0.0	0.0	1.0	1.0	1.0	0.0	-	3.0	1.02951e-12	0.851007	243.0	13.0	1.45805	0.707819	0.650206	3.161451972228676e-09
GAGGTGTGTTGCCCTGTGAGTCCTTCT	TATTAACATTTGTTCCCATGGAGACTA	(octopus_trinity_TRINITY_DN43463_c4_g2_i1.p1_11)	2.0	1824.0	0.0010964912280701																				2.03705e-17	0.335072	1824.0	12.0	1.0845	0.288925	0.281798	8.997369288789263e-14	True	54M
GAGGTGTTCAAAACAGGTATGCTCCGA	CCCCACGAGCCCTGAGATCGGAAGAGC	False	1.0	298.0	0.0033557046979865																				4.89389e-13	0.56968	298.0	11.0	1.10219	6.95973	5.57718	1.5457905025873035e-09
GAGGTGTTCGCAATCTATTGAGAGGCT	CAGAGTTACCCGGCAAAACGGTCACAA	(octopus_NC_069001.1_3661400) (octopus_trinity_TRINITY_DN56228_c7_g2_i3.p1_290)	1.0	490.0	0.0020408163265306																				5.94971e-15	0.571679	490.0	13.0	1.07239	0.310204	0.310204	2.1961794352220147e-11	True	54M
GAGGTGTTGCAGTAGTAATAGCAGTTG	TAGTGGTGGTGGTGGTGGTGTTACACC	(octopus_NC_068992.1_63343059)	2.0	1061.0	0.001885014137606																				4.1217e-35	0.465131	1061.0	15.0	1.11402	1.65881	1.39491	4.371234256789452e-31	True	47M7S
GAGGTGTTTCTCAGTCAGTACTGTATT	AGACTTGAAATATCTGATGAATTTCTC	(octopus_trinity_TRINITY_DN42275_c13_g2_i3.p1_166)	2.0	1833.0	0.0010911074740861																				4.22169e-13	0.12662	1833.0	14.0	1.28666	3.2275	3.21331	1.3412691421633101e-09	True	22M508N32M
GAGGTGTTTGTCTGAGTGAAGGACACA	TTTAAAGGAGAGATATAGAAATGGGAG	(octopus_NC_068994.1_4026102)	1.0	148.0	0.0067567567567567																				5.10287e-21	0.974026	148.0	9.0	1.15451	0.993243	0.993243	2.8267881292152265e-17	True	54M
GAGGTGTTTTAAACGACTAGGTGGGTT	AACAGGAACCCACTTCAAAGGTAGAAT	False	1.0	220.0	0.0045454545454545																				4.05921e-08	0.534664	220.0	11.0	1.14905	8.35	4.92727	7.846827599023577e-05
GAGGTTAAGCAGTTGTGGTCAATGAAA	AAGGTGGTAGTAGTATCAATAATTGTC	(octopus_NC_068989.1_31006041) (octopus_trinity_TRINITY_DN51585_c6_g5_i1.p1_54)	2.0	114.0	0.0175438596491228																				1.07636e-07	0.778676	114.0	8.0	1.79073	1.70175	1.57018	0.0001979919553974	True	54M
GAGGTTAAGGGGAAAGAAAGAAGTCCA	GTTCCTTAAAATACTGCAATATAATCT	(octopus_NC_069001.1_1916378)	2.0	414.0	0.0048309178743961																				2.03286e-06	0.423884	414.0	14.0	1.23286	0.437198	0.391304	0.0031831330647742	True	49M5S
GAGGTTAATAGTTGCCTATCTCTAATA	ACACTGCCTTCCTGTTAACACTACCAT	(octopus_NC_068983.1_61275380)	2.0	522.0	0.003831417624521																				2.7493e-09	0.458795	522.0	13.0	1.04884	0.452107	0.440613	6.0489271528409504e-06	True	54M
GAGGTTAATTGGTCAAAAATATTCTGT	CCAAAATTTAACCTGGGTCTCTTGCTT	(octopus_NC_069002.1_27786883) (octopus_trinity_TRINITY_DN55723_c0_g1_i21.p1_468)	1.0	292.0	0.0034246575342465																				1.33008e-21	0.74713	292.0	13.0	1.12385	0.380137	0.380137	7.62494687627046e-18	True	54M
GAGGTTACAAGAGAATTTATTGCTAGA	GAGAGAGAGAGAGAGAGAGAGAGAGGC	(octopus_NC_069003.1_35151325)	168.0	1857.0	0.0904684975767366																				2.83726e-20	0.355254	1857.0	15.0	2.59922	3.1874	2.59774	1.5069378609433814e-16	True	50M4S
GAGGTTAGAAAGGGTCAAGTGGTGAAG	ACATTATTTCGGCCTAACTAAAGGCAT	(octopus_NC_068986.1_75770829)	18.0	460.0	0.0391304347826087																				2.94452e-07	0.380097	460.0	12.0	2.07204	0.926087	0.743478	0.0005133985034329	True	54M
GAGGTTATAATAGTAGTAGAGGTTATA	GTAGTAGTAGTAGAGGTTGTAGTAGTA	(octopus_NC_068988.1_6017877) (octopus_trinity_TRINITY_DN53842_c5_g2_i1.p1_57)	2.0	802.0	0.0024937655860349																				3.35743e-16	0.402697	802.0	15.0	1.24627	0.397756	0.379052	1.3609944008318668e-12	True	54M
GAGGTTATAGTAGTAGTAGTAGAGGTT	ATAGTAGTAGTAGTAGTAGTAGAGGTT	(octopus_NC_068988.1_6017895) (octopus_trinity_TRINITY_DN53842_c5_g2_i1.p1_42)	52.0	715.0	0.0727272727272727																				2.26102e-17	0.428453	715.0	15.0	2.22871	2.33846	2.33706	9.954265773307852e-14	True	46M8S
GAGGTTATATCCTTTAGTGACAGCTAT	TTCAGATGTAGAAATACCTTGCGGATA	(octopus_trinity_TRINITY_DN43525_c2_g1_i12.p1_328)	2.0	2555.0	0.0007827788649706																				5.04674e-20	0.264396	2555.0	11.0	1.25483	0.488454	0.479843	2.638693895527993e-16	True	54M
GAGGTTATGCCAAGTAAACACTTAACT	AGGGCTTAATTTTATATAATGGGTTAG	False	2.0	3149.0	0.0006351222610352																				1.60172e-235	0.584871	3149.0	9.0	1.2849	0.549698	0.51953	2.381199454383056e-230	True	54M
GAGGTTATTGAGTAGTTAACTATGAAA	CAGAGAAGCAACTACAATATAGCAAGA	(octopus_NC_068982.1_152278555)	1.0	198.0	0.005050505050505																				2.75341e-10	0.746154	198.0	12.0	1.0905	0.409091	0.409091	6.725643410053048e-07	True	54M
GAGGTTCAAAATATATAAGGGCCAGTT	CAAAATATGTAAGGGCCAGTTGAAATT	False	1.0	1170.0	0.0008547008547008																				4.8760800000000015e-19	0.332482	1170.0	10.0	1.07145	2.33419	1.93761	2.3985591699823944e-15
GAGGTTCAAGAAATAATGTATCAGTTC	TATAATGAAGTAGATTCTTCTCTTTCA	(octopus_NC_068983.1_141529001)	1.0	237.0	0.0042194092827004																				2.784030000000001e-18	0.850575	237.0	9.0	1.16084	0.413502	0.413502	1.3031285174613298e-14	True	53M1S
GAGGTTCAGAACACTTGTTTGAGGAAG	CTTATTATAACTCTCGTGTCTGGCTGA	(octopus_trinity_TRINITY_DN53515_c4_g2_i9.p1_591)	2.0	1358.0	0.0014727540500736																				5.62265e-07	0.180267	1358.0	15.0	1.2376	7.46834	5.12592	0.0009465702910531
GAGGTTCAGCAAGAAACTCTTGTCAAG	CCCAGTCCAATTGTCCCCCAACATATC	(octopus_NC_068981.1_130603637)	10.0	3228.0	0.0030978934324659																				5.69715e-17	0.228282	3228.0	13.0	1.10982	0.222739	0.214994	2.4401773931333334e-13	True	54M
GAGGTTCCAGACAAAAGTTTCCTTGAA	ATATAGAATTTGACTCTCCAGCAGTAA	(octopus_NC_068992.1_8781352) (octopus_trinity_TRINITY_DN50287_c7_g3_i12.p1_87)	1.0	858.0	0.0011655011655011																				4.55775e-08	0.3414	858.0	11.0	1.18739	1.0979	1.01981	8.758144364539223e-05	True	54M
GAGGTTCCATTCGTGTGCAGAAGGTAC	CCTGTGAACACTGTACGCACTGTCTTC	(octopus_trinity_TRINITY_DN54432_c5_g1_i43.p1_304)	2.0	505.0	0.0039603960396039																				1.72518e-14	0.622704	505.0	11.0	1.08287	0.271287	0.271287	6.144876250581452e-11
GAGGTTCGTTCTCTGAAGTTACTTTGT	TAGCCACAGCTGTAGATTTAACTGGTA	(octopus_NC_068991.1_8181525) (octopus_trinity_TRINITY_DN54344_c2_g2_i6.p1_1736)	22.0	1586.0	0.0138713745271122																				1.64798e-15	0.345954	1586.0	15.0	1.1185	0.226356	0.223834	6.348168097993302e-12	True	54M
GAGGTTCTACAGTCTTTGTCATGCTGA	AATCAGTAACGCTGGACGTAGCATACA	(octopus_NC_068991.1_49831567) (octopus_trinity_TRINITY_DN44886_c6_g1_i11.p1_92)	1.0	733.0	0.0013642564802182																				3.0860499999999997e-20	0.444775	733.0	13.0	1.15367	0.369714	0.343793	1.635532982569486e-16	True	54M
GAGGTTCTACGCGTTTCAGCATGTCAG	CATAGCCGATCAAAGCGATTGCCCATT	(octopus_trinity_TRINITY_DN55307_c2_g1_i20.p1_1160)	12.0	1506.0	0.0079681274900398																				2.04857e-31	0.55316	1506.0	15.0	1.23279	0.393094	0.360558	1.8810563680132022e-27	True	17M748N37M
GAGGTTCTGCATTTTCTTTGAATTTTA	GTACCTGGTTTTCAACCTGCTTCTAGA	(octopus_NC_068984.1_120571258) (octopus_trinity_TRINITY_DN55286_c3_g3_i11.p1_357)	14.0	1646.0	0.008505467800729																				5.2753e-07	0.221726	1646.0	7.0	1.57985	1.58384	1.55103	0.0008911624628204	True	9S45M
GAGGTTCTGTAACATCAGTTGCAGGAC	CCCATCTAGATCGGAAGAGCCACGTCT	False	1.0	922.0	0.0010845986984815																				8.4760800000000035e-19	0.532289	922.0	15.0	1.00864	0.260304	0.258134	4.1050188551001806e-15	True	37M17S
GAGGTTCTTGAATATTGTGTGGAGGGA	CGCGTGGTTTTGTCTGTTGATTCTGCA	(octopus_NC_068986.1_84809660) (octopus_trinity_TRINITY_DN55861_c3_g1_i13.p1_534)	1.0	237.0	0.0042194092827004																				4.39054e-06	0.48	237.0	7.0	1.07727	0.362869	0.362869	0.00657292844406	True	54M
GAGGTTGACCTGTTTGGCTATGTCTTG	TTTTCCTTTGTGAATTTTCGTTCCATC	(octopus_trinity_TRINITY_DN54205_c2_g3_i2.p1_184)	2.0	324.0	0.0061728395061728																				1.80883e-15	0.564293	324.0	12.0	1.48128	0.429012	0.429012	6.945135659226178e-12
GAGGTTGCCAAGTAATTCACAAGACCC	CCACCTCAACTGTGTCGGGGGAGTGGC	(octopus_NC_069008.1_6074276)	1.0	66.0	0.0151515151515151																				3.17115e-10	1.0	66.0	5.0	1.19591	10.0	1.0303	7.693705559694417e-07	True	54M
GAGGTTGCTGTCTGTGAGGCACCTGGG	AATACATGCATTGAAGCACACGAGATA	(octopus_NC_068992.1_63979888) (octopus_trinity_TRINITY_DN55627_c6_g1_i2.p1_701)	1.0	317.0	0.0031545741324921																				1.6699900000000002e-18	0.623288	317.0	11.0	1.00668	0.305994	0.305994	7.93233634203161e-15	True	52M2S
GAGGTTGGGGATTGTGGAATTGTTGGG	TATGTTTTTAACTTTCGTGTTATATGT	(octopus_NC_068983.1_37017194)	2.0	564.0	0.0035460992907801																				5.99494e-10	0.573339	564.0	13.0	1.09231	0.421986	0.368794	1.4133613275398612e-06
GAGGTTGGTAGGTAGTTATCACAGATC	CAATGTCGCCAATAGTATCTCCTAATT	(octopus_NC_068985.1_25388474) (octopus_trinity_TRINITY_DN56425_c4_g3_i3.p1_15317)	3.0	2548.0	0.0011773940345368																				2.75019e-99	0.508887	2548.0	8.0	1.20129	0.401884	0.394035	1.1875372874864314e-94	True	54M
GAGGTTGGTATAGGTCCGAAGAGCAAA	CTTGACAGCCGCAGTGGTCCTTGACCA	(octopus_NC_069003.1_23622135) (octopus_trinity_TRINITY_DN56295_c0_g2_i1.p1_233)	1.0	137.0	0.0072992700729927																				2.89745e-08	0.665755	137.0	7.0	1.21951	0.737226	0.576642	5.6952814834139e-05	True	32M3D22M
GAGGTTGGTTATTTTAATGTTAGGAAT	AGTTGCAGCAATGATATTACTGTTGAT	(octopus_NC_069009.1_10335615) (octopus_trinity_TRINITY_DN50523_c8_g1_i2.p1_274)	4.0	5200.0	0.0007692307692307																				4.55666e-29	0.187543	5200.0	11.0	0.995248	0.730577	0.704231	3.793644458524241e-25	True	54M
GAGGTTGTGATGCATCTTCGTTATCTT	CCGAATGTTGCTCCTCATCGTTTCTTG	(octopus_NC_069002.1_310644) (octopus_trinity_TRINITY_DN53249_c6_g1_i1.p1_1742)	1.0	519.0	0.001926782273603																				1.05983e-08	0.420545	519.0	15.0	1.12873	0.300578	0.300578	2.188786929953277e-05	True	2S52M
GAGGTTGTGGCGGTAAATCTATTATAA	ATTTATTCAAAGTAGGTTTATGGACAA	(octopus_NC_068994.1_47216455) (octopus_trinity_TRINITY_DN43381_c9_g3_i4.p1_92)	1.0	340.0	0.0029411764705882																				3.44268e-15	0.618172	340.0	13.0	1.3612	0.411765	0.411765	1.2944266524260923e-11	True	54M
GAGGTTGTGTGTGTGTGTGTATGTATG	TATGCCTTTTCAGTGAGTGTAAATTGG	(octopus_NC_069004.1_32796011) (octopus_trinity_TRINITY_DN53555_c7_g1_i9.p1_204)	2.0	500.0	0.004																				2.09451e-07	0.330308	500.0	13.0	1.33414	0.55	0.512	0.0003719082048929	True	49M5S
GAGGTTGTGTTTTCTTTACAAAACATT	TCACCAAACAATTCCATCTCATCTCGC	False	3.0	3956.0	0.0007583417593528																				7.486839999999999e-87	0.385794	3956.0	11.0	1.19987	3.79828	3.78969	2.718827872234295e-82
GAGGTTGTTGTCCTGGGTAGGAATATT	GGGGAGGCTGAACCGGGTAGCCACCAG	(octopus_NC_068986.1_9694724) (octopus_trinity_TRINITY_DN49329_c8_g1_i40.p1_176)	2.0	1668.0	0.001199040767386																				1.0683800000000001e-44	0.485071	1668.0	15.0	1.12777	0.319544	0.315947	1.565594530792624e-40	True	54M
GAGGTTTAGATGGAGGTGGGGATGGGG	TAGGAGAGCGACGGTGAGGAGCGGTGG	(octopus_trinity_TRINITY_DN42811_c4_g1_i7.p1_404)	1.0	380.0	0.0026315789473684																				3.16255e-06	0.395319	380.0	9.0	1.07017	0.318421	0.305263	0.0048273197556528
GAGGTTTAGCAAATGGTATTCCAAGAA	AGCCATCAAGATCAAAATTCTGAACTG	(octopus_NW_026334863.1_119) (octopus_trinity_TRINITY_DN54364_c2_g3_i1.p1_41)	3.0	3356.0	0.0008939213349225																				1.41529e-102	0.372653	3356.0	15.0	1.19322	0.460965	0.446663	6.377366482096926e-98	True	54M
GAGGTTTATTGCCTCAAATATGTAAAT	TATAAAAGGACAATGTTTTAGAGAAGC	(octopus_NC_068999.1_5758297)	7.0	590.0	0.011864406779661																				2.72605e-07	0.248396	590.0	13.0	1.60908	0.476271	0.444068	0.0004772607631718	True	26M1D28M
GAGGTTTCACCAAATTCGGCACGATTG	AATGTGACGATAGAGATCGTGCCACCT	(octopus_NC_069008.1_17657461) (octopus_trinity_TRINITY_DN56503_c4_g3_i5.p1_1389)	2.0	571.0	0.0035026269702276																				1.27764e-13	0.493471	571.0	13.0	1.19558	0.330998	0.330998	4.2392937936176655e-10	True	54M
GAGGTTTCAGGAAAAAGAGGTCATGAG	CGCCATATGTTAAGGTCCCTTGTTGAT	False	8.0	463.0	0.0172786177105831																				2.67829e-06	0.340178	463.0	13.0	1.63376	1.43413	1.38661	0.0041275577724969	True	33M12340N21M
GAGGTTTCATAAGAGTGTGAAGGGGAG	ATGTTTAGAGATGGGTAAGAGATGACT	(octopus_NC_069005.1_32199453)	2.0	423.0	0.0047281323877068																				9.37361e-09	0.46018	423.0	13.0	1.32762	0.390071	0.352246	1.947066532008972e-05	True	54M
GAGGTTTGAACTCTGAACATAAAGAGC	CAGAACAAATATCATGAGTTATCATGT	(octopus_NC_068986.1_91160865)	1.0	348.0	0.0028735632183908																				1.34511e-06	0.481579	348.0	11.0	1.14471	0.284483	0.284483	0.0021565270299171	True	54M
GAGGTTTGACCCATCTGATACTTTGAA	TCAACGGCCCAACTTGTCCCTTAGGGA	(octopus_NC_068982.1_116474834) (octopus_trinity_TRINITY_DN52288_c11_g1_i3.p1_59)	1.0	151.0	0.0066225165562913																				9.87389e-13	0.786416	151.0	9.0	1.19355	0.523179	0.483444	3.037492544165091e-09	True	1S53M
GAGGTTTGGGTTCTACAGCTGGATACC	CTTCTACAGTGTTTGTGGCGTGATTTT	(octopus_NW_026301526.1_5625)	3.0	2323.0	0.0012914334911752																				2.85338e-07	0.166168	2323.0	15.0	1.12314	0.375807	0.348257	0.0004983058000904
GAGGTTTGGTGTAAATAAAGAAAATAA	TTGAATAATTGTTTAAAATTTTAGCAC	(octopus_NC_068994.1_17518463)	1.0	51.0	0.0196078431372549																				7.19612e-08	1.0	51.0	5.0	1.31323	0.882353	0.529412	0.0001350994444344	True	54M
GAGGTTTGGTTTGGTGTACATAGTAAG	TCGTGTTGACGCTGGTGGAGATTGTTG	(octopus_NC_068987.1_21987796)	51.0	694.0	0.0734870317002881																				1.91702e-09	0.326466	694.0	14.0	2.21613	3.2781	2.07637	4.28908846139996e-06	True	54M
GAGGTTTTAAACACCTCTAACATGTGT	GTGTGTGTGTGTGAGTATAAACTTTAT	(octopus_NC_069007.1_13702895)	75.0	2655.0	0.0282485875706214																				5.024040000000001e-32	0.331375	2655.0	15.0	2.22334	3.8452	2.89492	4.731557822438688e-28	True	22M2D32M
GAGGTTTTAATGGTGAAAGTACCACCA	GCAGACGACTCCCATGTGTGCTGCTCG	(octopus_NW_026399264.1_362) (octopus_trinity_TRINITY_DN56020_c7_g2_i1.p1_444)	3.0	2958.0	0.0010141987829614																				1.0073799999999999e-31	0.435062	2958.0	14.0	0.93425	0.221771	0.216362	9.367277353352722e-28	True	54M
GAGGTTTTCAGGAATATTAGAAATAGT	CAGTGAGAACTTCTTAGTGAGAGTGCA	(octopus_NC_068981.1_99467105)	1.0	117.0	0.0085470085470085																				4.75989e-12	0.935897	117.0	9.0	1.17308	0.478632	0.376068	1.3762381666090082e-08	True	54M
GAGGTTTTCTTAAGCTTGGTTGCTATA	TATATATATATATATCTGCCTGTTAGT	(octopus_NC_069005.1_31486903)	8.0	147.0	0.0544217687074829																				7.16775e-10	0.786598	147.0	7.0	2.22326	3.77551	3.16327	1.6767885900424667e-06	True	12M2D42M
GAGGTTTTGCACACCATCTTCAATTAC	TTTAAACTGGTTACTAATCGCAACAGG	(octopus_NC_068981.1_128803421) (octopus_trinity_TRINITY_DN50176_c6_g1_i14.p1_22)	4.0	5073.0	0.0007884880741178																				9.03347e-156	0.387554	5073.0	15.0	1.30046	0.945791	0.913069	7.297988195986429e-151	True	54M
GAGGTTTTTGTTGAATGAGGTAATGCT	GTATCGACACTTTCGGCATTTGTCTGC	(octopus_NC_069005.1_14904168) (octopus_trinity_TRINITY_DN53991_c14_g6_i1.p1_387)	1.0	295.0	0.0033898305084745																				1.4765300000000002e-28	0.830548	295.0	12.0	1.00586	0.376271	0.376271	1.2034265827366479e-24	True	54M
GAGTAAAAAGAGAGAGTAAGCCTAACA	TGCCCTGAAAAATCTAAGTTTCAAGAT	(octopus_NC_068981.1_183944075)	1.0	313.0	0.0031948881789137																				6.84417e-17	0.660851	313.0	9.0	1.29851	1.04792	1.04792	2.9153032256017026e-13	True	4S50M
GAGTAAAAGGTAGACTGTATGACACAT	GTGCAAACAGCCATGCTACATGGCAGT	(octopus_NC_068982.1_83325947) (octopus_trinity_TRINITY_DN50480_c7_g1_i1.p1_60)	5.0	97.0	0.0515463917525773																				8.83455e-08	0.755682	97.0	6.0	1.85446	2.42268	1.47423	0.0001641330175097	True	54M
GAGTAAAATATCTAAAAACTTGTAACG	ACACAGTAATAAACAAGGTAATAATTG	(octopus_NC_068994.1_48035470)	1.0	94.0	0.0106382978723404																				3.05173e-13	0.979167	94.0	6.0	1.22182	0.521277	0.521277	9.811183146097096e-10	True	54M
GAGTAAAATCTGAATTATGGTTGTAGC	TGGGTACAGCACATACACTAACTCAGA	(octopus_NC_068987.1_44938529) (octopus_trinity_TRINITY_DN54055_c7_g1_i14.p1_119)	1.0	504.0	0.0019841269841269																				4.10438e-10	0.538061	504.0	13.0	0.926268	0.230159	0.220238	9.845814989730224e-07	True	3S51M
GAGTAAAATTATCAGTTTGTGATTCTC	TCGCGTCAATTATTACTTTATCAGGAT	(octopus_NW_026331218.1_1) (octopus_trinity_TRINITY_DN49104_c0_g1_i6.p1_641)	4.0	2837.0	0.0014099400775467																				4.185060000000001e-129	0.540139	2837.0	5.0	0.893098	0.194572	0.190342	2.5834180746453447e-124	True	52M2S
GAGTAAAATTATTTCGTTGCAGACCTC	CGGCCATTTTGTTCTGTTGTTAATTCT	(octopus_NC_068985.1_35058538)	177.0	2221.0	0.079693831607384																				5.62e-15	0.152624	2221.0	13.0	2.967	4.40882	3.26385	2.078306722214409e-11	True	54M
GAGTAAACGGCCCTAAACGTGGTCGAA	AGTAGTCCCACAATGCTGAATTGGTGG	(octopus_NC_068982.1_174970245) (octopus_trinity_TRINITY_DN43988_c7_g1_i9.p1_11)	1.0	1003.0	0.0009970089730807																				9.00895e-28	0.410834	1003.0	13.0	1.03671	0.269192	0.250249	7.088894289244918e-24	True	54M
GAGTAAAGAAGGAGAGAAGAGAGAAGG	GCTGGGAGCAGAGAGAAAAAGCTGGAG	(octopus_NC_068991.1_1871966)	3.0	1859.0	0.00161377084454																				2.03083e-39	0.424149	1859.0	15.0	1.19812	0.330285	0.330285	2.5155312594439946e-35	True	54M
GAGTAAAGAGCAGAATTGTGGGAGATT	CACCGGTTCCCCAGATTAAATGTTCCT	(octopus_NC_069001.1_29909644)	11.0	841.0	0.0130796670630202																				3.66904e-09	0.36682	841.0	15.0	1.41975	0.442331	0.441141	7.968120611483199e-06	True	54M
GAGTAAAGATAAAACATTTTATCTTTT	AACTTACTGGAGTTGAAATTACAAAAA	False	1.0	562.0	0.0017793594306049																				6.24858e-09	0.32768	562.0	10.0	1.1214	6.19217	1.47331	1.3236740029249827e-05
GAGTAAAGATTGTTTGCCAACACAACA	TGGCAGCTCCGGTCTAGGACAAATGTT	(octopus_NC_068986.1_11308831)	29.0	404.0	0.0717821782178217																				3.74554e-06	0.461569	404.0	12.0	4.10681	12.3663	9.34653	0.005660869267598	True	54M
GAGTAAAGCAAGTAGAACGTATGCTGT	CACTGCTGTTCCCTCAGAAGCACCACC	(octopus_NC_068981.1_156750159) (octopus_trinity_TRINITY_DN46272_c0_g1_i3.p1_3103)	55.0	1165.0	0.0472103004291845																				1.93076e-33	0.440045	1165.0	7.0	1.37592	0.321888	0.309013	1.9203621150492338e-29	True	54M
GAGTAAAGTCCAATTGTTTTTAAGATT	GGTTGTTGGCTTTGTAAATCCATCATT	(octopus_NC_068997.1_50662673)	1.0	170.0	0.0058823529411764																				4.61385e-09	0.609091	170.0	9.0	1.05929	0.4	0.4	9.913573334037362e-06	True	54M
GAGTAAAGTTCAAGTTCTTTTGAGGTA	TCAAAAGGTGACACATATTCACTTTAA	(octopus_NC_069009.1_11867282)	25.0	42833.0	0.0005836621296663																				2.2184500000000001e-85	0.123073	42833.0	5.0	1.0743	0.259893	0.244017	7.8635639055903945e-81	True	54M
GAGTAAAGTTCGCGCACACACACACAC	CCTCTCTTATATAGAATTAGTCAAAAC	(octopus_NC_069000.1_40890063)	2.0	380.0	0.0052631578947368																				2.14915e-16	0.554367	380.0	14.0	1.36077	5.36842	1.60263	8.835600013879783e-13	True	14M2D40M
GAGTAAATAAAACTAAATTATGTTTTT	TTCATGATATCTTTAGCAATTGCAACT	(octopus_NW_026425038.1_6417) (octopus_trinity_TRINITY_DN53332_c1_g1_i8.p1_90)	3.0	642.0	0.0046728971962616																				1.95787e-07	0.294522	642.0	13.0	1.14023	0.574766	0.353583	0.0003489023784962	True	28M1I25M
GAGTAAATATGTCAATGTTGTGCAACA	GAGCAAAGTGCAACATAATGCAGGGTT	(octopus_NC_069005.1_32315600)	3.0	1746.0	0.0017182130584192																				4.68043e-09	0.362698	1746.0	13.0	0.820179	0.144903	0.143757	1.0050950232276096e-05	True	54M
GAGTAAATATTTTGGATTATCTTCAAA	TCCCCGGATTATAATATCTTCAGGTGT	(octopus_NW_026419713.1_439)	7.0	231.0	0.0303030303030303																				5.04487e-21	0.755116	231.0	10.0	1.64093	1.09091	1.05628	2.795337283096592e-17	True	54M
GAGTAAATATTTTGGATTATCTTCTAA	TGACCGGATTATAATATCTTCAGGTGT	(octopus_NW_026419713.1_439)	38.0	904.0	0.0420353982300885																				4.625e-39	0.746913	904.0	7.0	1.8291	0.565265	0.522124	5.661223123431904e-35	True	54M
GAGTAAATATTTTGGATTATCTTTTAA	TCCCCGGATTATAATATCTTCAGGTGT	(octopus_NC_069008.1_15616593)	253.0	1923.0	0.1315652626105044																				6.90324e-38	0.416495	1923.0	11.0	2.682	4.961	4.18253	8.113879203753476e-34	True	54M
GAGTAAATGGCATGTTCAGCTTCACCT	TGCAGTCATGACCATGAAGACATTGCC	(octopus_NC_068982.1_17129366) (octopus_trinity_TRINITY_DN42979_c0_g1_i1.p1_173)	1.0	679.0	0.0014727540500736																				2.93955e-12	0.383505	679.0	12.0	1.08633	0.309278	0.309278	8.666206845721445e-09	True	54M
GAGTAAATTGTGGTTAGACTATTTGTT	GGTAATGTCGAAAGGAACCATACACTG	(octopus_NC_068992.1_24140963)	1.0	126.0	0.0079365079365079																				2.37295e-21	1.0	126.0	6.0	1.17985	0.412698	0.412698	1.3404932253029656e-17	True	54M
GAGTAACAAGACACTCTTGTCAACAGC	AGTGAAAAAGGCAGTTGTATTAGGGTT	(octopus_NC_069010.1_6465229) (octopus_trinity_TRINITY_DN55639_c0_g1_i4.p1_1633)	2.0	1735.0	0.0011527377521613																				4.998360000000001e-32	0.375677	1735.0	13.0	1.29886	0.440922	0.439193	4.707964413779739e-28	True	54M
GAGTAACAAGTATTGTGTTTAACTCTG	GATTCTGTAGCGCGAGGTGGATAAGAC	(octopus_NC_068993.1_9023205)	1.0	211.0	0.0047393364928909																				2.32411e-22	0.87664	211.0	11.0	1.76922	0.744076	0.744076	1.3905996418256517e-18	True	54M
GAGTAACACAGTGATAGTCGTAAATAC	AGGCGTAATTCATTCGATTCCGAGTGC	(octopus_NC_068998.1_55175168)	1.0	363.0	0.0027548209366391																				1.31551e-22	0.667905	363.0	12.0	1.24523	0.509642	0.509642	7.972188102634273e-19	True	54M
GAGTAACACTAATGAACATATCATTAG	CGAGTCTAATTTCTACCAGCCTAGCAG	(octopus_NC_069006.1_22433218)	1.0	776.0	0.0012886597938144																				4.21721e-14	0.38151	776.0	15.0	1.04872	0.322165	0.30799	1.455764247116588e-10	True	54M
GAGTAACAGCTTACACCAGCAACAATA	AGCGTTGGTTTGAAGAGATGTGCATTA	(octopus_trinity_TRINITY_DN45210_c11_g5_i1.p1_534)	1.0	313.0	0.0031948881789137																				2.27949e-12	0.543187	313.0	10.0	1.03398	0.345048	0.345048	6.7852879421869805e-09	True	38M6921N16M
GAGTAACAGTATAGTGGTACAGACAAC	AATAATAATTTAACCAATATTTTCACA	(octopus_NW_026356153.1_293)	1.0	150.0	0.0066666666666666																				3.29305e-08	0.699442	150.0	10.0	1.30684	3.0	3.0	6.432201165076855e-05	True	54M
GAGTAACAGTCTTTTGTTATATTTCTG	CTGCTTTTAAATAAAGTATATATATGT	(octopus_NC_068996.1_49134925)	14.0	381.0	0.0367454068241469																				6.65218e-06	0.375459	381.0	13.0	2.72968	2.67717	2.64567	0.0097084003492891	True	54M
GAGTAACCATGACCCATTTCTTCCTTG	TGAAAAACACTGTCAACAGATTCCTGC	(octopus_NC_069004.1_1933163) (octopus_trinity_TRINITY_DN54791_c3_g1_i7.p1_123)	25.0	433.0	0.0577367205542725																				5.29102e-06	0.364601	433.0	13.0	1.828	0.905312	0.882217	0.0078315054904867	True	1S53M
GAGTAACCGGATCTTCAAGGTTATCAG	TTGCTGTTTCTAGTCATTTGATACTTT	(octopus_NC_069010.1_4235635) (octopus_trinity_TRINITY_DN52009_c5_g1_i2.p1_370)	1.0	129.0	0.0077519379844961																				1.13225e-12	0.862584	129.0	10.0	1.11535	1.00775	1.00775	3.463952760944847e-09	True	49M5S
GAGTAACGGTCAGCTTTATTTTTCTTG	TTACCCATTGACAACCTAGACTTGAGA	(octopus_NC_068991.1_65080367) (octopus_trinity_TRINITY_DN55096_c6_g1_i22.p1_750)	2.0	617.0	0.0032414910858995																				5.19064e-09	0.611935	617.0	13.0	0.809646	0.166937	0.165316	1.1092882156743553e-05	True	53M1S
GAGTAACGTTGGGGGTTCGTTGGTAGA	AACTTAGTTCACTGGTAGTGAACAGCT	False	2.0	220.0	0.009090909090909																				2.175270000000001e-18	0.967163	220.0	4.0	1.74533	9.22727	7.23636	1.0252552895837686e-14
GAGTAACTGCTTGGTTTCCGGAGAAAG	AGGTCATCTTGTATATGTATTGTTAGT	(octopus_NW_026318965.1_746)	145.0	1090.0	0.1330275229357798																				3.72168e-07	0.284367	1090.0	15.0	2.78925	7.98807	6.79541	0.0006406327304174	True	7S47M
GAGTAACTGCTTGGTTTCGTTAGTAAG	TGAAGTGTATGAATAAATAATAACAAA	False	1.0	395.0	0.0025316455696202																				6.94542e-08	0.448816	395.0	10.0	1.21674	0.924051	0.886076	0.0001306330966417
GAGTAACTGCTTGGTTTCTTTCCATGT	CGTCCTCATCACCTCTTCTTCCACAGG	False	172.0	1254.0	0.1371610845295056																				1.7495e-11	0.336762	1254.0	15.0	2.27786	1.77033	1.75678	4.8029161387299444e-08
GAGTAACTGGTACTTAATTTATCGACC	CCGAAAGGACGAACGTAATGGCAGACA	(octopus_NC_068983.1_104354707)	5.0	553.0	0.0090415913200723																				4.56509e-08	0.317549	553.0	13.0	1.58969	1.34901	1.30561	8.771285067108742e-05	True	54M
GAGTAACTGTGACAATGACCGTTGGAA	GACCCCAGGCCAGAATTGAACTAATAG	(octopus_trinity_TRINITY_DN56467_c0_g1_i1.p1_263)	7.0	5100.0	0.0013725490196078																				4.47562e-79	0.329599	5100.0	10.0	1.31784	1.19549	1.17824	1.4289716539083834e-74	True	5S19M1451N30M
GAGTAAGAGCAAATTTCTCTTTTGGCC	AGTTGGATCTCCATAAGCACAGGACCC	(octopus_NW_026383935.1_643) (octopus_trinity_TRINITY_DN45152_c7_g10_i2.p1_1265)	1.0	728.0	0.0013736263736263																				4.11463e-21	0.489091	728.0	11.0	0.750583	0.160714	0.156593	2.2915614047655242e-17	True	54M
GAGTAAGATCGATGTGAATCTCTGTCT	TCAGGAGACCTCTTTCGATTAATAATC	(octopus_NC_068983.1_7303412) (octopus_trinity_TRINITY_DN55938_c8_g2_i1.p1_294)	1.0	342.0	0.0029239766081871																				7.69694e-08	0.473966	342.0	11.0	1.17183	0.368421	0.336257	0.0001440204485832	True	54M
GAGTAAGCCAGAGCTAAAGTGACTGCC	AGAGGTAAACCCTCTGGAACTGCAAAA	(octopus_NC_068991.1_40493308) (octopus_trinity_TRINITY_DN56345_c5_g1_i9.p1_1320)	1.0	736.0	0.0013586956521739																				3.94546e-37	0.699511	736.0	14.0	1.167	0.398098	0.398098	4.510565124303577e-33	True	2S52M
GAGTAAGGGTGAGAGAGTAAGAGAGTA	AGGGTGAGAGAGTAAGAGAGTAAGAGT	(octopus_NC_068997.1_51696455) (octopus_trinity_TRINITY_DN43162_c5_g3_i2.p1_52)	27.0	602.0	0.0448504983388704																				6.31893e-12	0.438982	602.0	15.0	2.7258	3.84551	2.62126	1.8073255165991023e-08	True	49M5S
GAGTAAGTAGAATGTGAAAGATTATTT	AGAATAACTTCACTGTATTCATATTTG	(octopus_NC_068985.1_30973640)	1.0	440.0	0.0022727272727272																				1.73553e-13	0.525556	440.0	12.0	1.09192	0.309091	0.309091	5.69531331489214e-10	True	1S53M
GAGTAAGTCATGCTCCACCAAAGTATT	ACAACACCCCATCCTGAGAAACACTGA	(octopus_NC_068992.1_27950968)	1.0	227.0	0.0044052863436123																				1.55755e-17	0.86747	227.0	11.0	1.09178	0.38326	0.38326	6.933183740190668e-14	True	54M
GAGTAAGTTCAGGGGAGAAATATTTAC	TGAACGTTTGCTGTACTTTGCTTCCTG	(octopus_NC_068983.1_100482882) (octopus_trinity_TRINITY_DN55126_c0_g3_i6.p1_533)	1.0	408.0	0.0024509803921568																				2.38384e-33	0.742593	408.0	11.0	1.21623	0.544118	0.541667	2.362581589787215e-29	True	51M3S
GAGTAAGTTGGGGTGCGGTCAACAGCC	ACGTTATCGGGGTCAAAACTAGTGTTG	(octopus_NC_068984.1_122923366) (octopus_trinity_TRINITY_DN56381_c3_g1_i16.p1_3342)	2.0	611.0	0.0032733224222585																				4.07408e-14	0.517068	611.0	12.0	1.46269	0.474632	0.453355	1.4079218979784515e-10	True	54M
GAGTAATACATGTATGTGAATGCGAGA	GATACATAGTATTGAAGAGTCAGTAAC	(octopus_NC_068984.1_128132494)	4.0	66.0	0.0606060606060606																				3.31997e-06	0.873077	66.0	7.0	2.27842	5.09091	3.39394	0.0050539457071287	True	54M
GAGTAATATTAAACCCTGAAGTACAAG	AGATGAACGCACCATTTAGATCCGAAT	(octopus_NC_068984.1_11502179)	1.0	102.0	0.0098039215686274																				1.00925e-07	0.740855	102.0	9.0	1.38575	0.490196	0.490196	0.0001862350187036	True	54M
GAGTAATATTATCCTTGGAGCCAACTT	TTGGCTGAACATTCCACTCTACCCTCT	(octopus_NC_068984.1_120543804) (octopus_trinity_TRINITY_DN55286_c3_g3_i2.p1_11)	3.0	1279.0	0.0023455824863174																				4.61875e-06	0.366986	1279.0	7.0	1.45253	1.5559	1.52228	0.0068935261573487	True	54M
GAGTAATCATGCTTCAAAACGCCTTTA	CCAAGCAGGCTCTGTTTCTTCGCTATC	(octopus_trinity_TRINITY_DN55838_c1_g5_i3.p1_909)	1.0	188.0	0.0053191489361702																				6.85844e-08	0.654167	188.0	10.0	1.20141	0.393617	0.393617	0.0001290933946581	True	7S47M
GAGTAATGAACCCTAAGCAAAAGTTGT	ATCAAATTTTGAGCTCTTAACCTTATG	(octopus_NC_068993.1_9534009)	1.0	55.0	0.0181818181818181																				5.81187e-06	0.88	55.0	5.0	1.1952	0.418182	0.418182	0.0085522071218465	True	1S53M
GAGTAATTAAGGTTTCAACGATGAACG	GGTATATATATATATATATATATGTGT	(octopus_NC_068993.1_6609944)	162.0	5564.0	0.029115744069015																				1.64493e-54	0.315401	5564.0	15.0	1.71024	0.812904	0.793134	3.160574811778988e-50	True	8S46M
GAGTAATTACACCAATAATAACAGCAA	TAATAACAAGGGCAGACATTACAGACC	(octopus_NC_068997.1_44406975)	1.0	732.0	0.0013661202185792																				7.30085e-15	0.405155	732.0	11.0	0.878105	0.214481	0.206284	2.6759394437402124e-11	True	54M
GAGTAATTATGACAACGACAGCTGGAA	GACCTTACAAGCAGGTGATATTTCTGA	False	15.0	1148.0	0.0130662020905923																				1.86599e-17	0.257991	1148.0	9.0	1.50367	1.34843	1.26568	8.26317774244766e-14	True	24M6581N30M
GAGTAATTGACATCGGAATCAGAGGGA	GGGGTTGGGGTAAAGTGAAAAAGATTT	(octopus_NC_069005.1_5788012)	2.0	307.0	0.006514657980456																				3.02908e-06	0.386965	307.0	9.0	1.17369	0.37785	0.37785	0.00463520227133	True	54M
GAGTAATTGGTACGTTGATCGGCCTAA	TGACGGTGATAAAGATAAAACGAATGG	(octopus_NC_068981.1_89493988)	1.0	752.0	0.0013297872340425																				3.8555e-16	0.410555	752.0	9.0	1.1789	0.784574	0.759309	1.556366194390568e-12	True	54M
GAGTAATTTCCAGAGTAATATCCCTTG	TAAGGCACAAGTGAAACTTGGAACTGC	False	1.0	281.0	0.0035587188612099																				1.83541e-32	0.834214	281.0	13.0	1.27211	0.658363	0.551601	1.7591586275218719e-28	True	33M516N21M
GAGTAATTTGAAAGACCTGTTCCATAA	TAACAGACAAATTTCTCGGATGACGCT	(octopus_NC_069007.1_22394120)	2.0	812.0	0.0024630541871921																				2.29821e-10	0.390566	812.0	15.0	1.1144	0.261084	0.259852	5.659408519268123e-07	True	54M
GAGTACAAAGACGAGATTGGCGATTAT	CGGAATATTCTCGAATAATTTGGACTG	(octopus_NC_068995.1_1627669)	2.0	660.0	0.003030303030303																				2.12722e-11	0.252029	660.0	10.0	0.878725	0.227273	0.2	5.7929191278663656e-08	True	54M
GAGTACAAATCAAGACATGACAGAGTT	GGCCAATATATATACTGGATGATGTGT	(octopus_NW_026407902.1_235)	23.0	406.0	0.0566502463054187																				1.24514e-13	0.568875	406.0	12.0	1.33657	1.97291	1.97044	4.1357201171008974e-10	True	54M
GAGTACAAATGTCTTGTTTTCATAAGT	TTTGAATTAAAATCTTCCACTAAACCT	(octopus_NC_068993.1_17983556) (octopus_trinity_TRINITY_DN47735_c10_g1_i6.p1_376)	21.0	944.0	0.0222457627118644																				3.6279700000000003e-19	0.561216	944.0	15.0	2.25561	2.18114	1.97775	1.798555868310497e-15
GAGTACAAGCCGCTGAGGGGTTTGGGG	CCAGGTCGGTTGCGAGGAGTTTACCGC	(octopus_NC_069005.1_31475947) (octopus_trinity_TRINITY_DN43435_c10_g2_i1.p1_1828)	1.0	309.0	0.0032362459546925																				4.79507e-15	0.652986	309.0	11.0	0.969457	0.307443	0.265372	1.7827557200258407e-11	True	20M1D34M
GAGTACACACAAAGGACAGAGAGAGAG	AGAGAGAGAGAGCATAGAAATAAGGAA	(octopus_NC_068984.1_59597436)	3.0	180.0	0.0166666666666666																				1.77645e-07	0.538079	180.0	11.0	2.07666	4.95556	1.87778	0.0003181958058653	True	29M32N25M
GAGTACACACAAAGGACAGAGAGAGGG	AGAGGGAGAGAGTACACACAAAGCACA	(octopus_NC_068984.1_59597468) (octopus_trinity_TRINITY_DN49034_c6_g4_i1.p1_20)	1.0	122.0	0.0081967213114754																				2.12739e-07	0.601154	122.0	9.0	1.74828	5.12295	3.95082	0.0003774335203711	True	54M
GAGTACACACATATATATTATATATAT	ATATATAACGTATGAGTCTTATCGGCG	(octopus_NC_068990.1_54748688)	1.0	147.0	0.0068027210884353																				4.701e-10	0.741529	147.0	8.0	1.41677	5.21769	1.59184	1.1205036736598126e-06	True	20M2D34M
GAGTACACGTATGGCTTCGTAGTCAGT	TTAACACAGTTGAAGGTCTTTGAAGCG	(octopus_NC_068993.1_55114515)	1.0	335.0	0.0029850746268656																				1.4914e-17	0.463608	335.0	9.0	1.162	0.450746	0.444776	6.647187416275342e-14	True	2S52M
GAGTACACTCGAAACATTGGCTGCTGC	TGCTGCTGTTGTTGTTGCTGTTGTTGT	(octopus_NC_069003.1_26307941) (octopus_trinity_TRINITY_DN50508_c2_g4_i1.p1_282)	1.0	58.0	0.0172413793103448																				1.93976e-09	1.0	58.0	5.0	1.49163	0.655172	0.655172	4.337820431374823e-06	True	54M
GAGTACAGCAGGGTTCACCACCATCCC	CTGCCGGCGCCTCGTGGAGCTTTAGGA	(octopus_NC_068983.1_28646238)	104.0	2476.0	0.0420032310177706																				1.01721e-07	0.127159	2476.0	13.0	3.52453	1.74596	1.17932	0.0001876213740181	True	53M1S
GAGTACAGCAGGGTTCGCCACCATACC	CTGCCGGAACCTCGTGGAGCTTTAGGT	(octopus_NC_069009.1_679804) (octopus_trinity_TRINITY_DN53506_c8_g1_i1.p1_212)	4.0	123.0	0.032520325203252																				7.39614e-13	0.884035	123.0	5.0	1.93205	1.47967	1.2439	2.3003129133001597e-09	True	54M
GAGTACAGCAGGGTTCGCCACCATCCC	CTGCCGGAGCCTCGTGGAACTTTAGGT	(octopus_NC_068991.1_18759723) (octopus_trinity_TRINITY_DN54515_c6_g1_i1.p1_299)	773.0	11203.0	0.0689993751673658																				6.647780000000002e-18	0.116965	11203.0	15.0	4.69605	2.26127	1.99072	3.0360711742038345e-14
GAGTACAGCAGGGTTCGCCACCATCCT	CTGCCGGAGCCTCGTGGAGCTTCAGGT	(octopus_NC_068987.1_19067883) (octopus_trinity_TRINITY_DN53506_c8_g1_i1.p1_212)	48.0	868.0	0.0552995391705069																				2.5530100000000003e-30	0.54296	868.0	11.0	2.58268	1.30645	1.29147	2.2425902014078023e-26	True	54M
GAGTACAGGGAATAATACAGTTACTGA	GGACACCAACAGTTAACTTTCCAGCAT	(octopus_NC_068985.1_31293394) (octopus_trinity_TRINITY_DN49082_c4_g2_i28.p1_575)	1.0	196.0	0.0051020408163265																				6.30896e-10	0.661017	196.0	10.0	1.13005	0.44898	0.418367	1.4840066660007974e-06	True	54M
GAGTACATAGCTGCCTGAACCACTCGG	TAAGCGAGATTCATGCCACTGGATGGA	(octopus_NC_068983.1_4841751) (octopus_trinity_TRINITY_DN51218_c10_g1_i6.p1_1818)	2.0	327.0	0.0061162079510703																				9.1142e-07	0.591894	327.0	14.0	1.35783	0.425076	0.370031	0.0014939116733056	True	54M
GAGTACATATCTGTGGTGGTGATGACA	ATAATGGGGGTGAAGATGATGATTATA	(octopus_NC_068985.1_61445166)	19.0	2378.0	0.0079899074852817																				1.66711e-30	0.341036	2378.0	11.0	2.20727	0.541632	0.488646	1.4761463138444732e-26	True	1S53M
GAGTACATGTGTCTGCTTAATGCTGGC	GTCCTCGCTCTGTTTACCAGCTGTACC	False	2.0	1150.0	0.0017391304347826	-	DUF3789	PF12664.10	0.5	13.9	0.1	0.61	13.7	0.1	1.1	1.0	0.0	0.0	1.0	1.0	1.0	0.0	-	1.0	1.90431e-30	0.3964	1150.0	11.0	0.955065	0.26087	0.227826	1.6814081329224213e-26
GAGTACATTTTCAGTGTACCCACTACT	TTTAGGGAACTCTTTTATGGAACCTAA	(octopus_NC_068995.1_28730291)	1.0	270.0	0.0037037037037037																				1.22641e-41	0.93699	270.0	11.0	1.27331	0.514815	0.496296	1.6329287243146497e-37	True	54M
GAGTACCACTTTCTTTAACCAGTCGCC	TATCCTTAGTGTCTTCTACAGCTGTCT	(octopus_NC_069000.1_36384786) (octopus_trinity_TRINITY_DN47867_c7_g1_i3.p1_1523)	1.0	580.0	0.0017241379310344																				2.0308e-14	0.473335	580.0	15.0	1.14135	0.460345	0.436207	7.189963327741068e-11	True	54M
GAGTACCATTTTGCACATCTATACATC	CACACACACACACACACACACATACAA	(octopus_NC_068990.1_84534538)	8.0	265.0	0.030188679245283																				4.45952e-22	0.779583	265.0	11.0	1.66346	2.24151	1.70189	2.626978429287753e-18	True	47M7S
GAGTACCCAAAATATGTGTATGTGTCT	ATGTATCCTATTCACACACACACAGCT	(octopus_NC_068987.1_16298320)	4.0	428.0	0.0093457943925233																				8.6937e-09	0.451931	428.0	13.0	1.32627	1.0	0.995327	1.8125973483408606e-05	True	54M
GAGTACCTGCAAGGAAGGATGGTAGGT	AGTAGGTAGACAGCTAGGCATGTAGGT	(octopus_NC_069006.1_23621721)	21.0	846.0	0.0248226950354609																				4.26333e-06	0.297027	846.0	11.0	1.22077	0.294326	0.288416	0.0063940177781079	True	54M
GAGTACCTTGTCTTTTTCTGTCTCACC	AAGGAGTTTGTGCTTGCATGCGATGTA	(octopus_trinity_TRINITY_DN50765_c13_g1_i5.p1_238)	4.0	2551.0	0.0015680125441003																				1.6756e-152	0.717271	2551.0	15.0	1.32972	0.544884	0.521756	1.3089422874041688e-147	True	29M728N25M
GAGTACGAGAGAAGAGAGTGAGAGAGA	ATAAGAGAGAGGAGAGAAAGAGTAGGG	(octopus_NW_026342723.1_80) (octopus_trinity_TRINITY_DN46871_c3_g1_i18.p1_180)	18.0	671.0	0.0268256333830104																				6.93179e-08	0.307539	671.0	15.0	2.38449	10.2608	6.73025	0.0001303912276501	True	54M
GAGTACTCTTTCCTCACATTTGTATAT	ATAAGGACATATATACATATAGAGAGA	(octopus_NC_068993.1_1697360)	3.0	553.0	0.0054249547920434																				8.40051e-09	0.415901	553.0	14.0	0.9969	0.202532	0.202532	1.7544596906623647e-05	True	54M
GAGTACTGACAAGGAGCTTGCTCTTTT	CATACTTGGAGTGTAAGGGACAAGAAG	False	56.0	1177.0	0.0475785896346644																				1.07552e-07	0.235488	1177.0	13.0	1.87783	7.01529	5.57859	0.0001978485398356	True	23M4949N31M
GAGTACTTCCTGAGGAACTCACTTCTA	TCACATAAGAAATTGTTTTCTCCACTT	(octopus_NC_069004.1_35715319)	1.0	558.0	0.0017921146953405																				5.29459e-19	0.483849	558.0	9.0	0.885496	0.191756	0.191756	2.598432272351148e-15	True	54M
GAGTACTTGGATGTGGAGGAACAAACC	CTAGATGATGAATAGGTAGATGGGATG	(octopus_NC_068991.1_59954001) (octopus_trinity_TRINITY_DN53685_c6_g2_i1.p1_1535)	1.0	205.0	0.0048780487804878																				1.09187e-08	0.851936	205.0	9.0	1.10834	0.292683	0.292683	2.251438228995935e-05	True	54M
GAGTACTTTCGTTGGTGCATAGAAATG	GGGCGCATAGATTGTCTCTTGAGCAAT	(octopus_NW_026417679.1_4221) (octopus_trinity_TRINITY_DN56127_c3_g1_i6.p1_2408)	2.0	2845.0	0.0007029876977152																				6.1394000000000004e-33	0.305767	2845.0	9.0	1.20112	0.712478	0.70123	5.9917231712918e-29	True	54M
GAGTAGAAACAGCATTGGGGAAAGTGT	GTGTGTGTGTATATATATGGGTTTGTG	(octopus_NC_068994.1_4270077)	3.0	280.0	0.0107142857142857																				1.26816e-06	0.41051	280.0	10.0	1.9562	3.11071	2.36429	0.0020398154236833	True	23M4D31M
GAGTAGAACTAGACAGAGCTCAACAAA	TATATATATATATATATATATATATAC	(octopus_NC_068999.1_4086502)	82.0	1147.0	0.071490845684394																				3.38518e-12	0.317969	1147.0	10.0	2.97042	1.05667	1.03749	9.9258829038051e-09	True	5S49M
GAGTAGAAGATTTACTCTTAACTTTGG	CCTGCTCCTGATATGCTACCTCTTGCA	(octopus_trinity_TRINITY_DN53092_c5_g2_i6.p1_2)	28.0	1105.0	0.0253393665158371																				8.72459e-12	0.335994	1105.0	15.0	1.76591	4.419	4.2181	2.4639010739546683e-08	True	20M200888N34M
GAGTAGAATAGGTATCACTTGCAGAAT	ATCCAATGTCTCTGGCAAAATATACAC	(octopus_trinity_TRINITY_DN49711_c2_g1_i3.p1_68)	507.0	5171.0	0.0980467994585186																				5.827440000000001e-48	0.332149	5171.0	13.0	2.38342	1.54535	1.53181	9.381399072502942e-44	True	9S45M
GAGTAGACATATTACGAAAGGCATATA	TCAGCAGTGACCACTCTATCCTGCAGA	(octopus_NC_069002.1_12997546)	16.0	2773.0	0.0057699242697439																				5.82108e-42	0.312936	2773.0	15.0	1.31951	0.313018	0.313018	7.842550108316107e-38	True	54M
GAGTAGACCAGTTAGGGGCAGACTGTG	CTGGTTGTTCTCCTCCAGAACGTGGTT	(octopus_trinity_TRINITY_DN49329_c8_g1_i39.p1_2333)	17.0	868.0	0.0195852534562211																				1.17794e-21	0.486239	868.0	14.0	1.40659	3.52304	3.12788	6.774537534697954e-18	True	42M5916N12M
GAGTAGAGCAGCAGTGTTGGCACCATC	TGTTGAGTGCAGGATATGGTACCGAGC	(octopus_NC_068989.1_44642339) (octopus_trinity_TRINITY_DN53559_c6_g2_i3.p1_439)	1.0	336.0	0.0029761904761904																				2.63301e-06	0.385578	336.0	13.0	1.20063	0.357143	0.357143	0.0040617610692459	True	54M
GAGTAGAGGGATCAAACTGTTTGATGT	CTCGAGACTGTGAGCATCCCAAACCAT	(octopus_NC_068986.1_30267031) (octopus_trinity_TRINITY_DN55104_c5_g1_i9.p1_614)	34.0	380.0	0.0894736842105263																				6.55069e-16	0.558162	380.0	10.0	2.51758	1.23158	1.23158	2.5981263173325457e-12	True	54M
GAGTAGAGTAATTTGAAAGACCTGTTC	CTTAATAACAGACAATTTTCTCGGATG	(octopus_NC_069007.1_22394125)	2.0	906.0	0.0022075055187637																				4.35882e-10	0.370387	906.0	15.0	1.09568	0.264901	0.249448	1.0427239625148612e-06	True	54M
GAGTAGAGTTAATAGAATCTAAGCTCA	TAGCCGTTTCCCAAAAGATATCATCAT	False	1.0	878.0	0.0011389521640091																				1.43306e-10	0.421444	878.0	15.0	0.931184	0.27221	0.247153	3.602213630869633e-07	True	40M14S
GAGTAGATGAAGGCGAAGCTGCTGCTG	TAGATGATGGCGATAGCGGTGGTGGTT	(octopus_NC_068994.1_44920597)	1.0	561.0	0.0017825311942959																				2.54977e-11	0.470522	561.0	13.0	1.17289	0.420677	0.420677	6.892275392720094e-08	True	53M1S
GAGTAGATGGACAGCTGACAACTGATG	AACGGTCGGTCTGTGTTTACTTGTCCT	(octopus_NC_069003.1_7220240)	1.0	77.0	0.0129870129870129																				1.02998e-08	1.0	77.0	7.0	1.23534	0.597403	0.519481	2.1299319836917107e-05	True	54M
GAGTAGATTTGATAGATGGAAACTGAA	AGAAGCCTATCATATGTACGTGTGTGT	(octopus_NC_068984.1_122323454) (octopus_trinity_TRINITY_DN44042_c6_g2_i2.p1_128)	78.0	509.0	0.1532416502946954																				3.78853e-16	0.600119	509.0	13.0	2.13505	3.65619	3.65029	1.530215175120646e-12	True	54M
GAGTAGATTTGGTAGACGGAAACTGAA	AGAAGTCCATCGTATATGTGTGTGTGT	(octopus_NC_069002.1_26884032)	74.0	1002.0	0.0738522954091816																				4.90005e-07	0.268364	1002.0	15.0	3.75646	6.39621	4.51896	0.0008312237327362	True	54M
GAGTAGATTTGGTAGATGGAAACTGAA	AGAGGCCCATCGTATGAGTGTGTGTGT	(octopus_NC_068990.1_53586905)	14.0	407.0	0.0343980343980344																				9.37648e-07	0.373677	407.0	13.0	2.73186	3.5602	3.23342	0.001534308762057	True	54M
GAGTAGCAAACTGGGTATCTGAACATA	CAATATGCATACGTACATATACCTACA	(octopus_NC_069010.1_9158923)	1.0	244.0	0.0040983606557377																				1.99298e-07	0.54375	244.0	12.0	1.04008	0.459016	0.372951	0.0003548337360774	True	24M1I29M
GAGTAGCAGAACAATGTAATTTGGTTA	TCTGCTTCCTTCATTTCAGATCGGAAG	False	2.0	1089.0	0.0018365472910927																				9.36275e-30	0.743447	1089.0	15.0	0.878536	0.213039	0.209366	8.030057983201436e-26
GAGTAGCCATCGAATAAGATATGTGGA	ATGGTGAGTGCAAGTCGGTGTTTTACA	(octopus_NC_068990.1_29757115)	1.0	92.0	0.0108695652173913																				3.63779e-06	0.705769	92.0	4.0	1.12812	0.369565	0.358696	0.0055078414896277	True	51M3S
GAGTAGCCTCCTCGCTTGAAACCCATT	GCTGGAACATGTTTACACTCGGTCGAC	(octopus_NC_068981.1_131507404) (octopus_trinity_TRINITY_DN53419_c5_g2_i14.p1_1074)	10.0	1096.0	0.0091240875912408																				1.20313e-34	0.510539	1096.0	9.0	1.48711	0.707117	0.64781	1.2539419562414777e-30	True	44M27250N10M
GAGTAGCTAAGGAAGCATGATGAAATG	GAGCTGATTCAGTGTTTCTCATAAAAG	(octopus_NC_069005.1_20352056)	1.0	350.0	0.0028571428571428																				4.4533e-08	0.420047	350.0	11.0	0.972504	0.251429	0.251429	8.568166730128188e-05	True	54M
GAGTAGCTAGATCAGCCCGTAACTCTT	GAAGAAAGCAGGTTTTCTTCCAGCAGA	(octopus_trinity_TRINITY_DN55717_c8_g3_i1.p1_1067)	1.0	456.0	0.0021929824561403																				7.292560000000001e-30	0.789289	456.0	13.0	1.22205	0.541667	0.508772	6.283402365633323e-26	True	38M4619N16M
GAGTAGCTAGCTGTATGGTCGATAGTG	GCGGTGGCGGCTATGGTGGTAGAGTTA	(octopus_NC_068998.1_47054098)	4.0	134.0	0.0298507462686567																				8.36809e-11	0.788265	134.0	4.0	2.32405	0.69403	0.69403	2.151957014802071e-07	True	54M
GAGTAGCTTTGCCTTGGTGCATTCTTG	TAAGTAAAAGGGAGTTTAGCTTTCAAG	(octopus_NC_069002.1_31939599)	29.0	29515.0	0.0009825512451295																				3.8273e-31	0.114544	29515.0	15.0	0.616192	0.0889717	0.0751482	3.4771538944901275e-27	True	54M
GAGTAGGAACTGGAAAAAGAAGAATGA	ACATGCAATGCGCATGCGCACACCCCT	(octopus_NC_068991.1_25049060)	2.0	930.0	0.0021505376344086																				1.43419e-14	0.414014	930.0	10.0	0.889386	0.189247	0.188172	5.1391096597244645e-11	True	4S50M
GAGTAGGAAGAGCGGCAGGAGGAGCAG	CAGGAAGAGTTGTCCCTGTTTCAGCTG	(octopus_NC_069005.1_26048746) (octopus_trinity_TRINITY_DN42811_c4_g1_i5.p1_131)	1.0	729.0	0.0013717421124828																				5.08481e-13	0.415844	729.0	14.0	0.976987	4.69959	3.87243	1.6039702542501601e-09	True	54M
GAGTAGGACTACTTGTAACAACAACAA	CAACAACCATAATGCTTTCTGTTGGTG	(octopus_NC_068984.1_141531949)	1.0	89.0	0.0112359550561797																				1.02889e-06	0.745703	89.0	9.0	1.33911	3.88764	2.37079	0.0016747576029219	True	20M6D34M
GAGTAGGAGCTTTCCATTTAGGGGTAA	AACCAGTAAATATTGCTGAGCAGCAGA	(octopus_NC_068985.1_25473558) (octopus_trinity_TRINITY_DN56425_c4_g3_i3.p1_9265)	2.0	815.0	0.0024539877300613																				9.89049e-31	0.478234	815.0	5.0	0.913288	0.228221	0.2	8.835998164775078e-27	True	54M
GAGTAGGATCAACACACACCTGTTATC	TTTGTCAAACGTTGCTGCTTTTCATCT	(octopus_NW_026348503.1_203)	2.0	912.0	0.0021929824561403																				1.75988e-09	0.259278	912.0	13.0	1.0795	0.265351	0.257675	3.95293244064137e-06	True	54M
GAGTAGGCCGCAACCACAATCACATCT	CCCTCAATACGGGCATACGCTATCCGG	(octopus_NC_068981.1_172452567) (octopus_trinity_TRINITY_DN51841_c5_g2_i4.p1_186)	6.0	6736.0	0.0008907363420427																				3.14159e-48	0.21072	6736.0	15.0	0.831155	0.155285	0.144893	5.099633765850613e-44	True	51M3S
GAGTAGGCTTCAATAAGCCCAAAGTTG	GTAGCAACGACTTTCTGAGATCGGAAG	(octopus_NC_068985.1_95809022)	4.0	3602.0	0.0011104941699056																				7.397199999999999e-52	0.340739	3602.0	14.0	1.07195	0.306496	0.279845	1.3277890921739227e-47	True	45M9S
GAGTAGGGGAGGTTTATCATCCTGGAT	GTGTGGACCCAACAGTCAAATCTGGAT	(octopus_NC_069009.1_9543932)	1.0	737.0	0.0013568521031207																				9.2914e-28	0.513665	737.0	10.0	1.04298	1.02442	1.00407	7.306981882732179e-24	True	54M
GAGTAGGTTACGTTTAGGGGTGAAAAT	GTTCCTATACTGAGTAACACAGCAAAA	(octopus_NW_026373837.1_33192)	1.0	195.0	0.0051282051282051																				1.95806e-06	0.519924	195.0	8.0	1.18458	0.892308	0.887179	0.003072675358216	True	54M
GAGTAGGTTTGTGAAATACAGCATTAT	CACTGCACGGCCTCAGTACAGAGCTGC	(octopus_NC_068988.1_79420701) (octopus_trinity_TRINITY_DN41626_c0_g2_i2.p1_1010)	1.0	262.0	0.0038167938931297																				4.7901e-21	0.858052	262.0	13.0	1.12611	0.416031	0.343511	2.657510489330545e-17	True	54M
GAGTAGTACCTGTATTTCAAAGGGCCA	GCCTTGTCACACTCTGTGTCACGCTGA	(octopus_NC_068998.1_12427770) (octopus_trinity_TRINITY_DN54203_c3_g1_i1.p1_268)	70.0	988.0	0.0708502024291498																				1.58481e-08	0.326286	988.0	15.0	2.7861	3.39372	3.04049	3.209551744003983e-05
GAGTAGTCAGGTCGTACAGACATTGTT	CATGGAGATGATTTCGCGAGTCGATCC	(octopus_NC_068987.1_19835894)	1.0	130.0	0.0076923076923076																				2.69457e-06	0.545455	130.0	7.0	1.21131	0.515385	0.5	0.0041511716829669	True	54M
GAGTAGTGATGGTGGGGTTGGGGTGGA	GAATCTTGTTGGTGTAGGAGGAGTTGC	(octopus_NC_068992.1_63343015)	1.0	563.0	0.0017761989342806																				6.8492e-13	0.482793	563.0	13.0	1.06796	2.80995	1.18295	2.1361199464243524e-09	True	54M
GAGTAGTTCAAGATATACCACAATCAT	TTTTACCGGGGCGTCAAGATCTTTTGA	(octopus_NC_068986.1_107424106)	1.0	58.0	0.0172413793103448																				5.02361e-09	1.0	58.0	5.0	1.54327	0.948276	0.948276	1.0752918439680469e-05	True	54M
GAGTAGTTCGAGGAGTATCTATTGCGC	TATGACAATAGAAATCAGGTTTCGTGA	(octopus_NC_068986.1_116876979)	1.0	1081.0	0.0009250693802035																				2.14008e-25	0.389932	1081.0	13.0	1.14922	0.375578	0.374653	1.5033811046188414e-21	True	52M2S
GAGTAGTTGGTAGGATGGACGGAGGAT	CATCTTTCTTGGTCAGTGTATACTTGC	(octopus_NC_069010.1_1222439)	23.0	529.0	0.0434782608695652																				5.88842e-09	0.355026	529.0	15.0	1.735	1.24575	1.22306	1.2511224796950038e-05	True	2S52M
GAGTAGTTGTTCCCTGTATAATCACTG	AACACTTGTTGCTGTCAATGTTGTGAT	(octopus_NC_069005.1_6165565) (octopus_trinity_TRINITY_DN52156_c5_g1_i13.p1_8264)	2.0	988.0	0.0020242914979757																				8.66247e-32	0.492682	988.0	5.0	1.28866	0.464575	0.411943	8.077550695344124e-28
GAGTAGTTTTAGACAGTTTTACTTCCA	CAGTGGCCTCCACAGGTAGGGTTTCTA	(octopus_NC_068984.1_120490077) (octopus_trinity_TRINITY_DN52095_c4_g3_i3.p1_1997)	3.0	581.0	0.0051635111876075																				2.12895e-10	0.39559	581.0	5.0	1.66023	0.399312	0.387263	5.260849111016558e-07	True	54M
GAGTAGTTTTTCACTGCTTCATACATA	GTTCTGGGTAGAATTTCAATGGAGTAC	(octopus_NW_026373492.1_5800) (octopus_trinity_TRINITY_DN48268_c3_g1_i4.p1_126)	3.0	2488.0	0.0012057877813504																				8.38437e-16	0.180231	2488.0	15.0	1.27866	2.23875	2.2291	3.299407555921828e-12	True	54M
GAGTATAAAGATATTCACCCTGTTTTT	AGCAAGAATATGTGAATTAAAACAGCA	(octopus_NC_068991.1_77965879)	1.0	373.0	0.002680965147453																				2.90872e-19	0.672198	373.0	11.0	1.08281	0.313673	0.313673	1.4510805641439984e-15	True	52M2S
GAGTATAAATCATTCACATGCTGCCCG	ACTGATTTTTATTTAAATTCAAATCAA	(octopus_NC_068988.1_80649721)	8.0	2640.0	0.003030303030303																				1.46785e-43	0.347916	2640.0	15.0	1.49755	0.411742	0.400379	2.077679271638e-39	True	54M
GAGTATAAATGCATTCACCTTCCATTA	GCTTCATGGTTTAAATAATCACCAATA	(octopus_NC_068982.1_53746203)	2.0	1429.0	0.0013995801259622																				7.56663e-07	0.249978	1429.0	15.0	1.33897	0.507348	0.480756	0.0012530227825006	True	54M
GAGTATAAGACCGAAAGATGTAGAGAC	AGCTTTTAAACACACGTCCATGCTCAA	(octopus_NC_068995.1_24459155)	19.0	837.0	0.022700119474313																				8.04145e-11	0.286119	837.0	15.0	1.84332	1.98327	0.681004	2.071277488087037e-07
GAGTATAATATAAAGTAAAGTAAATAT	CATAAGATAAATATAATATAATAAAAA	(octopus_NC_069000.1_36484855)	60.0	660.0	0.0909090909090909																				2.61311e-06	0.483636	660.0	11.0	2.37188	2.52273	2.15758	0.0040326397635847	True	54M
GAGTATAATCCATAATGAATGCAAAGT	ATTGTTTAAGCAATTCATTTGTTCTTT	(octopus_NW_026425038.1_4957)	1.0	1012.0	0.0009881422924901																				5.73896e-08	0.268691	1012.0	15.0	1.08471	0.317194	0.297431	0.0001090046792819	True	54M
GAGTATACACAAAACGAGAGCCACGTG	AATAGGCTTTCAGTCTCTCACTTCACT	(octopus_NC_068983.1_73138831)	1.0	428.0	0.0023364485981308																				1.75201e-13	0.525874	428.0	15.0	1.15687	0.376168	0.369159	5.74763528759332e-10	True	54M
GAGTATACCAGGCACATGCATCACAAC	CATATGTGAGTGTCATGGCGATGTAAT	(octopus_NC_068997.1_13712375)	1.0	444.0	0.0022522522522522																				7.72184e-11	0.518625	444.0	9.0	1.1798	0.470721	0.423423	1.992455891820923e-07	True	54M
GAGTATATACAGTATTTCTTGCATGCA	CACACACGCACACACAGATGATAAGCT	(octopus_NC_068984.1_88313697)	1.0	135.0	0.0074074074074074																				5.41432e-16	0.880689	135.0	9.0	1.36893	5.22222	1.95556	2.1604706066652044e-12	True	19M2I33M
GAGTATATAGATGTGTATGTGTGTGTG	TGTGTGTGTGTTTGCGTGTAATGATTG	(octopus_NC_069001.1_37475346)	34.0	564.0	0.0602836879432624																				5.52962e-06	0.273589	564.0	15.0	2.28258	4.38121	2.46631	0.0081618038960748	True	17M2D37M
GAGTATATTTAAAAATTTAAGGAATGG	AGAAAACGCATGTTATAACTGCATACT	(octopus_NC_068988.1_26498363) (octopus_trinity_TRINITY_DN48346_c0_g4_i2.p1_12)	118.0	1531.0	0.0770738079686479																				7.63492e-15	0.172427	1531.0	13.0	4.48441	2.2789	2.13455	2.7945771534570792e-11
GAGTATCAACGAAGTGCTGGTGCAGTC	CTCTTTACTTCCAGGTGTCACATCTTT	(octopus_NC_068981.1_88115410)	1.0	382.0	0.0026178010471204																				2.04076e-07	0.401309	382.0	15.0	1.07689	0.337696	0.32199	0.0003628431093546	True	54M
GAGTATCATAAATTCAGCTGTTGATAG	CTAAAAGCAGAATGTTGGTGCCGATGG	(octopus_NC_068995.1_44569657)	78.0	1428.0	0.0546218487394958																				1.7461e-33	0.480831	1428.0	14.0	1.96388	0.548319	0.491597	1.7395327030813814e-29	True	54M
GAGTATCCATGGTTGAATTATTGAGCC	AAGATCAGCTGGACTAGAAAGTGAAAC	(octopus_NC_069010.1_5716792)	2.0	853.0	0.0023446658851113																				2.29111e-21	0.460656	853.0	13.0	0.863411	0.179367	0.179367	1.2955307514125489e-17	True	54M
GAGTATCCCTTAGAGGACGTGACGATT	ACACCCTCTCCTTGTTGGATCCAAGTG	(octopus_NC_068984.1_18612704) (octopus_trinity_TRINITY_DN55774_c3_g1_i3.p1_1038)	6.0	205.0	0.0292682926829268																				4.11014e-14	0.737216	205.0	9.0	1.9532	0.980488	0.980488	1.4200467856319603e-10	True	54M
GAGTATCTGGGAATACATCAAGTGGAG	ATGGTGTCTACTCTGTTACATGGTGTT	(octopus_NC_068981.1_198355069)	7.0	246.0	0.0284552845528455																				8.18808e-12	0.570512	246.0	7.0	1.78953	11.2642	6.63008	2.318338605228536e-08	True	54M
GAGTATGAACGAACACTGAAATAAACG	AAAGCCTCGTCCTTCTCTTGACTTATC	(octopus_trinity_TRINITY_DN46272_c0_g1_i3.p1_624)	1.0	473.0	0.0021141649048625																				1.3186800000000001e-18	0.952618	473.0	7.0	0.98903	0.32981	0.27907	6.306460912812751e-15	True	11S42M1S
GAGTATGATGAACTAGTACTGTCTGCT	CCATCACTGTCACTACCCCTCTCGTCA	(octopus_NC_068983.1_61399338) (octopus_trinity_TRINITY_DN54216_c0_g1_i17.p1_1014)	1.0	232.0	0.0043103448275862																				2.5397e-14	0.796717	232.0	10.0	1.152	0.383621	0.383621	8.924251690365612e-11	True	53M1S
GAGTATGCCATAGCTGAGGGCGTTGCT	CCAGCATGACGATACTCCAAGCAAAAG	(octopus_NC_069009.1_10278993)	1.0	364.0	0.0027472527472527																				4.41081e-08	0.616129	364.0	9.0	1.12121	0.491758	0.491758	8.49008980508042e-05	True	54M
GAGTATGCTTTACTTTTGTAGCCAGAG	CCGGGGCCCCTGAAATGTGACAAAGGC	(octopus_NC_068991.1_43308084)	2.0	1467.0	0.0013633265167007																				8.95084e-08	0.27226	1467.0	14.0	1.1163	3.47035	2.95501	0.0001661834681406	True	54M
GAGTATGGTATCACAAGAGAGAAATCT	AATTGCTAATTTGTTCGGATTATACTT	(octopus_NC_068988.1_13320229)	1.0	333.0	0.003003003003003																				1.35986e-18	0.666667	333.0	12.0	0.934531	2.52252	2.24324	6.498246838458796e-15	True	4S50M
GAGTATGGTTGTGTGTTTGTGTACACA	CACACACGCACGCACGCTAAGCCTGTT	(octopus_NC_069007.1_64125)	3.0	236.0	0.0127118644067796																				7.8271e-14	0.698752	236.0	7.0	1.53158	4.36441	3.12288	2.6433413804739037e-10
GAGTATGTATGTGTGCGTGCATCCCTC	CCACATGACAAACACACGCGTACACAT	(octopus_NC_069005.1_32309059)	29.0	3121.0	0.0092918936238385																				9.95154e-15	0.219341	3121.0	13.0	1.07697	0.247997	0.232297	3.6096302216474667e-11	True	54M
GAGTATGTATGTGTTGTTTTAATCGTC	CTTGTGGTGTGTGTGTGAGAGAGAGCA	(octopus_NC_068988.1_30749035) (octopus_trinity_TRINITY_DN42816_c6_g2_i1.p1_237)	27.0	1778.0	0.015185601799775																				4.14748e-11	0.124047	1778.0	15.0	1.5001	0.455006	0.436445	1.098622173126082e-07	True	52M2S
GAGTATGTCCATTGTTGATGAACTCTT	TTTATTTTGCTCTTGGAGTCGTTAGAT	(octopus_NC_068987.1_10317898) (octopus_trinity_TRINITY_DN53718_c2_g3_i2.p1_451)	1.0	68.0	0.0147058823529411																				6.10342e-09	1.0	68.0	5.0	1.15969	0.485294	0.485294	1.2943977518692211e-05	True	4S50M
GAGTATGTGTGCAATATATATCATAAA	ATTATACATATATATAATATAGCACAC	(octopus_NC_068981.1_157078237)	16.0	3780.0	0.0042328042328042																				1.34035e-06	0.150805	3780.0	15.0	0.777049	0.787302	0.494444	0.0021493028494304	True	11M2D43M
GAGTATGTGTGTGTATAAGTGTGTGAA	GCTAATATCTACAGTCAGCCTCATAGA	(octopus_NC_068985.1_42281038)	1.0	271.0	0.003690036900369																				3.32787e-06	0.475298	271.0	13.0	1.05863	0.335793	0.335793	0.0050651487406737	True	54M
GAGTATTAGCAGCATCCACATTATCAT	CAGCAGTTGTAGTAGCAGTTGTAGTAG	(octopus_NC_068995.1_50547776) (octopus_trinity_TRINITY_DN55838_c1_g5_i9.p1_5333)	7.0	388.0	0.018041237113402																				3.39601e-08	0.416267	388.0	13.0	1.77638	0.453608	0.443299	6.624085839512129e-05	True	54M
GAGTATTATTCCGGATAGAAATGTTGA	AACCATAGTAACTGTTACCACTTAGAG	(octopus_NC_068988.1_30183701) (octopus_trinity_TRINITY_DN53138_c6_g1_i8.p1_4424)	1.0	505.0	0.0019801980198019																				1.38252e-13	0.490837	505.0	15.0	1.0287	0.29505	0.283168	4.5739568101278007e-10	True	54M
GAGTATTCAATATATAATGCAGATTAT	ATGGTTTTGCTGTGTCTTAGGAGAGCC	(octopus_NC_068984.1_17037799)	11.0	272.0	0.0404411764705882																				1.39921e-06	0.464073	272.0	13.0	2.03774	0.731618	0.731618	0.0022381529011597	True	2S52M
GAGTATTCACGTTCTGGTAGAGCAATG	ATATTAATCTCTGTGTCAGGTGAAGCC	(octopus_NC_069007.1_9819979) (octopus_trinity_TRINITY_DN42767_c7_g1_i1.p1_822)	1.0	65.0	0.0153846153846153																				8.62794e-07	0.884615	65.0	4.0	1.445	0.784615	0.784615	0.0014185963552548	True	54M
GAGTATTCCTGGCTTGAGCCTCTGATA	ATAGTAACTGAGTTTGCCGTTCAACTT	(octopus_trinity_TRINITY_DN54793_c5_g2_i11.p1_977)	11.0	862.0	0.0127610208816705																				8.26542e-12	0.443933	862.0	13.0	1.30361	0.335267	0.292343	2.339201149408938e-08	True	35M4092N19M
GAGTATTCTGTAACTGTACATTTTGTG	TGTGTGCATACACACATACACTCACAC	(octopus_NC_068985.1_51037843)	1.0	446.0	0.0022421524663677																				3.64448e-15	0.503469	446.0	13.0	1.23614	0.399103	0.392377	1.3675090648951576e-11	True	54M
GAGTATTCTTTTACTCATTTCTAGTCA	CCAAGCTTACGATATGCACTCATTCTG	(octopus_NC_069000.1_7900329)	2.0	1568.0	0.0012755102040816																				1.32386e-11	0.190832	1568.0	15.0	1.242	0.500638	0.494898	3.676691088273907e-08	True	54M
GAGTATTGAAACAAAATAACTTTTACA	GTTATTTTATTTGTTAGACCTGGATAG	(octopus_NC_068988.1_93195715)	3.0	391.0	0.0076726342710997																				1.09781e-08	0.496451	391.0	13.0	1.27011	0.483376	0.327366	2.26304611725237e-05	True	54M
GAGTATTGAAGAGCTATGGGCCATTAA	ATCCTAAGCTGTTCAAGAGATCGGAAG	False	1.0	174.0	0.0057471264367816																				2.71899e-10	0.670303	174.0	8.0	1.20229	0.494253	0.494253	6.645868058093717e-07	True	10S44M
GAGTATTGTAGTTCGCTTGAAGCATTG	TGTATTGTTTGTAAAGAATAAAAAGTT	(octopus_NC_068998.1_6251102)	69.0	1514.0	0.0455746367239101																				9.53928e-18	0.256018	1514.0	15.0	2.98408	2.16248	1.98415	4.310181760529152e-14
GAGTATTGTGTATGTGAGAGATGTGTG	TGCATGTGTGTATATGTGTATGTGTGC	(octopus_NC_068983.1_32148999)	2.0	826.0	0.0024213075060532																				1.45365e-16	0.309927	826.0	14.0	1.41015	0.521792	0.446731	6.049976944760468e-13
GAGTATTGTTGGTGTGATGATGACGAT	GATTATGATGACAAAGATGAAAGATCT	(octopus_trinity_TRINITY_DN42991_c10_g1_i4.p1_471)	1.0	254.0	0.0039370078740157																				4.62273e-08	0.512374	254.0	12.0	1.13077	3.91339	3.54724	8.876702078141806e-05
GAGTATTTAAAGTTGCACAATGTACAT	TCTTCGGGTGGCTTCGAGAAATCCACT	(octopus_NC_068997.1_16428373) (octopus_trinity_TRINITY_DN53909_c5_g5_i1.p1_1554)	1.0	655.0	0.0015267175572519																				1.23523e-09	0.404575	655.0	11.0	0.619487	0.103817	0.103817	2.820086441227041e-06	True	1S53M
GAGTATTTAATATTAATGAATTAGCTG	TTAATATTAATTTGCAAAGATCGGAAG	False	2.0	1504.0	0.0013297872340425																				4.49953e-42	0.326371	1504.0	9.0	0.860419	0.24867	0.18484	6.08394203185763e-38	True	10S44M
GAGTATTTATGCCAAATTTTGGTGAAA	ACCCGTTCAGCCGCTTTCCAGTAATTT	(octopus_NC_069008.1_2075052)	1.0	92.0	0.0108695652173913																				3.35062e-09	0.819225	92.0	8.0	1.2157	0.5	0.5	7.305421255635086e-06	True	54M
GAGTATTTCCAGAAGATAAGAAACCAT	GCAGTAGCATTATGCATATGGCAGGCT	(octopus_NC_068987.1_3743534)	1.0	261.0	0.003831417624521																				1.64269e-11	0.576836	261.0	11.0	1.04027	0.551724	0.551724	4.521618494543419e-08	True	54M
GAGTATTTTGTGATTGACAGCCGACAT	CTTGCAGTAGACGATACAGCACACATC	(octopus_NC_069001.1_4809303)	2.0	802.0	0.0024937655860349																				2.33317e-12	0.373888	802.0	12.0	1.11259	0.548628	0.548628	6.939305748723331e-09	True	54M
GAGTATTTTTCGTCATGGACAAGTGAA	TTTTGGAAGAGAGACCTTGCAAGTCCT	(octopus_NC_068983.1_103797364) (octopus_trinity_TRINITY_DN43167_c7_g1_i1.p1_127)	1.0	238.0	0.0042016806722689																				8.82521e-20	0.734655	238.0	8.0	1.34993	1.9958	1.9916	4.548497588472398e-16	True	2S52M
GAGTATTTTTGTTGTTTGTTTTTCTCT	GGTATAATATCAATTTCGGAAACGGAA	False	4.0	2395.0	0.001670146137787																				6.778989999999999e-51	0.455434	2395.0	13.0	0.889719	0.230898	0.210856	1.1842450340308831e-46	True	7S47M
GAGTCAAACCAATAAAGTGGTCTACAT	GTGGTAGTTAGATCTGCTAGAATTAGT	False	2.0	1474.0	0.0013568521031207																				4.10319e-15	0.300991	1474.0	13.0	0.914105	0.218453	0.198779	1.5332693257973797e-11	True	54M
GAGTCAAAGATGTTAGAGTCTCTGCAA	ATGGAATAAACCTTGTTGTTCTTCCAT	(octopus_trinity_TRINITY_DN52158_c6_g1_i6.p1_78)	263.0	12429.0	0.0211601898785099																				2.33628e-17	0.136512	12429.0	15.0	1.0157	0.187706	0.173465	1.0274824333858398e-13
GAGTCAAATTCTTCAAAACATTCTTCC	TCGTAATGTAATGTTTATATTCGGAAA	False	1.0	221.0	0.004524886877828																				6.99844e-22	0.807831	221.0	12.0	1.13023	0.565611	0.497738	4.076402820445027e-18	True	28M12240N26M
GAGTCAACTGAAATCCTTGCAGACAAT	CGCAGCTTTCAGCCTCTTTTCTCACAA	(octopus_NC_068985.1_43260096) (octopus_trinity_TRINITY_DN52562_c7_g2_i2.p1_356)	6.0	8016.0	0.0007485029940119																				1.62499e-94	0.434174	8016.0	15.0	0.946	0.207959	0.198478	6.573119848631247e-90	True	54M
GAGTCAACTGTAATCTAGCAGAACTAT	GATGAATGATATTCCAACCGTGGTCAT	(octopus_NC_069000.1_7902832)	2.0	745.0	0.0026845637583892																				4.62232e-14	0.419477	745.0	15.0	1.19789	0.350336	0.348993	1.5906874968439716e-10	True	54M
GAGTCAAGAATTTCATGACTTCAGACT	CTTACTCTTTGTTTGAGAGTCATAAAA	(octopus_NC_069005.1_5807699)	2.0	960.0	0.0020833333333333																				4.12398e-73	0.731677	960.0	14.0	1.35578	0.609375	0.565625	1.1837840193329462e-68	True	54M
GAGTCAAGATTTGACAGTATTATTTCA	TAAAGAAATCCAGCTACAATGCCCATA	(octopus_NC_068983.1_94742223)	1.0	542.0	0.0018450184501845																				7.197699999999999e-36	0.745802	542.0	12.0	1.18589	0.428044	0.394834	7.861834641044311e-32	True	54M
GAGTCAAGGAGGTCTATATAACGTCCT	TGGTTTGTAAACGTATACACTGTAACG	(octopus_NC_069006.1_3243765)	25.0	253.0	0.0988142292490118																				2.86029e-07	0.478556	253.0	13.0	3.2596	2.11067	2.03557	0.0004994443792945	True	54M
GAGTCAAGGGATGTTCAGCAGCATATC	AATGTGCACTGATTATTCGGTATGATC	(octopus_NC_068984.1_12334647) (octopus_trinity_TRINITY_DN54590_c3_g3_i8.p1_1910)	1.0	195.0	0.0051282051282051																				5.16183e-09	0.546497	195.0	11.0	1.01269	0.297436	0.297436	1.1034144162626455e-05	True	1S53M
GAGTCAAGGTAAGTACCTTACAGGTAT	TCTGATGTAATATAGACTCTGGTTAGT	False	2.0	2230.0	0.000896860986547																				1.01095e-49	0.46217	2230.0	10.0	1.31274	0.445291	0.408969	1.7105854283577385e-45
GAGTCAATAACACGTGAACAATTATAC	CAGTTCTTGGGTACACAATAATATGAA	(octopus_NC_068991.1_36644234)	93.0	1269.0	0.0732860520094562																				1.16625e-32	0.400433	1269.0	15.0	2.42987	2.17494	1.96612	1.1265246601381758e-28	True	54M
GAGTCAATAACACGTGAGCAATTATAC	CAGTTCTTGGGTACACAATAATATGAA	(octopus_NC_068983.1_122575655)	52.0	1131.0	0.0459770114942528																				3.01139e-06	0.239737	1131.0	15.0	3.41134	2.72679	2.21043	0.0046093827504072
GAGTCAATAACGAAAACAAGGTCGATC	TGGGCACTGGCGCACTCTGAAAAGAAA	(octopus_NC_069007.1_17797731)	3.0	4654.0	0.0006446067898581																				0.0	0.740809	4654.0	11.0	1.25597	1.73485	1.73141	0.0	True	52M2S
GAGTCAATAGAAAGAAAGAGAGATTGT	GAGAGTGTTTGCGAGAGTGAGAGAGAG	(octopus_NC_068998.1_9742754)	1.0	80.0	0.0125																				1.57434e-09	0.920635	80.0	7.0	1.82554	0.575	0.575	3.5548736063526383e-06	True	54M
GAGTCAATCACATCGACCCCAACAATA	ATAATAATAATAATAATAATAAGAATT	(octopus_NC_068985.1_13896235)	1.0	203.0	0.0049261083743842																				4.34325e-07	0.58236	203.0	12.0	1.17182	0.399015	0.399015	0.0007413199844032	True	53M1S
GAGTCAATGAAATGAGGTGTGTTGACA	TGCTGGGATCACTAGAGCATCGGAGAA	(octopus_NC_068997.1_373237)	4.0	138.0	0.0289855072463768																				5.24634e-14	0.827311	138.0	8.0	1.91958	0.688406	0.681159	1.7972511615650167e-10	True	54M
GAGTCAATTATATCGGCCCCTGTACTT	GACGAGTACTTATTTCATCAAACCTGT	(octopus_NC_068987.1_80696294)	2.0	619.0	0.0032310177705977																				9.28771e-17	0.476875	619.0	13.0	1.10039	0.292407	0.292407	3.91869221482739e-13	True	54M
GAGTCACAATACCTTGCTTCCCTTTAT	CCCTCCCAGTTAAAATCTCAACCTTTT	(octopus_NC_068995.1_33447501) (octopus_trinity_TRINITY_DN50180_c4_g2_i2.p1_260)	8.0	615.0	0.0130081300813008																				8.11645e-08	0.345527	615.0	14.0	1.52975	1.33496	1.31707	0.0001514681440776	True	3S51M
GAGTCACCGGACTGAGTTTACATGTCT	TCGAGGTTGCATCCAAGCTTTGATTTT	(octopus_NC_069007.1_17685778) (octopus_trinity_TRINITY_DN56412_c3_g1_i12.p1_1310)	7.0	9853.0	0.0007104435197401																				0.0	0.544308	9853.0	11.0	1.27812	1.44809	1.08992	0.0	True	54M
GAGTCACCTCTGCCTGAAAGATCGTAT	GTCAAGTACTCATCTCCAGTAAAAGTA	(octopus_NC_068984.1_134426918) (octopus_trinity_TRINITY_DN55889_c4_g3_i10.p1_741)	2.0	406.0	0.0049261083743842																				5.61044e-08	0.457909	406.0	4.0	0.866184	0.197044	0.194581	0.000106677928815	True	54M
GAGTCACCTTGATTAGTCCTAGTTGAT	GGGAGAGTAGCTATAGCAACAAGAGTA	(octopus_NC_068983.1_155280855)	1.0	614.0	0.001628664495114																				1.79675e-19	0.509378	614.0	13.0	1.0233	0.216612	0.216612	9.08635467956951e-16	True	1S53M
GAGTCACGTAGCCAGAGCTCGGTCCAC	CCATGCCGCCCTGATCACCAACCACCA	(octopus_NC_068994.1_7033995) (octopus_trinity_TRINITY_DN55283_c5_g1_i3.p1_380)	5.0	880.0	0.0056818181818181																				1.66503e-20	0.49559	880.0	11.0	1.58757	0.548864	0.545455	8.959662375619916e-17	True	54M
GAGTCACTAATGCTATCTCCTGATGGT	ACATTCCGATTTTCTTCACCAAGAACT	(octopus_NC_068984.1_120498571) (octopus_trinity_TRINITY_DN55286_c3_g2_i3.p1_150)	2.0	655.0	0.0030534351145038																				3.15635e-20	0.481369	655.0	6.0	1.17098	0.361832	0.360305	1.6717095303185142e-16	True	2S52M
GAGTCACTAGACAATTTCATGTATGCA	ACTAAATATATATATTTCTTCTGTTTC	(octopus_NC_068989.1_7241604)	2.0	646.0	0.0030959752321981																				2.57014e-07	0.34738	646.0	15.0	1.15882	2.48297	2.47523	0.0004513702809856	True	54M
GAGTCACTGTTATCTCTAGTGGTCAAG	TGTCCATCATTGATCAGACCAAAGAAG	(octopus_NC_069006.1_9975900)	1.0	222.0	0.0045045045045045																				7.56605e-11	0.655075	222.0	11.0	1.70542	0.905405	0.905405	1.9540836224733385e-07	True	53M1S
GAGTCAGAAGAAATACTGCAAAGCATT	CTGTCCAACTCTCTAATGATTCTGCCA	(octopus_NC_069006.1_23481496)	36.0	872.0	0.0412844036697247																				3.01056e-23	0.46483	872.0	12.0	1.76366	2.00688	2.00459	1.8894170026498625e-19	True	54M
GAGTCAGCACGACCATGATGGCTAAGT	GGAGCAGATAGTATTTGCTTTGAGTCT	(octopus_trinity_TRINITY_DN55239_c6_g1_i22.p1_1005)	3.0	2834.0	0.0010585744530698																				9.13419e-298	0.806853	2834.0	15.0	1.37063	4.16902	4.1662	1.9818673310675048e-292	True	46M8S
GAGTCAGCAGTAGAGAGATGAACTGAT	TCTTGAGTTCCTTGTCACATTCAAGCT	(octopus_NC_068986.1_72684736) (octopus_trinity_TRINITY_DN51223_c5_g1_i4.p1_434)	106.0	1524.0	0.0695538057742782																				7.60701e-49	0.491851	1524.0	13.0	2.38543	1.10367	1.09843	1.2558013007513477e-44	True	54M
GAGTCAGGGAGTATTTTTGTTGTTTGT	TTTTTCTCTGCTCTTAAATATGAGAAC	(octopus_NC_068995.1_55592630) (octopus_trinity_TRINITY_DN44905_c10_g2_i15.p1_374)	3.0	2209.0	0.0013580805794477																				4.12603e-43	0.397349	2209.0	13.0	0.881018	0.265731	0.196469	5.7594188179738647e-39	True	31M1I22M
GAGTCAGGTCTCTGATTTAAGGATAAC	TTATTCCCTTCCTCCCACCAATCACAG	(octopus_NC_068986.1_91267900)	20.0	368.0	0.0543478260869565																				5.44233e-14	0.594673	368.0	9.0	2.57295	0.777174	0.755435	1.8619360388509023e-10	True	54M
GAGTCAGTCTCAGAGTGGATTGTAGTG	CTGGTAGCAACAGCACCAGCAGGGTTA	(octopus_NC_068998.1_29855099) (octopus_trinity_TRINITY_DN49200_c1_g5_i3.p1_2592)	1.0	125.0	0.008																				1.38407e-06	0.610396	125.0	6.0	1.19986	0.392	0.392	0.002215259023401	True	54M
GAGTCAGTTGAAACTTGGCGACGTCGG	GGGGGAACGCTTGTAGTTGGTAGTAGT	(octopus_NC_068992.1_43829097)	1.0	178.0	0.0056179775280898																				8.32275e-07	0.551076	178.0	10.0	1.33213	9.23034	1.01685	0.0013711201724614	True	31M1I22M
GAGTCAGTTGTCAAGAGACAGGTGTAC	TGGTGCTGGGTAGAGAAACGCACACAC	(octopus_NC_068999.1_50118930)	1.0	277.0	0.003610108303249																				7.40555e-08	0.515019	277.0	12.0	1.22902	0.382671	0.382671	0.000138831058227	True	54M
GAGTCATACCCAATGACTGGTGTAGCA	GCACCATAGTCAATTGCTACAAAGGTA	(octopus_NC_068987.1_53394120) (octopus_trinity_TRINITY_DN42150_c6_g2_i2.p1_116)	91.0	1361.0	0.0668626010286554																				9.07908e-07	0.230725	1361.0	13.0	3.5861	1.57605	1.4673	0.001488480668779	True	54M
GAGTCATAGTATTCACAAATAAAGCCA	ATTAAGAATAAACCCACAAAGGGAAGA	(octopus_NC_068994.1_48368258)	3.0	2349.0	0.0012771392081736																				9.03667e-50	0.445574	2349.0	14.0	1.01429	0.288208	0.233291	1.5314766871109086e-45	True	54M
GAGTCATAGTTTTGCCAGGAACTAAGG	TAGAAGTGCGAGAATCAGACCCATTGG	(octopus_NC_068989.1_70040200) (octopus_trinity_TRINITY_DN54572_c0_g1_i9.p1_4511)	1.0	214.0	0.0046728971962616																				1.23655e-07	0.53588	214.0	8.0	1.54638	0.602804	0.574766	0.0002258075203603	True	54M
GAGTCATCAAGTGAAAACACAGAGGCT	GCTGAGAAAACACTGAGATGACTCAAA	(octopus_NC_069002.1_9327014)	1.0	201.0	0.0049751243781094																				1.98125e-06	0.533816	201.0	8.0	0.853067	0.218905	0.218905	0.0031068637224715	True	51M3S
GAGTCATCAGATTCATCAACGATAGGA	ATGCTTGTCTTGTTTGATAAACTTCAC	(octopus_NC_068991.1_44440162) (octopus_trinity_TRINITY_DN43491_c7_g1_i5.p1_363)	3.0	137.0	0.0218978102189781																				2.58998e-10	0.75641	137.0	9.0	1.43835	0.620438	0.613139	6.344310263271852e-07	True	54M
GAGTCATCCAGAAGTTTCTTGGTCTCG	TCAATCTCAGCTTGGTACATCGCAGAT	(octopus_NC_069001.1_9053599) (octopus_trinity_TRINITY_DN48107_c13_g3_i12.p1_315)	12.0	10744.0	0.0011169024571854																				0.0	0.713391	10744.0	12.0	1.31821	0.460257	0.448622	0.0	True	50M4S
GAGTCATCGAACCTTTAATCCTGGCCC	GCATGTCTACCACTCTCAGCCGCCTGT	False	1.0	203.0	0.0049261083743842																				4.85123e-14	0.718367	203.0	7.0	1.34385	1.64532	1.26601	1.666885788826128e-10	True	10S40M4S
GAGTCATCTCCACCACCAATTGTTTTG	TCAGATGGCATTTGACCACTTGGCAGA	(octopus_NC_068989.1_16646011) (octopus_trinity_TRINITY_DN54283_c1_g2_i8.p1_90)	6.0	3934.0	0.0015251652262328																				3.04287e-11	0.188302	3934.0	15.0	1.1745	0.345958	0.328927	8.165400261420502e-08	True	3S51M
GAGTCATGCTGGTTGATCCCTGTCCAT	GGCCCATAGATTTGTAATTCTCAAATC	(octopus_trinity_TRINITY_DN56369_c6_g1_i9.p1_2708)	110.0	1571.0	0.0700190961171228																				3.44867e-21	0.113473	1571.0	4.0	2.46922	7.82623	5.89943	1.929763726516561e-17
GAGTCATGTCTCTAATATAATGACCAC	CACACACGAGTTGATTGTCCTTGTATT	(octopus_NW_026416895.1_482) (octopus_trinity_TRINITY_DN51131_c0_g1_i14.p1_77)	329.0	11575.0	0.0284233261339092																				1.57937e-38	0.180821	11575.0	15.0	1.21633	0.256587	0.226695	1.8979764956549643e-34	True	54M
GAGTCATTAGTATTGCCAAATGCAATA	GCCTGTGTAAAACTGATGGTAACATTC	(octopus_NC_068988.1_30207268)	1.0	305.0	0.0032786885245901																				6.62606e-22	0.798377	305.0	11.0	1.02376	0.304918	0.304918	3.8649081053898695e-18	True	54M
GAGTCATTGACGTGGTCAGCTGAGAAG	TAGCATTGTTACTGATGTAACTGCAAC	(octopus_NC_068982.1_70159279) (octopus_trinity_TRINITY_DN45767_c1_g6_i8.p1_848)	1.0	267.0	0.0037453183520599																				1.35861e-17	0.82702	267.0	9.0	1.03643	0.340824	0.340824	6.074227474547818e-14	True	54M
GAGTCATTTTGATGGAGGGCAAGTAAG	TGGCCCAAGTCATATTACTCCGTGGCA	(octopus_NC_069002.1_10389774) (octopus_trinity_TRINITY_DN43081_c6_g1_i1.p1_563)	1.0	378.0	0.0026455026455026																				7.72996e-08	0.447973	378.0	13.0	1.13664	0.301587	0.301587	0.0001446089008729	True	54M
GAGTCCAAACAAGAGGGCATGGTATAC	TCAGCCATAGGAAAGACCGATTAATGC	(octopus_NC_069002.1_3532170)	1.0	259.0	0.0038610038610038																				6.09533e-06	0.461775	259.0	13.0	1.16622	0.301158	0.301158	0.0089434832853432	True	54M
GAGTCCAAACTGTTTTCTTTATAAAAG	TTATGAAATCTTTCCACTGTGATCAGA	(octopus_trinity_TRINITY_DN48268_c3_g1_i8.p1_122)	2.0	568.0	0.0035211267605633																				3.9916800000000002e-56	0.849579	568.0	9.0	1.77835	0.875	0.846831	7.996457560212206e-52
GAGTCCAACTTCCACACACTGTAATTA	CATTGAGGACAGAGGATACTTCCCAAC	(octopus_NC_068998.1_2435665)	1.0	100.0	0.01																				8.93733e-07	0.65625	100.0	6.0	0.953045	0.24	0.24	0.0014665749322835	True	54M
GAGTCCAATGAAATTAGATCCAAAACA	TTTTAGGAATCAGTTGAAACAGTAGCG	(octopus_NC_068998.1_48755056)	1.0	209.0	0.0047846889952153																				1.13393e-19	0.881579	209.0	13.0	1.21697	0.454545	0.454545	5.803717524870896e-16	True	54M
GAGTCCACACACAGCAAGCTTTGAAAG	CAGCAGTATCATTATTGAGATTTGTTT	(octopus_NC_069000.1_1451122) (octopus_trinity_TRINITY_DN49693_c0_g3_i6.p1_968)	1.0	742.0	0.0013477088948787																				1.51606e-68	0.866935	742.0	15.0	1.28931	0.483827	0.483827	3.9848932040283216e-64	True	54M
GAGTCCACCATAATCCCAAATCCTGTG	GCAGCTATGACATCCATTGTATAGGGT	(octopus_NC_069006.1_2658881) (octopus_trinity_TRINITY_DN53801_c3_g1_i3.p1_429)	2.0	2173.0	0.0009203865623561																				1.41436e-14	0.225542	2173.0	13.0	0.818763	0.184998	0.178095	5.0707545354520185e-11	True	52M2S
GAGTCCACCGCATCTCATAGCAGAAAC	AGCTATCAGTTCATGAAGTTAAGAAGA	(octopus_NC_068981.1_114712072)	1.0	86.0	0.0116279069767441																				1.01931e-12	1.0	86.0	5.0	1.07955	0.360465	0.360465	3.131467518928581e-09	True	54M
GAGTCCACTATTACCACCACGACTAGT	GGTGGGAGCAGTGGTGGTGCAGTGGTG	(octopus_NC_069000.1_824639) (octopus_trinity_TRINITY_DN54210_c5_g3_i1.p1_393)	1.0	224.0	0.0044642857142857																				2.64314e-21	0.786881	224.0	10.0	1.59593	1.55357	1.52679	1.4889567123752197e-17	True	46M8S
GAGTCCACTGCCCTAACCACTGGGCCA	TTGCGCCTCCGCTAGAACTCAATATAC	(octopus_NC_069001.1_14143644)	150.0	2742.0	0.0547045951859956																				1.6288e-17	0.314072	2742.0	15.0	3.28602	6.46098	5.44858	7.241494175388611e-14	True	54M
GAGTCCAGCACCCTAACCACTAAGCCA	CGCGTCTCCACAGAGCAAGTACTGATA	(octopus_NC_069007.1_17421536)	5.0	424.0	0.0117924528301886																				1.02516e-06	0.263118	424.0	13.0	1.24027	5.56368	4.3184	0.0016691211610895	True	54M
GAGTCCAGCTTGTCACTCTCTGATGGG	GTTTTACCTGTAGAAAATAAAACAGAG	(octopus_NC_068998.1_48435358)	3.0	151.0	0.0198675496688741																				7.4608e-10	0.672871	151.0	7.0	1.70785	7.19868	6.49669	1.742282380649966e-06	True	54M
GAGTCCAGTTTTGCATAGATGGAATGC	CACAGTTTATATATATATATATATACA	(octopus_NC_068991.1_6616048)	41.0	4379.0	0.0093628682347567																				1.91738e-14	0.198804	4379.0	15.0	1.20447	0.177894	0.172642	6.802819600862083e-11	True	52M2S
GAGTCCATGCTGCGTTTTTCTTCGTCG	GGGGTCATCACTTTAGTAGAAAGTGGG	(octopus_NC_068983.1_33152197)	17.0	473.0	0.0359408033826638																				4.787820000000001e-29	0.526738	473.0	10.0	1.67397	5.50951	2.67653	3.982431138966577e-25	True	54M
GAGTCCATGTACTTTCAATGACTGGGA	TTGATGAAACACGCTTCATGTACTGAG	(octopus_NC_068992.1_61454179) (octopus_trinity_TRINITY_DN53672_c9_g1_i1.p1_38)	1.0	515.0	0.0019417475728155																				5.79962e-10	0.389312	515.0	14.0	1.15919	0.508738	0.495146	1.369257244270512e-06	True	2S52M
GAGTCCATTATCGTTTCCTTTATCACT	ATTGCTGTGCAGTTGTTTATTGACTTC	(octopus_NC_068998.1_20796242) (octopus_trinity_TRINITY_DN50897_c7_g1_i2.p1_331)	41.0	266.0	0.1541353383458646																				3.09642e-06	0.443963	266.0	6.0	2.5197	1.03759	1.03759	0.0047321613654821	True	54M
GAGTCCATTATTAAAATCTCTCTCAAT	ATATATTTACACACATATATTGGTCTC	(octopus_NC_069007.1_16318977)	1.0	146.0	0.0068493150684931																				6.39529e-08	0.595745	146.0	10.0	1.31148	3.50685	1.56164	0.0001208139400441	True	33M2I19M
GAGTCCCATGTCTGACTGCAATTCCTC	TGCCACAACTGGTGGTGGTGGAGGAGC	False	3.0	227.0	0.013215859030837																				7.18556e-15	0.724216	227.0	9.0	1.72671	6.3304	6.19383	2.6353214215122515e-11	True	35M20797N19M
GAGTCCCGAGATATACCCACTTCTTCC	TTGAAAGTATCAAAGCCTAACTGATCC	(octopus_trinity_TRINITY_DN56381_c3_g1_i49.p1_1923)	1.0	719.0	0.0013908205841446																				1.23388e-09	0.292868	719.0	13.0	0.973754	0.255911	0.248957	2.817212741447785e-06	True	9S45M
GAGTCCGTGTCGTCATCTGTGTGCCCA	TTATCATCATAAACAAGAACTAAATGG	(octopus_NC_068986.1_89999840) (octopus_trinity_TRINITY_DN53982_c5_g2_i4.p1_96)	54.0	672.0	0.0803571428571428																				3.9972e-07	0.28266	672.0	15.0	2.31908	2.46131	2.41964	0.0006853520834139	True	54M
GAGTCCTCAATTGTTGGATCATATTCT	TCCACAAAGTGGTTTTGAATGAGTTGT	(octopus_trinity_TRINITY_DN54765_c8_g1_i13.p1_63)	2.0	1448.0	0.0013812154696132																				9.17393e-30	0.424965	1448.0	15.0	1.01205	0.275552	0.267265	7.870945351509183e-26
GAGTCCTCACACAGACTGAGTTTAGAA	TGTGGGAGTGTGTGTGTGTGTGTGTGT	(octopus_NC_069001.1_38540827)	9.0	1930.0	0.0046632124352331																				4.236e-30	0.390356	1930.0	15.0	1.57296	1.88135	1.39275	3.687115752180019e-26	True	50M4S
GAGTCCTGCATTTCCAGATGCTGCCAT	AGCTATCGTATGCACAACTGCCTAACG	(octopus_NC_068987.1_7569063)	1.0	236.0	0.0042372881355932																				9.13096e-09	0.59322	236.0	10.0	1.16639	0.525424	0.508475	1.89908488827638e-05	True	54M
GAGTCCTGCTGCTGGAGCCAGATGCTT	CACTTACTTTCATTCACTTGCCAAACA	(octopus_NC_068996.1_52845689)	41.0	2150.0	0.0190697674418604																				2.63095e-16	0.245131	2150.0	15.0	1.5633	0.406047	0.395814	1.0747360926275893e-12	True	53M1S
GAGTCCTTAGTTGGCAAAGCAAGGATA	TTTACACTTGCCTTATATGAAATAGGA	(octopus_NC_068989.1_85624278)	1.0	1205.0	0.0008298755186721																				1.05144e-47	0.698879	1205.0	13.0	0.949534	0.234025	0.234025	1.6781563197887768e-43	True	54M
GAGTCCTTTCTGCAATATGGACACATA	TTTATCTGAGTTTATTTCTTACATTGC	(octopus_NC_069007.1_16532444)	14.0	1244.0	0.0112540192926045																				2.70854e-07	0.212095	1244.0	15.0	1.58242	4.11334	3.72508	0.0004743503422339	True	1S53M
GAGTCGAACTCCTTCAATTTGATGAAA	CACTGGAAAATGCGATTGGTCGATAGA	(octopus_NC_069004.1_21964022) (octopus_trinity_TRINITY_DN55511_c13_g4_i2.p1_94)	1.0	86.0	0.0116279069767441																				8.0423e-09	0.958333	86.0	8.0	1.15575	0.616279	0.569767	1.6830975608049015e-05	True	54M
GAGTCGACCCATGATCCAATCCTGACA	TATTCCTATTTGTTTTTGTAGATATTG	(octopus_trinity_TRINITY_DN56371_c4_g9_i8.p1_7392)	2.0	696.0	0.0028735632183908																				1.43104e-96	0.977616	696.0	5.0	1.08404	0.366379	0.357759	5.9604624385476024e-92	True	34M1695N20M
GAGTCGACCCCAGTAGAATTTGAACTC	AGAACATAGAAACAGATGATCTCGCCA	(octopus_NC_069001.1_14144961)	1.0	277.0	0.003610108303249																				9.01087e-08	0.533689	277.0	10.0	1.18273	0.411552	0.411552	0.00016725775039	True	54M
GAGTCGACCTTGGCGGAATTTGAACTC	AGAACACAGCAGCAGATGAAATACCGC	(octopus_NC_069001.1_32476883)	3.0	236.0	0.0127118644067796																				2.83153e-10	0.58016	236.0	10.0	1.40467	2.34322	2.31356	6.908165766241684e-07	True	54M
GAGTCGAGGGTGGTCGTACTGGCACAA	AAGATGGTAAAACAAGATACCAGTTTT	(octopus_trinity_TRINITY_DN52908_c4_g1_i2.p1_890)	1.0	661.0	0.0015128593040847																				2.83274e-07	0.470577	661.0	15.0	0.790204	0.198185	0.164902	0.0004948759052937	True	30M3136N24M
GAGTCGATAGAACTTACATTAATTCTG	CTGAAGTATTAAGGAAATGAGGTACAT	(octopus_NC_068984.1_57518006)	2.0	394.0	0.0050761421319796																				1.01021e-07	0.439415	394.0	10.0	1.1044	0.19797	0.19797	0.000186401020227	True	54M
GAGTCGATGTTAACACAGGTAGCATTT	CCACATATTCCGAGGATTTTAAACATT	(octopus_NW_026417679.1_10011) (octopus_trinity_TRINITY_DN56127_c3_g1_i9.p1_2885)	5.0	5746.0	0.0008701705534284																				9.95756e-314	0.505123	5746.0	9.0	1.30186	0.421337	0.404281	2.361721284435261e-308	True	18M1D36M
GAGTCGATTACATCAACCCCAGTGTTC	AACTGGTACTTACTCAATCGACCTCAA	(octopus_NC_068986.1_25097679)	79.0	1326.0	0.059577677224736																				2.25246e-41	0.802005	1326.0	13.0	2.42956	1.23756	1.23529	2.973501778599236e-37	True	54M
GAGTCGCCTGTGGATCCAAGAGATGGT	GGGCCAGAGTTGTAACTGATTAGCTTT	(octopus_NC_069007.1_20684223) (octopus_trinity_TRINITY_DN48601_c10_g1_i1.p1_876)	2.0	1791.0	0.0011166945840312																				7.0968e-46	0.45847	1791.0	15.0	1.08966	0.275265	0.257956	1.0752166765801188e-41	True	54M
GAGTCGCTGGCATTGTTCAGTTTTAAT	TGCTTAGATTTCTCTTAAAGATGCAGT	(octopus_trinity_TRINITY_DN55581_c4_g2_i1.p1_733)	1.0	682.0	0.001466275659824																				9.78622e-51	0.737896	682.0	15.0	1.30146	0.549853	0.514663	1.7026715462757141e-46	True	13M4025N41M
GAGTCGCTGGTCCGAAATGCTGCAACG	TCCCAGGCTAAACTTGTTAGAGACAAT	(octopus_NC_069002.1_13096905) (octopus_trinity_TRINITY_DN54176_c0_g1_i4.p1_81)	2.0	900.0	0.0022222222222222																				7.52789e-14	0.293786	900.0	9.0	1.03872	0.345556	0.314444	2.5458165656759923e-10	True	54M
GAGTCGCTTGAGCTGCTGCCGCCGCCG	CCGCCGCTGCTGCTGCCGCCTCTGCCT	(octopus_NC_068984.1_15631491) (octopus_trinity_TRINITY_DN46422_c3_g2_i2.p1_1547)	2.0	314.0	0.0063694267515923																				2.42155e-12	0.548763	314.0	15.0	1.23988	1.36943	1.3535	7.1921352050666095e-09	True	54M
GAGTCGGAAGTAGAGTCTACTAATGTT	GATGAGATCGGAAGAGCACACGCTGAA	False	2.0	540.0	0.0037037037037037																				1.23751e-11	0.447051	540.0	15.0	1.5032	0.525926	0.416667	3.4459964208398e-08
GAGTCGTAAGATCTTGGTTTTAAACTC	TATCTCATCCACCGGTGCCTTACCATG	(octopus_trinity_TRINITY_DN49064_c7_g7_i1.p1_364)	1.0	830.0	0.0012048192771084																				1.77501e-25	0.472308	830.0	13.0	0.867035	0.222892	0.204819	1.251750836430534e-21
GAGTCGTGATGTCACCTTCCCTCAACA	CTATTTCACAGTTTTTATACTTAAAAA	(octopus_NC_068981.1_198300846) (octopus_trinity_TRINITY_DN56555_c1_g1_i11.p1_194)	2.0	1894.0	0.0010559662090813																				2.2752199999999998e-20	0.23182	1894.0	14.0	1.35395	0.527983	0.517951	1.215240384540322e-16	True	1S53M
GAGTCGTGCTCGGGCTTCCAGGTACAA	GAAGACAAGCACGTTGGGATAGGGTGA	(octopus_NC_069010.1_6445218) (octopus_trinity_TRINITY_DN55639_c0_g1_i20.p1_2593)	3.0	2530.0	0.0011857707509881																				8.56998e-09	0.261726	2530.0	13.0	0.683682	0.110277	0.0976285	1.7880671367038594e-05	True	54M
GAGTCGTGGTGGTAGTAGGCAGAGTCG	TGGTGGTAGTAGGCTGGGTTGTGTGGT	(octopus_NC_069005.1_32359383) (octopus_trinity_TRINITY_DN55093_c2_g1_i3.p1_802)	38.0	25465.0	0.001492244256823																				7.49448e-25	0.112073	25465.0	15.0	1.59741	1.96313	1.94926	5.1217940696667305e-21	True	5S49M
GAGTCGTGTTGACTATGGTTGGAGATG	TTGGTAATCCGTAGTTCAGTCTCCATG	(octopus_NC_068990.1_84872891)	14.0	350.0	0.04																				1.63998e-06	0.246078	350.0	11.0	2.30596	1.50286	1.13429	0.0025997195648244	True	54M
GAGTCGTTAAACTGGGAAGAGTTTGAA	AAGATCCAACTTCCAATTCATTGATAT	(octopus_NW_026353945.1_4343) (octopus_trinity_TRINITY_DN43555_c4_g1_i9.p1_107)	8.0	2195.0	0.0036446469248291																				6.84901e-06	0.153819	2195.0	9.0	1.62877	0.979954	0.970387	0.0099777853618046	True	54M
GAGTCGTTAAACTGGGAAGATTTTGAA	AAGATCCAACTTCCAATTCATTGATAT	(octopus_NC_069009.1_2365939) (octopus_trinity_TRINITY_DN54943_c1_g2_i3.p1_212)	25.0	7450.0	0.0033557046979865																				3.15736e-06	0.120741	7450.0	11.0	1.59519	0.562282	0.540134	0.0048198464701207	True	54M
GAGTCGTTAACCTGGGAAGATTTTGAA	AAGATCCAACTTCTAATTCACTGATAG	(octopus_NC_069009.1_2219966) (octopus_trinity_TRINITY_DN44891_c6_g2_i1.p1_38)	591.0	3203.0	0.1845145176397127																				1.61667e-18	0.206634	3203.0	9.0	2.28075	1.29535	1.27443	7.685889457987733e-15	True	54M
GAGTCTAAACAAGAAATAGGTGTAGGC	GTGGCTCTATGGCCAAGCAGCTGGCTT	(octopus_NC_069008.1_16712708)	1.0	337.0	0.0029673590504451																				5.25674e-27	0.923931	337.0	12.0	1.25123	0.477745	0.433234	3.994687763876713e-23	True	54M
GAGTCTACTTGGTCAACAGCTACTACA	GTAACTATATACTCTTTTGCGTAACAG	(octopus_NC_069002.1_37691935) (octopus_trinity_TRINITY_DN55743_c1_g1_i49.p1_6614)	2.0	1086.0	0.001841620626151																				6.12952e-41	0.352888	1086.0	9.0	1.23985	0.54512	0.503683	7.971115655096317e-37	True	9M1D45M
GAGTCTAGAGTTACATTCTCAGGTGTT	CAGGGGCTTTCTCTCTACAATCAGCTG	(octopus_trinity_TRINITY_DN51443_c3_g1_i5.p1_71)	1.0	297.0	0.0033670033670033																				3.2525099999999995e-20	0.679488	297.0	11.0	1.21175	8.0404	4.92929	1.7211795586164604e-16	True	26M7611N28M
GAGTCTAGATTATTGGCATAGATTCCA	TTAAAGGAATTATAATCCACCTTCCTG	(octopus_NC_068993.1_61959256)	2.0	740.0	0.0027027027027027																				9.03002e-11	0.397856	740.0	11.0	1.18839	0.358108	0.358108	2.3151785331570402e-07	True	54M
GAGTCTAGCCAAGATATAACCATATGA	TATAACTATTTGATAGCTGGTTAGAAA	(octopus_NC_068988.1_44047095)	1.0	139.0	0.0071942446043165																				7.60209e-11	0.667617	139.0	8.0	0.978214	0.273381	0.273381	1.9629375038001306e-07	True	54M
GAGTCTATAAGTATATATATGTATGTA	TGTTTATGCACATGTTTATGTGTGTAG	(octopus_NC_069010.1_4695702)	829.0	8049.0	0.1029941607653124																				3.40517e-20	0.142465	8049.0	15.0	2.19283	3.18773	2.33271	1.7997864865363846e-16	True	54M
GAGTCTCAAACACCGCATGTCCTACTC	GGATGCGACAATAAGGGTCCATCCCCA	(octopus_NC_069002.1_17497111) (octopus_trinity_TRINITY_DN53910_c6_g7_i2.p1_224)	7.0	1670.0	0.004191616766467																				1.77698e-13	0.35025	1670.0	15.0	0.858655	0.168862	0.158084	5.825908776404221e-10	True	50M4S
GAGTCTCAGCTCGTACAATGGGACACT	CGCTCTGTGAGGTTCTACTGCATACTT	(octopus_NW_026312090.1_2290)	6.0	171.0	0.0350877192982456																				2.57239e-07	0.542083	171.0	6.0	1.90808	0.748538	0.748538	0.0004517336726293	True	54M
GAGTCTCATCCTTTTCAAAAGCTGCTG	GTATTGAAGATACATGATCTCCAGCAC	(octopus_NC_068990.1_70187461) (octopus_trinity_TRINITY_DN47518_c2_g1_i7.p1_905)	39.0	1697.0	0.022981732469063																				5.76032e-07	0.204087	1697.0	15.0	1.11937	0.207425	0.203889	0.0009685007443819	True	54M
GAGTCTCCACAGGTTTCTCTTCAAGAG	CCTCCACAGGTTTCACCCCAGGAGCCT	(octopus_NC_068984.1_120497808) (octopus_trinity_TRINITY_DN45748_c0_g1_i34.p2_58)	9.0	222.0	0.0405405405405405																				1.59219e-16	0.63499	222.0	4.0	2.64989	1.63964	1.61261	6.6084830521435e-13	True	54M
GAGTCTCGTTATACGACAAGTAAACAT	TCTCGGTGCCATTTATTATAGGAGTTG	(octopus_NW_026297433.1_138) (octopus_trinity_TRINITY_DN56127_c3_g1_i16.p1_2042)	3.0	3460.0	0.0008670520231213																				1.1854200000000001e-63	0.402301	3460.0	9.0	1.29087	0.446821	0.426012	2.8114368230271575e-59	True	54M
GAGTCTCTGCAAATGGAATAAACCTTG	TTGTTCTTCCTTATTCTTTGGTATTTC	False	1.0	519.0	0.001926782273603																				3.60774e-52	0.847096	519.0	9.0	1.14183	1.06551	1.04046	6.531045343241466e-48
GAGTCTCTGCAAATGTAATAAACCTTG	TTGTTCCTCCATATTCTTTGGTATTTC	(octopus_trinity_TRINITY_DN52158_c6_g1_i6.p1_63)	461.0	11808.0	0.0390413279132791																				7.280770000000001e-18	0.13968	11808.0	15.0	1.46599	0.424373	0.415227	3.315779690001814e-14
GAGTCTCTGCTAAGAAGAGACTCCAGC	CGAGAAGATATTGCAATTCCGAAATAT	(octopus_NC_069010.1_4694902)	142.0	1504.0	0.0944148936170212																				3.34087e-14	0.315611	1504.0	13.0	2.8542	1.16622	1.15559	1.1625566312871043e-10	True	54M
GAGTCTCTTTAAACAACTCATCACTGA	TTGGAGGATGGTCCTGCATAAACAGTA	(octopus_NC_068986.1_59588992) (octopus_trinity_TRINITY_DN47662_c4_g1_i30.p1_59)	1.0	291.0	0.0034364261168384																				2.61952e-09	0.610169	291.0	12.0	1.17559	0.367698	0.343643	5.778000448568685e-06	True	53M1S
GAGTCTGAATTTGTCCTTCATAGATTC	CATCTTGTCATTGTAAAATGTTTCGTT	(octopus_NC_068983.1_35179946) (octopus_trinity_TRINITY_DN56581_c7_g3_i7.p1_322)	14.0	21143.0	0.0006621576881237																				1.0399000000000002e-77	0.158725	21143.0	11.0	1.82751	1.32048	1.29603	3.237242189254583e-73
GAGTCTGCCAATAAGGTTATTAACCTT	TTGTTGCCTCGTTCACAAGCAGCCATA	(octopus_NW_026360504.1_77) (octopus_trinity_TRINITY_DN56506_c10_g1_i1.p1_120)	122.0	2403.0	0.05076987099459																				2.07166e-10	0.184762	2403.0	15.0	1.92709	0.6804	0.659592	5.125194106837929e-07	True	54M
GAGTCTGCCAGTTCGTCACCTTTAATA	ATGATGATGATATCTTACATGAGAATG	(octopus_NC_068997.1_46333967)	1.0	132.0	0.0075757575757575																				1.04996e-10	0.843269	132.0	10.0	1.39143	5.57576	2.81818	2.674433034524758e-07	True	54M
GAGTCTGCCATTTCTTCACCATGGAAC	ACAATTTATCTCAGGTCAGGTCCATGC	(octopus_NC_068994.1_48311022) (octopus_trinity_TRINITY_DN51554_c6_g4_i2.p1_305)	7.0	13363.0	0.000523834468308																				4.2543e-81	0.382594	13363.0	15.0	0.650807	0.112175	0.102223	1.4061444263700892e-76	True	54M
GAGTCTGCGAGTGTGTGTGTGATAACA	GAACGTGTGTGTGCGTATGTATGTGTG	(octopus_NC_068986.1_6739519) (octopus_trinity_TRINITY_DN49541_c5_g4_i2.p1_182)	52.0	1790.0	0.0290502793296089																				7.439850000000001e-18	0.193014	1790.0	15.0	1.81039	0.776536	0.721788	3.3862578409194966e-14
GAGTCTGGAGCAATTGTACGAGTGAGT	GGACAAACAAAAGAAGTGCACTCATGT	(octopus_NC_068996.1_39176917)	2.0	416.0	0.0048076923076923																				1.66052e-11	0.538964	416.0	15.0	1.13277	0.408654	0.408654	4.568775326800824e-08	True	54M
GAGTCTGTAGCGACAACATTAAATTCC	TTATACGGCATACCTGGTGAGAATATT	(octopus_NC_068981.1_191322908) (octopus_trinity_TRINITY_DN55021_c2_g2_i7.p1_3012)	1.0	256.0	0.00390625																				1.54152e-12	0.577586	256.0	5.0	1.01626	0.324219	0.285156	4.66069247219308e-09	True	54M
GAGTCTGTATGTAGACTCTGCCAATTA	AAAATAGCATACATACATAAACACACA	(octopus_NC_068987.1_11580140)	1.0	154.0	0.0064935064935064																				3.0051300000000003e-26	0.988235	154.0	8.0	1.23274	0.480519	0.480519	2.2018761111569605e-22	True	54M
GAGTCTGTCTGGAGTTGATATCATAAT	TTTCCAATGAGCTACCTTTTTCTACTG	(octopus_NC_069002.1_32016716) (octopus_trinity_TRINITY_DN56244_c3_g1_i28.p1_4392)	15.0	246.0	0.0609756097560975																				1.7136e-26	0.844923	246.0	6.0	2.10657	3.60163	3.13415	1.271187498100341e-22	True	44M10S
GAGTCTGTGCGAAAGGATGTTCCTGCT	GTACACGGCGCCTGCATTCTTGGAGAT	(octopus_trinity_TRINITY_DN44820_c6_g1_i4.p1_464)	2.0	598.0	0.0033444816053511																				1.02171e-26	0.551329	598.0	15.0	1.06276	0.301003	0.295987	7.656576111238975e-23	True	9S41M4S
GAGTCTGTTGTCACAAATATTTTGTAC	TTGCTGGTGTTGTTGTATTTACTTAAA	(octopus_NC_069003.1_7236808) (octopus_trinity_TRINITY_DN54715_c9_g1_i3.p1_834)	13.0	1113.0	0.0116801437556154																				5.00406e-13	0.13939	1113.0	13.0	1.61912	3.19946	2.21114	1.5793908356100467e-09	True	53M1S
GAGTCTTAACGGAATCAAACTACTTCT	TATAAATATACATATGTCTTCCTTATT	(octopus_NC_069000.1_47181806)	1.0	219.0	0.0045662100456621																				3.24595e-17	0.728814	219.0	12.0	1.18101	0.812785	0.812785	1.4133445587519894e-13	True	52M2S
GAGTCTTATCGGCGAGGATACACACTG	TGTATAAATGCGATAGTTATCAAGGTT	False	1.0	454.0	0.0022026431718061																				5.98825e-21	0.633096	454.0	13.0	1.05178	0.348018	0.317181	3.305213348869731e-17	True	14S40M
GAGTCTTCCTGCGGGACCACAACACTT	TTTAATTCGGCAAGTAGAGTTACCAAA	(octopus_NC_068983.1_95082017) (octopus_trinity_TRINITY_DN55637_c3_g2_i1.p1_280)	7.0	5742.0	0.0012190874259839																				1.2695199999999998e-64	0.237165	5742.0	5.0	1.18873	0.383142	0.323406	3.072282421765e-60	True	2S52M
GAGTCTTCTGCAAACCATCAATTGCGT	TACTGCTGGGAGCATAGTCCTTGTCCC	(octopus_NC_068999.1_24485341) (octopus_trinity_TRINITY_DN43082_c3_g4_i5.p1_407)	5.0	2278.0	0.0021949078138718																				5.96762e-86	0.617081	2278.0	15.0	1.28003	0.423178	0.395961	2.134184105828137e-81	True	1S52M1S
GAGTCTTGAACTATCTCGATAGACAGC	AGTTAATCGAAGCTAATGCGTAATTTT	(octopus_NC_069006.1_18891771)	2.0	354.0	0.0056497175141242																				2.6119699999999997e-31	0.797756	354.0	11.0	1.40807	0.463277	0.463277	2.3887289867802168e-27	True	54M
GAGTCTTGATATTCAATATTCAAATTA	TTTTGTTGAGGAAGGTGCCTAATTCAT	False	2.0	380.0	0.0052631578947368																				9.00112e-11	0.588311	380.0	9.0	1.1299	1.66579	1.57632	2.3079970963741186e-07	True	1S16M23N37M
GAGTCTTGGGAGCAGTCCGTGTTGGAA	GAGCCATGACCTAAACATTCCTGGAAG	(octopus_NW_026357907.1_7414)	1.0	308.0	0.0032467532467532																				1.58591e-06	0.532016	308.0	7.0	0.788719	0.168831	0.165584	0.0025190152583827	True	54M
GAGTCTTTAAACTGGGAAGATCTTGAA	AAGATCCAACAGATCGGAAGAGCACAG	False	2.0	2033.0	0.0009837678307919																				5.16304e-07	0.124961	2033.0	9.0	1.243	0.999508	0.994589	0.0008732836568883	True	37M17S
GAGTCTTTATTGGGCTTAAGCTCCACG	AGGCTCCAGCAGGGTCGGTGGCAAACC	(octopus_NC_068998.1_48760754)	1.0	103.0	0.0097087378640776																				3.38093e-15	0.970149	103.0	7.0	1.35114	0.485437	0.427184	1.2719930062441334e-11	True	13S41M
GAGTCTTTTTCATAGTGAGAATCTGTG	GGGATCTGCTCAGGGGGTAAAGGTTGC	(octopus_NC_069006.1_25135982) (octopus_trinity_TRINITY_DN43939_c5_g3_i9.p1_690)	1.0	317.0	0.0031545741324921																				1.30381e-08	0.474193	317.0	12.0	1.1874	0.334385	0.321767	2.6661599173985724e-05	True	54M
GAGTGAAAAACACTGTCCAGATTGAGA	GAGACACACACACACACACATATAAAC	(octopus_NC_068986.1_116779068)	26.0	1506.0	0.0172642762284196																				1.68873e-39	0.439315	1506.0	13.0	1.79092	1.11819	1.11753	2.097029881081176e-35	True	47M7S
GAGTGAAAAAGGGAGATGAATATCTGT	GCGTGTGCGGTAGTCTGCGAGTGTGTG	(octopus_NC_068984.1_79016011) (octopus_trinity_TRINITY_DN52026_c5_g1_i23.p1_9)	15.0	1794.0	0.0083612040133779																				6.95307e-09	0.215662	1794.0	15.0	1.6759	0.651616	0.637681	1.4655018374035328e-05	True	54M
GAGTGAAAACTGTCGTATATATATATA	TATATATATATGTGTGAGTGGGTCTGT	(octopus_NC_068981.1_183944398)	21.0	227.0	0.092511013215859																				2.35265e-11	0.587616	227.0	7.0	3.3241	3.6652	3.6652	6.381081993797909e-08	True	54M
GAGTGAAAATATTTCAATTGAGAAACA	AAATTAATTCGAATTTACATAGTCTGT	(octopus_NW_026318930.1_4864)	2.0	516.0	0.003875968992248																				6.42262e-18	0.403628	516.0	9.0	1.21546	0.339147	0.321705	2.9358719658652443e-14	True	54M
GAGTGAAAGGAGATTACATATGGAGAG	AGAGAGAGAGAGAGAGAGTGAGAAAGA	(octopus_NC_069007.1_3064075)	54.0	1797.0	0.030050083472454																				1.86625e-13	0.28208	1797.0	14.0	2.70059	1.49416	1.36839	6.107516131551382e-10	True	42M25777N12M
GAGTGAACAACTCCACTTTCCTGTGGA	ACCACATGGTCAGCTAACCAGTTGACA	(octopus_NC_068989.1_90720899) (octopus_trinity_TRINITY_DN54988_c1_g1_i18.p1_388)	1.0	132.0	0.0075757575757575																				3.68568e-08	0.754364	132.0	7.0	1.16974	0.613636	0.530303	7.159236998216448e-05	True	12M1I41M
GAGTGAACCGCAGATGGTCTGAAGGGA	AACTTAATAAATGCAGGCTTCCAGTTT	(octopus_NC_068999.1_22413294) (octopus_trinity_TRINITY_DN55784_c11_g1_i3.p1_803)	3.0	1727.0	0.0017371163867979																				8.2054e-09	0.174006	1727.0	15.0	0.837827	0.181239	0.158078	1.715534084492591e-05	True	54M
GAGTGAACTCTGCTAAAGTTACTGAAG	GACCAAGTAATCATTGTTAGACCAAGT	(octopus_NC_068987.1_29933902)	1.0	400.0	0.0025																				6.83891e-38	0.865222	400.0	10.0	1.18054	0.51	0.51	8.039708420945656e-34	True	54M
GAGTGAACTGGAGCAATGTGAAATAAA	GTGTCTTGCTCAAGAACACAATACATG	(octopus_NC_068983.1_44562132) (octopus_trinity_TRINITY_DN47322_c3_g1_i1.p1_240)	79.0	2039.0	0.0387444825895046																				2.33509e-20	0.154066	2039.0	13.0	2.90742	2.43649	2.3232	1.2465455378079943e-16	True	54M
GAGTGAAGAGATGGACAATTTGGGGCA	TTGCACGATCAAACGTCACCATTTTAC	(octopus_NC_069002.1_31017724)	2.0	933.0	0.0021436227224008																				8.16169e-07	0.27364	933.0	11.0	1.14569	0.278671	0.259378	0.0013460532551085	True	2S52M
GAGTGAAGAGCTAATAATCCCTGTGAC	CTACTGCAGGCTGTAAAGCTTGATCCC	(octopus_NC_068994.1_58060794)	10.0	179.0	0.0558659217877094																				3.78222e-08	0.647359	179.0	9.0	2.05404	1.00559	0.988827	7.337524105960908e-05	True	54M
GAGTGAAGTTAGTCGTTAACTGGTATT	ATATTTTATTGACCTTGGAGGAGGAGA	(octopus_NC_069003.1_35151733)	2.0	1578.0	0.0012674271229404																				3.16939e-54	0.66002	1578.0	15.0	1.30745	0.526616	0.515209	6.049576534040571e-50	True	51M3S
GAGTGAATAGAAGTTCTGTTTAGGTCA	GAGTAACATAAATGAAGGAGGAATCGA	(octopus_NC_068986.1_3517769)	2.0	495.0	0.004040404040404																				1.77787e-10	0.488644	495.0	13.0	1.27342	0.359596	0.349495	4.427474608324043e-07	True	54M
GAGTGAATAGGAGCAAATGTGAAATAG	TGCCTTGCCCAAGATACACACACAATT	(octopus_NC_068995.1_3548882)	1.0	245.0	0.0040816326530612																				1.23016e-07	0.475108	245.0	11.0	1.02714	0.346939	0.346939	0.0002247047711945	True	54M
GAGTGAATATCTATACTTATATAGAAG	TGAGACTACATAAACACCTTATGAACA	(octopus_NC_068990.1_24981055)	8.0	286.0	0.0279720279720279																				9.35395e-07	0.543552	286.0	13.0	1.75814	0.604895	0.604895	0.0015308369522421	True	54M
GAGTGAATGCATGCATAAATGAACAAG	TGGTTGGGTTGGTTAGATAGGTAGATG	(octopus_NC_069008.1_4134991)	2.0	622.0	0.0032154340836012																				5.63471e-06	0.377698	622.0	15.0	0.837037	0.181672	0.176849	0.0083078261879122	True	54M
GAGTGAATGTAAATATTGACCATCACT	GTTGAAGAAAATGATGAATCTCATGTT	(octopus_NW_026416895.1_1790) (octopus_trinity_TRINITY_DN45308_c0_g1_i17.p1_325)	59.0	792.0	0.0744949494949494																				2.32862e-09	0.358045	792.0	13.0	1.82901	0.597222	0.573232	5.165078160993285e-06	True	54M
GAGTGAATTTGTGAGACAGAAACTGTG	GATGGGTGTGTGTATATATATATGAAT	(octopus_NC_068987.1_474722)	1.0	70.0	0.0142857142857142																				1.42472e-11	1.0	70.0	5.0	1.33277	1.2	1.2	3.9449429909831625e-08	True	4S50M
GAGTGACAACGATCACAGCAATCTTGG	CAGGTCTGTGTTCCAGCATGTAGGCAA	(octopus_NC_069000.1_1028056) (octopus_trinity_TRINITY_DN43524_c15_g1_i3.p1_92)	2.0	630.0	0.0031746031746031																				9.07908e-25	0.727346	630.0	11.0	1.16494	0.519048	0.519048	6.176083104792021e-21	True	2S52M
GAGTGACAGCAGCCATATCAACAGCCT	CTCCAAAAGAGGCAGCAAACATGGAGC	(octopus_NC_068981.1_129266487)	2.0	1528.0	0.0013089005235602																				2.74446e-06	0.245281	1528.0	13.0	0.697375	0.15445	0.115183	0.0042232561757036	True	54M
GAGTGACATCTTCTCACCACAGGAATA	CACACACATGCACACACATGCTTCAAT	(octopus_NC_069006.1_24771452)	1.0	80.0	0.0125																				1.00794e-12	0.97561	80.0	6.0	1.25253	6.525	3.5375	3.098188171987984e-09	True	54M
GAGTGACATTTCCATTGAGCACAACAT	TTCCACTTGGGTGATTTTATAAGTGTT	(octopus_trinity_TRINITY_DN53470_c3_g2_i2.p2_303)	6.0	1574.0	0.0038119440914866																				1.0392300000000002e-24	0.285211	1574.0	15.0	1.3903	3.35642	2.92058	7.04629176386294e-21
GAGTGACTAGCGTTACTTTGAAAATAA	ATTAAACTCGTACACACACACACACAA	(octopus_NC_068997.1_6962674)	4.0	114.0	0.0350877192982456																				1.03711e-06	0.775	114.0	7.0	1.46279	0.447368	0.447368	0.0016872371814489	True	53M1S
GAGTGACTCACTTCCATTGAGAATGAT	TGTGATGTACGTATTGGAGATCGGAAG	(octopus_NC_068984.1_126341241) (octopus_trinity_TRINITY_DN54210_c2_g1_i3.p1_1649)	1.0	379.0	0.0026385224274406																				2.36069e-17	0.635463	379.0	7.0	1.12363	0.372032	0.361478	1.0378871953173173e-13	True	45M9S
GAGTGACTCAGTGGCTGAGTCACTTGG	TTGTTAAGTAGCTCAGCTGTTGAGCAA	(octopus_NW_026430925.1_73214)	1.0	415.0	0.0024096385542168																				1.01638e-09	0.452554	415.0	9.0	1.26019	0.368675	0.368675	2.341205257332431e-06	True	54M
GAGTGACTGGCGGGGAAGCATGGCTTC	CTAACGACGAAGAACGGTCCACCGTTG	(octopus_NC_068993.1_36565809)	2.0	849.0	0.0023557126030624																				3.11162e-08	0.404711	849.0	14.0	0.797101	0.160188	0.138987	6.095043600326706e-05	True	8S46M
GAGTGACTGTGTGGTAAGTAGCTTGCT	TACCAACCACATGGCACTGGTTTCAGT	(octopus_NC_068994.1_31415142) (octopus_trinity_TRINITY_DN52598_c2_g1_i1.p1_145)	13.0	770.0	0.0168831168831168																				8.60517e-16	0.483491	770.0	12.0	2.03827	1.04545	1.01948	3.3837448782534026e-12	True	54M
GAGTGAGAGAAAGCAAGCCCTTCACTC	TTTTGGATTTATAACAGGAACTTGAAA	(octopus_NC_068998.1_55338645)	1.0	730.0	0.0013698630136986																				2.93844e-16	0.451356	730.0	14.0	1.1873	0.419178	0.419178	1.1964185201701946e-12	True	54M
GAGTGAGAGAAAGTTGTGATGAAAGAG	TACAGCAGGGTTCGCCACCATCCCCTG	(octopus_NC_068982.1_44950370) (octopus_trinity_TRINITY_DN53506_c8_g1_i1.p1_188)	21.0	158.0	0.1329113924050632																				1.97605e-06	0.537987	158.0	6.0	3.30314	4.67722	4.61392	0.00309907995304
GAGTGAGAGAAAGTTGTGGTGAAAGAG	TACAGGAGGGTTCGCCACCATCCCCTG	(octopus_NC_068993.1_54451818) (octopus_trinity_TRINITY_DN53506_c8_g1_i1.p1_188)	303.0	7224.0	0.0419435215946843																				4.46627e-23	0.206319	7224.0	15.0	4.74164	1.36849	1.25318	2.777662870248996e-19	True	54M
GAGTGAGAGAAAGTTGTGGTGGAAGAG	TACAGCAGGGTTCACCACCATCCCCTA	(octopus_NC_068988.1_34723639) (octopus_trinity_TRINITY_DN42055_c9_g6_i1.p1_263)	203.0	3201.0	0.063417681974383																				6.90652e-13	0.243802	3201.0	14.0	3.81685	1.1059	0.978757	2.153407980476299e-09
GAGTGAGAGAGCAGTGCATGCCATCAA	ACGATGCTGGGGTACAAATCTATGAAG	(octopus_NC_069003.1_36281600)	84.0	1090.0	0.0770642201834862																				6.70335e-07	0.232588	1090.0	15.0	3.79815	4.17248	2.41835	0.0011175750252582	True	54M
GAGTGAGAGAGGAAATTACCAAGTCAC	TGAAAAGATGGCGACCAGCAACGTAAG	(octopus_NC_068997.1_44406918)	1.0	705.0	0.001418439716312																				1.20519e-12	0.348272	705.0	10.0	1.02843	0.364539	0.295035	3.6783077012784444e-09	True	54M
GAGTGAGATCTTACACCACTTTTGGCA	CCAGATGTAACTCCAACATAGCTGGAG	(octopus_NC_068998.1_26675684) (octopus_trinity_TRINITY_DN52419_c8_g1_i4.p1_294)	1.0	307.0	0.003257328990228																				7.99758e-18	0.63726	307.0	9.0	1.14885	0.452769	0.452769	3.632608901762912e-14	True	1S53M
GAGTGAGATGTAGAAGTCAGACAGCAA	CTGAAATGGCAGTGGTGTTAGTCTGGA	(octopus_NC_068982.1_191337156)	2.0	1449.0	0.0013802622498274																				4.72124e-115	0.819354	1449.0	14.0	1.33223	0.531401	0.52726	2.4836539966307772e-110	True	54M
GAGTGAGCAGGGAGGAGGGTGAAAAAG	ACGGCGGGGTTGGGATGAAAGTCGATT	(octopus_NC_069007.1_9324174)	10.0	2042.0	0.0048971596474045																				1.31983e-14	0.25871	2042.0	13.0	1.19912	0.234084	0.228697	4.743125828138013e-11	True	54M
GAGTGAGGAAGACAGAGTGAATAGAAG	TTCTGTTTAGGTCAGAGTAACATAAAT	(octopus_NC_068986.1_3517755)	2.0	461.0	0.0043383947939262																				1.46297e-08	0.455226	461.0	13.0	1.24124	0.327549	0.327549	2.9746519012330475e-05	True	54M
GAGTGAGGCCATTTATTCGAATGTGTT	GGTTGTTTTGAATATACAGGGCCTGTT	(octopus_NC_068988.1_29999257) (octopus_trinity_TRINITY_DN53138_c6_g1_i1.p1_842)	1.0	198.0	0.005050505050505																				5.95091e-32	1.0	198.0	7.0	0.982516	0.30303	0.30303	5.5871176812030605e-28	True	3S51M
GAGTGAGGCGTTTTCAAAGAGTTGCTA	TAGTCACTTATGATTTTCAACAACTGG	(octopus_NC_069005.1_26982718) (octopus_trinity_TRINITY_DN42597_c9_g2_i3.p1_1527)	1.0	144.0	0.0069444444444444																				4.48085e-16	0.934066	144.0	9.0	1.08161	0.423611	0.423611	1.7993754815129404e-12	True	8S46M
GAGTGAGTATCCTGCTTCTTTTGTGGC	TGCCGCATATATTATGTCATTTAGCTC	(octopus_NC_068993.1_27924718) (octopus_trinity_TRINITY_DN46229_c2_g3_i1.p1_40)	29.0	490.0	0.0591836734693877																				3.66154e-06	0.337634	490.0	15.0	2.57614	3.30816	3.0449	0.0055418333060243	True	54M
GAGTGAGTATTGTGTATGTGAGAGATG	TGTGTGCCTGTGTGTATATGTGTATGT	False	2.0	797.0	0.0025094102885821																				1.77275e-11	0.281042	797.0	13.0	1.3569	0.496863	0.44542	4.864275552456273e-08	True	9S45M
GAGTGAGTTGACACCTGTAACAGTAAA	CTGAGATTGAGGAAATCTATAAGAGGG	(octopus_NC_068981.1_97949979)	1.0	746.0	0.0013404825737265																				1.42276e-06	0.290039	746.0	13.0	1.19202	0.439678	0.439678	0.0022738333918563	True	54M
GAGTGAGTTTCAAGAATGTATTCAAAT	TTATGTGCTTATTATGTCACTTAGTCA	(octopus_NC_068990.1_47285922)	1.0	528.0	0.0018939393939393																				1.33689e-17	0.477556	528.0	10.0	0.947332	0.267045	0.248106	5.980125991397758e-14	True	54M
GAGTGATACATGTATGTGTATGTGAAA	TATTACAGCAGAGAAAGAGAGTCAATA	(octopus_NC_068993.1_20511610)	15.0	622.0	0.0241157556270096																				8.47957e-11	0.409605	622.0	13.0	1.61108	0.990354	0.811897	2.179525077442322e-07	True	54M
GAGTGATACATGTGTGAGTTATTACAG	CAGATAGAAATAATCAGTAAATGACAT	(octopus_NC_068996.1_6656541)	16.0	1305.0	0.0122605363984674																				2.62315e-19	0.353594	1305.0	15.0	1.91534	0.928736	0.836782	1.3122736530385996e-15	True	54M
GAGTGATACATGTGTGTATGAGTGTTT	ACAGCAGATAGAAAGAAAGTCAATAAC	(octopus_NC_069005.1_26010737)	52.0	1063.0	0.0489181561618062																				6.94863e-10	0.274143	1063.0	15.0	2.01536	2.64158	1.59454	1.6278369182286089e-06	True	50M4S
GAGTGATAGAAAGGAAGCAAGGTTGTA	CTGAATGACCACCGAACTCAAAGGATT	(octopus_NC_069003.1_31504850)	1.0	112.0	0.0089285714285714																				2.21953e-09	0.743844	112.0	11.0	1.29549	0.4375	0.4375	4.934895318881424e-06	True	54M
GAGTGATCTCCTCTGTATTGTAACACT	GAGACATGCCCGGTTCTTGCAAGACGC	(octopus_NW_026326428.1_13578) (octopus_trinity_TRINITY_DN55059_c3_g1_i1.p1_50)	3.0	3809.0	0.0007876082961407																				3.4716899999999995e-64	0.322462	3809.0	11.0	1.17412	0.372539	0.366763	8.32328781151461e-60	True	54M
GAGTGATGAAGAGGGAGTAAGAGATCG	TGAATATATATATATATATATACATAT	(octopus_NC_068984.1_120578209)	31.0	831.0	0.0373044524669073																				5.9577e-12	0.373905	831.0	7.0	3.46928	0.99639	0.99639	1.707862011977902e-08	True	54M
GAGTGATGAGGCGGTGGTGGTGGTGGA	GATGGCTTGCAATGAGTTGGCTGTAGC	(octopus_NC_068987.1_16082950) (octopus_trinity_TRINITY_DN48877_c8_g3_i1.p1_427)	1.0	97.0	0.0103092783505154																				4.74444e-16	1.0	97.0	6.0	1.12403	0.371134	0.371134	1.901528455094575e-12	True	54M
GAGTGATTAGTTTTGTTTGTATTGTTA	GTACAGTATGTGTGTATACGTGTGGGT	(octopus_NC_068992.1_35124689)	25.0	1799.0	0.0138966092273485																				1.19351e-09	0.108146	1799.0	15.0	1.30722	0.487493	0.4597	2.7294938741773622e-06	True	54M
GAGTGCAAAGCATGTATTTTGTTACTG	TTGTACAAAGGGTGTGTGTGGAACTAT	(octopus_NC_068992.1_24139448)	1.0	309.0	0.0032362459546925																				6.37496e-28	0.89553	309.0	10.0	1.34388	2.89968	1.66667	5.0503664272710735e-24	True	37M2I15M
GAGTGCACAGTCATATGTAACGCCAAA	CTAGAAGAATTGGCAAAAGCCCTTCCG	(octopus_NC_069000.1_616178) (octopus_trinity_TRINITY_DN48527_c3_g4_i1.p1_795)	12.0	133.0	0.0902255639097744																				4.72369e-08	0.68092	133.0	7.0	2.0831	0.984962	0.984962	9.059692179230043e-05	True	54M
GAGTGCACTGCGAGCACAATCAACGCT	GGGTCCAAGAGAGCAGAAGCCGTGGTT	(octopus_NC_069008.1_8676042) (octopus_trinity_TRINITY_DN55144_c8_g2_i5.p1_520)	1.0	498.0	0.002008032128514																				1.36497e-11	0.45464	498.0	13.0	1.01351	0.299197	0.299197	3.786394096407328e-08	True	54M
GAGTGCAGATATGAATAGCATATGGGA	ACTGGTATTGAGGAAGGATAGAAAAAT	(octopus_NC_068981.1_78681924) (octopus_trinity_TRINITY_DN56259_c0_g2_i2.p1_240)	15.0	331.0	0.0453172205438066																				7.14212e-08	0.404468	331.0	13.0	2.89015	2.47734	2.33233	0.0001341389332543	True	54M
GAGTGCAGATTGGAATGATGTCTGGTA	TTGCTTTACCTTGATGGAGAGCAACTT	(octopus_trinity_TRINITY_DN55826_c1_g2_i5.p1_1871)	1.0	1205.0	0.0008298755186721																				2.1389e-20	0.294096	1205.0	13.0	1.60081	3.86224	3.0473	1.144083109170771e-16	True	10S44M
GAGTGCATGTGAATGTATGTAAAGGCT	GCAATTTAAGGCCTGTGTCAAGTCCTC	(octopus_NC_068987.1_95882605)	1.0	545.0	0.0018348623853211																				3.58272e-09	0.310727	545.0	10.0	0.750408	0.212844	0.154128	7.788330882587564e-06	True	54M
GAGTGCATGTGTATTTGTGCATGCACG	TGTGTGAGTGCATGTGTGTGTATGCGC	(octopus_NC_068998.1_4219595)	1.0	206.0	0.0048543689320388																				4.87142e-06	0.486519	206.0	11.0	0.951905	0.679612	0.679612	0.0072473407067324	True	6S48M
GAGTGCATTTCTTTGTGCATGATTTAT	TTCCACGGTGGGGTTCGATCTATAACT	(octopus_NW_026329821.1_40279)	1.0	164.0	0.0060975609756097																				6.98386e-22	0.908046	164.0	7.0	0.940681	0.292683	0.286585	4.0680458577468994e-18	True	4S50M
GAGTGCCAAAATGTGGAGTATAATACC	GCTGGTACCAGATCGGAAGAGCACACG	False	2.0	305.0	0.0065573770491803																				1.4848e-07	0.467566	305.0	12.0	1.30935	1.33115	1.29836	0.0002684810899592	True	18S36M
GAGTGCCACAACGAACGCAATTTTAAG	TTGTTAGTAAAGTCTCCTCAGTTTACT	(octopus_NC_068983.1_98358282)	1.0	926.0	0.0010799136069114																				1.18208e-07	0.281449	926.0	14.0	0.822681	0.335853	0.325054	0.0002163788704207	True	54M
GAGTGCCACACACCCATCAAAAATGGA	CAAGCTTTAATAATTTGCTGTTTGCAC	(octopus_NC_068997.1_31536220)	1.0	460.0	0.0021739130434782																				2.03673e-11	0.492083	460.0	13.0	0.993823	0.323913	0.278261	5.555808438153757e-08
GAGTGCCAGCTTCTGTATAAGGGGTGG	TGTTATAGGGATCGGAGAAGGAGTTGT	(octopus_NC_068995.1_3537740) (octopus_trinity_TRINITY_DN43571_c7_g1_i8.p1_991)	1.0	178.0	0.0056179775280898																				7.894860000000001e-24	0.939465	178.0	9.0	1.32666	0.455056	0.455056	5.11024275933824e-20	True	54M
GAGTGCCGAACTGAGGAAGAATCCTTC	TTTCATAGACTTCCAGGACTGAGACTC	(octopus_NC_068982.1_167469198) (octopus_trinity_TRINITY_DN52253_c5_g1_i4.p1_1155)	3.0	1276.0	0.0023510971786833																				3.50634e-21	0.496568	1276.0	15.0	0.973404	0.214734	0.189655	1.961218188365668e-17	True	54M
GAGTGCCTCCTGTGCGTGTGTGAGTAC	CCAAAATATGTGGATGTGTCTATGTAT	(octopus_NC_068987.1_16298341)	1.0	422.0	0.0023696682464454																				8.12963e-07	0.409903	422.0	13.0	1.05424	0.298578	0.298578	0.0013410372618625	True	54M
GAGTGCCTGTATTATCTATATCCTCTG	TTAATACATGTTCGTTTATTTTTGTTT	(octopus_NC_068985.1_126084008) (octopus_trinity_TRINITY_DN42022_c5_g2_i15.p1_238)	12.0	233.0	0.0515021459227467																				3.13097e-13	0.632585	233.0	8.0	1.80777	0.759657	0.759657	1.0055276466529276e-09
GAGTGCGAGCCATCTCGTACACTACAT	CATCAGGCTGCCGAGGTGGCGGTTTCC	(octopus_NC_068985.1_18529444) (octopus_trinity_TRINITY_DN43090_c13_g1_i7.p1_752)	3.0	973.0	0.0030832476875642																				8.27283e-37	0.623921	973.0	12.0	1.50535	0.480987	0.470709	9.344123412975886e-33	True	54M
GAGTGCGTGTGGTGTTGTGTATGCGCG	TGTGTGTGTGTGTGTGTGTGTGCACGC	False	15.0	1606.0	0.0093399750933997	-	DUF2695	PF10905.11	2.9	12.0	0.6	2.7	12.1	0.6	1.0	1.0	0.0	0.0	1.0	1.0	1.0	0.0	-	-1.0	2.3588900000000002e-29	0.458788	1606.0	15.0	1.61329	0.462017	0.458904	1.9868456836001328e-25	True	5S41M8S
GAGTGCTACATGATTTACACAATGTGA	ATAATATACCACCAGTCGTGCCCAAAG	(octopus_NC_069000.1_8485625)	1.0	231.0	0.0043290043290043																				3.73174e-17	0.671562	231.0	9.0	1.0774	0.277056	0.277056	1.618713281036896e-13	True	53M1S
GAGTGCTCAAGGAGTAATTGGTACGTT	GATCGGCCTAATGACGGCGATTGAGAT	(octopus_NC_068981.1_89493999)	1.0	487.0	0.002053388090349																				2.27342e-14	0.459024	487.0	9.0	1.1058	0.749487	0.726899	8.017999387879662e-11	True	54M
GAGTGCTCAGCCACTTGCACGTTAATT	TCACAAGCAGGCTGTTCCGTTGATCGG	(octopus_NC_068982.1_104997503) (octopus_trinity_TRINITY_DN51710_c3_g2_i2.p1_220)	289.0	7819.0	0.0369612482414631																				9.47906e-17	0.112039	7819.0	15.0	4.87367	1.46886	1.28917	3.9967592245394266e-13
GAGTGCTCCTAAGTTCTTCAGAGTAGT	AGTCACAGTTGGACTCTTATCACTGTG	False	35.0	1678.0	0.0208581644815256																				1.38599e-12	0.234951	1678.0	15.0	1.50916	1.97735	1.5584	4.206772581651156e-09	True	14M1064N40M
GAGTGCTGAGGGCGAGGTGCGTTAGCC	CGTCTCCGTCGGGTAGCCGTGCCAGCG	(octopus_NC_068990.1_5494681) (octopus_trinity_TRINITY_DN52520_c5_g4_i1.p1_24)	10.0	10811.0	0.0009249838127832																				1.10893e-28	0.108766	10811.0	15.0	1.24404	0.358154	0.351679	9.087601971799235e-25	True	54M
GAGTGCTGTTGCACTACATATATTACT	GTGGTGGTAGTAGTAGTAGTAGTAGTA	(octopus_NC_069006.1_19544694)	2.0	351.0	0.0056980056980056																				4.03619e-06	0.363323	351.0	13.0	1.40492	1.43875	0.903134	0.0060737263838373	True	50M4S
GAGTGCTTAACACCACATTGGTGGATA	AATATTTTATATATGTGGGTGAACAAG	(octopus_NC_068993.1_54076734)	51.0	512.0	0.099609375																				2.43162e-14	0.719617	512.0	6.0	4.03371	2.48633	2.2793	8.556848686377909e-11	True	54M
GAGTGCTTTGATAGCTGGTTCCTCGTT	CGGATTATCGATAGCACCTCCCAGAGT	False	9.0	521.0	0.0172744721689059																				2.08555e-07	0.278464	521.0	8.0	1.50011	0.539347	0.533589	0.0003703949602527	True	12S37M5S
GAGTGGAAAGTGAGGGATGTTGCTGCA	TAGCTACAACTGCTGCAGCTTGCATCG	(octopus_NC_068982.1_36291660)	1.0	904.0	0.0011061946902654																				5.97485e-13	0.790834	904.0	14.0	0.696656	0.154867	0.151549	1.873418453947846e-09	True	53M1S
GAGTGGACAAACGAAAGAAGGGCACTC	AACAAATTTATTGTGAGTTACATGTAT	(octopus_NW_026308815.1_10746)	1.0	131.0	0.0076335877862595																				1.27023e-06	0.771528	131.0	9.0	1.21245	0.335878	0.335878	0.0020429758708074	True	54M
GAGTGGACTGGAGCAACGTGAAATGAA	GTGTTTTCCTCAAGAACACAACACGTC	(octopus_NC_068999.1_47497762)	217.0	2261.0	0.0959752321981424																				5.39943e-08	0.199529	2261.0	15.0	4.03483	2.63689	2.58868	0.0001028592223521	True	54M
GAGTGGACTGGAGCAATGTGAAATGAA	GGGTCTTGCTCGAGAATACAATGTGCC	(octopus_NC_069006.1_6068942)	55.0	998.0	0.0551102204408817																				5.9232199999999985e-25	0.477479	998.0	13.0	3.54482	4.28156	4.21242	4.070622729015482e-21	True	54M
GAGTGGAGAATAGCTGGGAATATGCAG	TGTTAGAAGGTTGTGGCAATCACACAT	(octopus_NC_068994.1_14529604)	1.0	85.0	0.0117647058823529																				1.10689e-07	1.0	85.0	7.0	1.18044	0.552941	0.411765	0.0002033269425321	True	29M2D25M
GAGTGGAGAGCGATAGCTAGAAGAGTT	GGTTGTGGGCCTTTTCCAGTATTATCT	(octopus_NC_068983.1_7230078) (octopus_trinity_TRINITY_DN52714_c5_g3_i9.p1_24)	1.0	68.0	0.0147058823529411																				1.77837e-06	0.979167	68.0	6.0	1.18199	0.382353	0.382353	0.0028057619375905	True	54M
GAGTGGAGGAGGAGTACAAGCCGCTGA	GGGGTTTGTGGCCAGGTTCGGTTGCGA	(octopus_NC_069005.1_31475959) (octopus_trinity_TRINITY_DN43435_c10_g2_i1.p1_1840)	1.0	264.0	0.0037878787878787																				5.20659e-11	0.602958	264.0	11.0	1.06879	0.291667	0.268939	1.3660299670120657e-07	True	54M
GAGTGGAGGATAAAGATATTAAAAAGA	ATCTGGGTGTAATGCAGTGGTCTCAAT	(octopus_NC_068987.1_30061968)	1.0	71.0	0.0140845070422535																				7.28594e-09	1.0	71.0	5.0	1.13804	0.338028	0.338028	1.5324780253347607e-05	True	54M
GAGTGGAGGTGGGGGTAATGGTAGATA	GATAATGGCATGGTGGAAGGGGCTACG	(octopus_NC_068983.1_35622108)	1.0	1020.0	0.0009803921568627																				1.91993e-21	0.421513	1020.0	15.0	1.08254	0.332353	0.323529	1.0904267051755078e-17	True	52M2S
GAGTGGAGTGTGGGCTGGGGGAGGTTG	CTTGCACTCCCAGCCAAACCTTGTGCT	(octopus_NC_068994.1_12108486)	1.0	296.0	0.0033783783783783																				4.48442e-07	0.480202	296.0	10.0	1.18282	3.15203	2.80405	0.00076417227965	True	54M
GAGTGGATGTCCGGCTATCTGAATGAA	CTGAGCCTCCAAAATACTGCAACTGTG	(octopus_trinity_TRINITY_DN45819_c9_g4_i2.p1_317)	8.0	173.0	0.0462427745664739																				2.21494e-08	0.664812	173.0	8.0	1.92977	0.739884	0.739884	4.412833217494169e-05
GAGTGGATTACATTGAGCCCAGTGCAT	AACTGGTATTTAGTTCATTGAACCCGC	(octopus_NC_069000.1_34766210)	1.0	131.0	0.0076335877862595																				4.5817e-06	0.538462	131.0	10.0	1.02569	0.335878	0.335878	0.0068418100323942	True	54M
GAGTGGATTGTAGTGCTGGTAGCAACA	GCATCAGCAGGGTGAGCGACAGTAGAG	(octopus_NC_068998.1_29855111) (octopus_trinity_TRINITY_DN49200_c1_g5_i3.p1_2580)	1.0	128.0	0.0078125																				3.44119e-06	0.599751	128.0	6.0	1.41169	0.445312	0.445312	0.0052274956281168	True	54M
GAGTGGATTTGATAGATGGAAACTGAA	AGAAGCCCATTGTATATAAAATGTGTC	(octopus_NC_068993.1_27999174)	5.0	282.0	0.0177304964539007																				3.48534e-10	0.668141	282.0	10.0	2.29997	2.03546	1.91489	8.420970602076664e-07	True	54M
GAGTGGATTTGGTAAACAGAAACTGAA	AGAAACCATCATGTGTGTGTGTGTCCA	(octopus_NC_068989.1_75104548)	8.0	411.0	0.0194647201946472																				5.91169e-09	0.481807	411.0	13.0	2.69348	4.72263	4.41119	1.255776809456751e-05	True	54M
GAGTGGATTTGGTAGACAGAAACTGAA	AGAAGCTTGTCGAATATATATATATAT	(octopus_NC_068987.1_73678131)	204.0	4173.0	0.0488856937455068																				1.5910099999999999e-31	0.249937	4173.0	15.0	6.07647	5.71819	4.74647	1.4678737366790132e-27	True	54M
GAGTGGATTTGGTAGACGGAAACTTAA	AGAAGCCTGTCGTATATATATATATAT	(octopus_NC_068982.1_138009634) (octopus_trinity_TRINITY_DN47180_c5_g6_i1.p1_47)	18.0	994.0	0.0181086519114688																				3.61022e-10	0.746744	994.0	6.0	0.968072	0.295775	0.256539	8.709017975804728e-07	True	54M
GAGTGGATTTGGTAGATGGAAACTGAA	AGAAGCCATGTCATGTGTATATATATA	(octopus_NC_069005.1_28387151) (octopus_trinity_TRINITY_DN48609_c2_g1_i1.p1_58)	263.0	4756.0	0.0552985702270815																				3.51736e-06	0.145404	4756.0	15.0	6.70637	9.27313	6.63288	0.0053361132299824	True	54M
GAGTGGCAATCAATGTCAGTCCAAGTG	ACTAAGGCAAGCAGAGTTGCGTGTGGT	(octopus_NC_068985.1_98179740)	1.0	300.0	0.0033333333333333																				1.93999e-12	0.535427	300.0	13.0	1.05133	0.343333	0.296667	5.812616885944059e-09	True	54M
GAGTGGCACCTTCGGTGAGTGGATTTG	GTAACCTGTCATGTGTGTGTGTGTATA	(octopus_NC_068989.1_88053761)	2.0	492.0	0.0040650406504065																				4.03963e-08	0.354993	492.0	12.0	1.39189	0.544715	0.518293	7.810272653850252e-05	True	54M
GAGTGGCCGGCAGAACGGAAGTGGCGT	GATACCGGGGTGTCATTGCCGACGTTG	(octopus_NC_068999.1_24023447)	7.0	150.0	0.0466666666666666																				2.14964e-06	0.708834	150.0	7.0	1.67237	0.54	0.533333	0.0033552367475292
GAGTGGCCGGGGAAACTGGAATTAGTT	TCATGTTGTCTTTAAGTGTTTTAAGAG	(octopus_NC_068989.1_36477794)	3.0	1342.0	0.0022354694485842																				2.10479e-18	0.468669	1342.0	15.0	0.801882	0.201192	0.191505	9.929016669080204e-15	True	52M2S
GAGTGGCGGTGGTGGAGCTTTGGTTGT	GCTGAACTTGTAGAGGTTGGACGTAGA	(octopus_NC_068999.1_4182183) (octopus_trinity_TRINITY_DN55122_c4_g1_i1.p1_2717)	1.0	497.0	0.0020120724346076																				1.41294e-07	0.404416	497.0	14.0	1.13894	0.315895	0.311871	0.0002561760672903	True	48M6S
GAGTGGCTACGAAGAAGAGGATGCAAA	ATGGGAGCCTTCAAACGATTGGTTTAG	(octopus_trinity_TRINITY_DN53413_c7_g2_i7.p1_707)	1.0	342.0	0.0029239766081871																				1.40727e-07	0.472637	342.0	11.0	1.06362	0.327485	0.307018	0.0002552071470197
GAGTGGCTCGGAACCCTTCACAGATTT	TTCGCACTCTTGACTTCAGTTGATCTC	(octopus_trinity_TRINITY_DN46681_c9_g1_i9.p1_680)	1.0	395.0	0.0025316455696202																				1.99592e-15	0.569785	395.0	12.0	1.3692	0.556962	0.475949	7.640388071529834e-12	True	14M8130N40M
GAGTGGCTGAGGTGAAGCCAATGGCAT	AAGTTGACTGGGAGCCGCGACGAGTTG	(octopus_NC_068997.1_27590551) (octopus_trinity_TRINITY_DN50787_c10_g1_i4.p1_2230)	3.0	683.0	0.0043923865300146																				1.725e-08	0.372801	683.0	14.0	1.38208	0.36164	0.338214	3.4792278156659464e-05	True	54M
GAGTGGCTGGTGAGAGCCATCCAAGCC	ATGTACAGGAGTGCTGGCAGTATGGTG	(octopus_NC_068981.1_5610859)	1.0	444.0	0.0022522522522522																				7.1716e-36	0.815286	444.0	13.0	1.14527	0.506757	0.506757	7.83414189643845e-32	True	54M
GAGTGGCTGTGTGGTAAGTACCTTGCT	GAACAACCACACGGTTCTGGGTTCAGT	(octopus_NC_069006.1_8168984)	4.0	331.0	0.0120845921450151																				9.81381e-07	0.414589	331.0	13.0	1.62531	1.14502	1.14502	0.001601724253816	True	54M
GAGTGGCTGTGTGGTAAGTAGCTTGCT	TACCAACCACATGGTTCCAGGTTCAGT	(RF_all_LGKD01115992.1/282-1_185) (octopus_NC_068983.1_28240573) (octopus_trinity_TRINITY_DN48063_c6_g1_i1.p1_184)	1139.0	20743.0	0.0549100901508942																				3.21911e-56	0.179037	20743.0	15.0	5.06084	1.78533	1.54963	6.462848894103323e-52
GAGTGGCTTCATTAGATTTATGTGCTG	GGTTTAAATCCCCTCCATTCTTCCTTC	(octopus_NW_026346735.1_1445)	1.0	195.0	0.0051282051282051																				7.56039e-08	0.611111	195.0	9.0	1.4068	0.471795	0.466667	0.000141603281859	True	1S53M
GAGTGGGAAGGTAGAGTAGGAGTGTGT	TGGGGTACACACACACACACACACACA	(octopus_NC_068988.1_28737297)	14.0	686.0	0.0204081632653061																				1.40089e-09	0.357178	686.0	15.0	1.98957	1.66472	1.44315	3.1809375090460683e-06	True	54M
GAGTGGGCTTGGTAGATGGAAACTGAA	AGAAGCCCATCACACACACATATATAT	(octopus_NC_069002.1_26972137)	3.0	635.0	0.0047244094488188																				3.95496e-16	0.44562	635.0	9.0	1.17871	0.310236	0.310236	1.595067429283671e-12	True	7S47M
GAGTGGGGGTGGGGGAGAAGACTACCT	GATGAGTAAATGTGGTCGTAGTGATGA	(octopus_NC_068999.1_54207875)	1.0	137.0	0.0072992700729927																				1.61337e-06	0.617581	137.0	7.0	1.0684	0.408759	0.270073	0.0025603452426666	True	54M
GAGTGGGGTTAGAGGTGGGGTATGTGG	GAGTGAGAGTAAGGGATGGGATGGGGT	(octopus_NC_068982.1_91822502)	2.0	569.0	0.0035149384885764																				7.82443e-14	0.443909	569.0	9.0	1.59692	0.500879	0.481547	2.6424736970620407e-10	True	52M2S
GAGTGGGTATATATTTGTGGCAGTATC	AATGTGTGCGTATGTGTGTGTATTTAT	(octopus_NC_068984.1_122658631)	1.0	337.0	0.0029673590504451																				3.09772e-06	0.441098	337.0	15.0	1.11529	0.350148	0.344214	0.0047340240031837	True	54M
GAGTGGGTGGTAGAAGTCAAAAACTTA	TGTTATTTCTTCGTGGAAATGCTATGT	False	2.0	214.0	0.0093457943925233																				3.01764e-22	0.84291	214.0	9.0	1.71311	0.551402	0.518692	1.794736078688027e-18	True	54M
GAGTGGGTGTGTGTAGAGAGAGAGATG	GAGAGGAAGAGAGTGAGAAAGGCAGAC	(octopus_NC_068982.1_152277921)	1.0	415.0	0.0024096385542168																				1.8010400000000003e-24	0.769115	415.0	13.0	1.1019	0.373494	0.371084	1.206332851846323e-20	True	54M
GAGTGGGTTGTTCAATAGTTTTTATTT	TAGAAGCAGCAATCTCTGGAGCATCTC	(octopus_NC_068998.1_39544172) (octopus_trinity_TRINITY_DN55552_c9_g2_i17.p1_1556)	1.0	344.0	0.002906976744186																				9.5201e-15	0.502101	344.0	13.0	1.18215	0.412791	0.412791	3.4585179970887026e-11	True	53M1S
GAGTGGTACAGTGCCCATTGTCCAGTC	ACAGTATAGCCATGATGGGCAGAGCAG	(octopus_NC_069007.1_22231339) (octopus_trinity_TRINITY_DN46463_c12_g2_i3.p1_898)	1.0	226.0	0.0044247787610619																				1.22991e-09	0.537789	226.0	9.0	0.712303	0.327434	0.327434	2.808600628754485e-06	True	54M
GAGTGGTACAGTGGGGATTAAGATATG	AGATGTTAACCACGAAGCGGCCTTGAC	(octopus_NW_026394284.1_1631)	1.0	795.0	0.0012578616352201																				9.21418e-10	0.385559	795.0	15.0	1.13993	0.388679	0.387421	2.131700469420674e-06	True	54M
GAGTGGTAGTTCATTTCATTTGTTCTG	GGGTCATTGGGGTCGGGATTTTGTGAA	(octopus_NC_069006.1_19002966) (octopus_trinity_TRINITY_DN47804_c5_g2_i21.p1_570)	1.0	580.0	0.0017241379310344																				1.22608e-15	0.47581	580.0	10.0	1.06742	0.37069	0.343103	4.767355732442208e-12	True	54M
GAGTGGTCTGGTCACATAAAATTCTTT	TTACATCAGCCAGATGGTATTCACCAG	(octopus_NC_068986.1_96818070)	1.0	486.0	0.0020576131687242																				1.01346e-11	0.460669	486.0	13.0	0.966958	0.255144	0.255144	2.8454966236386773e-08	True	54M
GAGTGGTGATATACACCATGTAATAAA	AACACCGACACATACACAGGAGTACTG	(octopus_NC_069000.1_44081522)	7.0	671.0	0.0104321907600596																				1.76843e-12	0.327083	671.0	12.0	1.80595	0.947839	0.71386	5.317750375732571e-09	True	54M
GAGTGGTGGTCACAGCTAAACACTTAT	TTGATACAATATGACATACTTACATGT	(octopus_NC_068982.1_186824629) (octopus_trinity_TRINITY_DN56038_c2_g2_i3.p1_230)	1.0	377.0	0.0026525198938992																				2.45702e-16	0.783295	377.0	9.0	0.996277	0.549072	0.437666	1.0058281930245837e-12	True	1S53M
GAGTGGTGGTGGAGACTCAAAGAAAGA	GCAGACAGAAGCCGTGGCTCCGGAGAG	(octopus_NC_068981.1_71696895)	1.0	132.0	0.0075757575757575																				2.36047e-07	1.0	132.0	8.0	0.921352	0.257576	0.257576	0.0004164199217603	True	54M
GAGTGGTGTGGCATACACATCACCCAC	ACACACACACACAGTTACATCATGTTG	(octopus_NC_068987.1_72996775)	6.0	512.0	0.01171875																				2.26741e-11	0.508839	512.0	12.0	1.6989	4.37109	2.73047	6.159375114667204e-08	True	38M2I14M
GAGTGGTGTGGGTAGTGAGGATAGAAT	TATAAGGCTCCACTACAGCTGTTGAAA	(octopus_NC_068989.1_81800407) (octopus_trinity_TRINITY_DN50198_c3_g1_i4.p1_494)	4.0	4355.0	0.000918484500574																				3.8969799999999986e-49	0.268485	4355.0	13.0	1.2771	0.976579	0.947876	6.485357421370438e-45	True	54M
GAGTGGTTATAGAGCTGTGCTTCTGTT	TCATTAGTTCCATAGGAAACACAATAG	(octopus_trinity_TRINITY_DN56467_c1_g2_i5.p1_756)	1.0	294.0	0.0034013605442176																				5.67015e-12	0.609718	294.0	8.0	0.904594	0.20068	0.20068	1.6287332874365032e-08	True	14M1520N40M
GAGTGGTTGAGAGTTTGAGTGACTCAG	CCGTTGAGTGGTTGAGAGTTTGAGTGA	False	2.0	600.0	0.0033333333333333																				2.35867e-12	0.403799	600.0	11.0	1.28904	0.396667	0.376667	7.0120868725762675e-09	True	15S39M
GAGTGGTTTTAATTTAGATCACTTCAA	AATAGGAATCTCATATTGTAGAACAAG	False	1.0	388.0	0.0025773195876288																				8.18826e-13	0.565811	388.0	9.0	1.12828	0.42268	0.386598	2.5370936830917234e-09
GAGTGTAAAAATTAATTAATTCAGTGA	CTCACATATCATTGGAGCAATACCCTT	(octopus_NC_068990.1_85481747)	2.0	949.0	0.0021074815595363																				5.17017e-06	0.168117	949.0	13.0	0.859962	0.158061	0.152792	0.0076640892280636	True	54M
GAGTGTAAAACATTTTGTCCAACTCTG	CCAACACTATCATCTCACCAATTATAA	(octopus_NC_068987.1_21333730)	18.0	1201.0	0.0149875104079933																				4.32749e-14	0.377951	1201.0	15.0	1.52941	0.427144	0.417152	1.4926146723142935e-10	True	54M
GAGTGTAAAGTATATACCTCATACACA	AACACATGCACGCACACACACACATTT	(octopus_NC_068983.1_114022489)	2.0	270.0	0.0074074074074074																				5.1542400000000004e-18	0.687169	270.0	12.0	1.40874	1.04074	0.959259	2.3713251795694702e-14	True	3S51M
GAGTGTAACTTGTCTGTTTGTCAACAT	GTAAATACCGGAAGCATTGACTAGGCA	(octopus_NC_068990.1_29704848)	1.0	265.0	0.0037735849056603																				2.42086e-16	0.938516	265.0	11.0	0.9501	0.313208	0.298113	9.914973324118297e-13	True	54M
GAGTGTAAGAGAGACAAAACTAAATAC	CGCCTGGCATTTAGTCCAAGACTACCA	(octopus_NC_068984.1_74959503)	11.0	312.0	0.0352564102564102																				1.63865e-07	0.519945	312.0	9.0	1.61145	0.474359	0.455128	0.0002947469494857	True	54M
GAGTGTAAGGTGCCACACTGCCGCCAA	AACGTGCAAAGGCGGACAAAACCCCCA	(octopus_NC_068990.1_29950049) (octopus_trinity_TRINITY_DN56528_c5_g1_i7.p1_935)	1.0	90.0	0.0111111111111111																				2.1008e-08	0.984127	90.0	5.0	1.19602	2.15556	2.15556	4.1962676153532e-05	True	54M
GAGTGTAAGTCCGAAAGATGTAGAGAG	ACAGCTTAACACGTAAAGAGACTGTCT	(octopus_NC_068982.1_177664642)	40.0	1048.0	0.0381679389312977																				2.91212e-14	0.183832	1048.0	13.0	2.01718	4.16794	2.03149	1.0182702272468448e-10
GAGTGTAAGTGCATATGTACATGGGTC	CGTATGTTCGTATGTATGTATGTACAT	(octopus_NW_026417756.1_361)	13.0	548.0	0.0237226277372262																				1.59768e-06	0.374701	548.0	9.0	1.62881	1.48358	1.2208	0.0025367196723336	True	54M
GAGTGTAATATAACACGGATGTTCATT	GCAAGCGTTTCAACGTGACTATAAAGA	(octopus_NC_068990.1_54748416)	4.0	678.0	0.0058997050147492																				1.85593e-16	0.646833	678.0	10.0	1.70382	0.578171	0.554572	7.665432109883089e-13	True	54M
GAGTGTAATGCCACACACACACACACA	CACACACCCATGCACAGTGTCTCACCA	(octopus_NC_069002.1_22454821)	3.0	240.0	0.0125																				1.42408e-10	0.652697	240.0	12.0	2.29853	4.7625	2.37083	3.580824833860125e-07	True	11M4D43M
GAGTGTAATTAAATGGCGACACAATAG	CTGCAGCTATTGAGCATGCTGGATTAG	(octopus_NC_068984.1_59620597) (octopus_trinity_TRINITY_DN54169_c3_g1_i1.p1_4961)	1.0	218.0	0.0045871559633027																				5.91233e-06	0.470604	218.0	9.0	1.35768	0.495413	0.495413	0.0086916485709078	True	54M
GAGTGTAATTGAAACCGTTGTTTACGT	CGAGCACTTGGACCTTGCTCTCTGTTG	(octopus_trinity_TRINITY_DN52088_c4_g1_i5.p1_512)	1.0	476.0	0.0021008403361344																				4.49941e-10	0.49504	476.0	14.0	1.26903	0.342437	0.304622	1.0747878901716931e-06
GAGTGTACGTGTGTGCATGGGATTGTG	AGTGTTAGGTATGTGTGTGTGTGTGTA	(octopus_NC_068999.1_27742731)	1.0	233.0	0.0042918454935622																				6.47508e-16	0.649169	233.0	9.0	1.25571	0.798283	0.626609	2.5690702195063137e-12	True	2S52M
GAGTGTAGCAGTGTGCAGAAAAATCAA	GAGACAGTAGGCGCGGCTGTGTGGGAA	(octopus_NC_069009.1_2472886)	1.0	216.0	0.0046296296296296																				1.08583e-15	0.993939	216.0	6.0	0.902871	0.25	0.25	4.238325632977338e-12	True	54M
GAGTGTAGCTTAAATTCTTGGATTCAA	TCGATGTATCTATAGCACCTGGTCGTC	(octopus_NC_068997.1_14239350) (octopus_trinity_TRINITY_DN51670_c5_g2_i2.p1_1178)	2.0	901.0	0.002219755826859																				1.98678e-06	0.251298	901.0	11.0	1.3232	0.438402	0.417314	0.0031150885745131	True	54M
GAGTGTAGGTCTCTGTTTGTCAAAGGT	AGCCTTGGGACTGAACCACAGCGACAG	False	2.0	1268.0	0.001577287066246																				1.57974e-06	0.148986	1268.0	14.0	1.31599	2.44637	2.44085	0.002509769689503	True	2S51M1S
GAGTGTAGTGGATGCTTTTACGTGCCA	CCGGCATGAGGGCCAATCTGGTGGTAC	(octopus_NC_068996.1_37273393) (octopus_trinity_TRINITY_DN42210_c9_g3_i5.p1_75)	9.0	744.0	0.0120967741935483																				1.40053e-06	0.298342	744.0	13.0	1.7323	1.08333	1.02285	0.0022401687297395	True	54M
GAGTGTAGTGGGTGCTTTTACATGCCA	CCTGCACAGGAGCCAGTCCAGCGGCAC	(octopus_NC_068984.1_72651110)	42.0	1297.0	0.0323824209714726																				8.24179e-14	0.309987	1297.0	13.0	4.82404	6.51889	6.00077	2.778256367216678e-10	True	54M
GAGTGTAGTGGGTGCTTTTACATGTCA	CATATATATATATATATATACATATAC	(octopus_NC_068998.1_4220590)	72.0	1802.0	0.0399556048834628																				3.39489e-22	0.440137	1802.0	13.0	2.48522	2.80633	2.57603	2.013262165097097e-18	True	54M
GAGTGTAGTGGGTGCTTTTACGTGTCA	CCCGCACGAAAACGGCCATGCTCGAAA	(octopus_NC_068994.1_43064525)	475.0	8313.0	0.057139420185252																				4.93064e-16	0.130995	8313.0	15.0	4.18145	5.39119	4.36076	1.9736980436287496e-12
GAGTGTAGTGGGTGCTTTTATGTGCCA	CCGGCACGAAGGCCAGTCAGGCGGTAC	(octopus_NC_068996.1_55026367) (octopus_trinity_TRINITY_DN42517_c7_g1_i1.p1_24)	101.0	2362.0	0.0427603725656223																				3.9062e-16	0.229731	2362.0	15.0	3.50479	8.85859	6.32091	1.5760321317778528e-12
GAGTGTAGTGGGTGCTTTTTACGTGTC	ACCAGCATGGATGCCTTTTACATTATA	(octopus_NC_068982.1_67099018)	2.0	169.0	0.0118343195266272																				1.01479e-07	0.64875	169.0	10.0	1.98795	5.33136	5.28402	0.0001872013378722	True	54M
GAGTGTATAGCTAATTAGCTAGCTAGC	TAGATAGATAGTTACACACACATACAC	(octopus_NC_069001.1_14033635)	1.0	661.0	0.0015128593040847																				4.88566e-10	0.323041	661.0	10.0	1.27616	1.99244	1.99244	1.1625850220684112e-06	True	1S53M
GAGTGTATATTCATATCTACTAACAGT	TATAGCTAACACTTTTCTCACTATGGT	(octopus_NC_068985.1_109836372)	3.0	2271.0	0.0013210039630118																				1.9791e-59	0.450081	2271.0	13.0	1.0388	0.26332	0.253633	4.2882487632629546e-55	True	54M
GAGTGTATATTTATGTGTTCGCAGATA	TCTATGTATATACAGAGAGAGACCAAG	(octopus_NW_026352694.1_15469)	1.0	93.0	0.010752688172043																				3.31393e-06	0.673488	93.0	4.0	1.46019	0.483871	0.483871	0.0050453513168448	True	54M
GAGTGTATGCCATTTTCCTGCTACGAT	TCTGGTACACATATTCGTCAAAACTAT	(octopus_NC_069000.1_1853726) (octopus_trinity_TRINITY_DN52258_c1_g2_i5.p1_31)	1.0	680.0	0.0014705882352941																				3.22897e-13	0.427715	680.0	10.0	0.973344	0.236765	0.223529	1.0358721622354175e-09	True	54M
GAGTGTATGTGCGTACATTTTCCTCTG	TGTGTGTGTGTGTGTGTATTACTGAAT	False	4.0	372.0	0.010752688172043																				4.2224e-11	0.492507	372.0	11.0	1.98041	1.35215	1.21505	1.1176776255057845e-07
GAGTGTATGTTGCAAAAGTGACAAAGG	TAACCATAAGTGGAGTTATTGTACTTA	(octopus_trinity_TRINITY_DN55766_c6_g1_i26.p1_1598)	1.0	353.0	0.0028328611898017																				1.5802e-08	0.433616	353.0	13.0	1.26771	2.83003	2.8187	3.20056151976436e-05	True	31M1218N23M
GAGTGTCATATGTGTTACAGAGAGAAC	TCCTGCATGATACACACACAAACACTT	(octopus_NC_068986.1_96387675)	1.0	357.0	0.0028011204481792																				8.15553e-08	0.448908	357.0	15.0	1.02548	0.971989	0.969188	0.0001521633507412	True	2S52M
GAGTGTCCCGTGGTCTTTAACTGTTAG	CATTGGTTCCCCTGCTATTTTGAACTT	(octopus_NW_026349791.1_346)	1.0	326.0	0.0030674846625766																				2.9819e-10	0.441724	326.0	9.0	1.18477	0.444785	0.42638	7.25636723144407e-07	True	54M
GAGTGTCCGAACACTGCCAGCTGGTGG	AGTGGTTTTACTAGCAAGAACTTGATA	(octopus_trinity_TRINITY_DN50318_c10_g1_i4.p1_205)	3.0	332.0	0.0090361445783132																				4.23676e-11	0.673212	332.0	12.0	1.22893	2.62349	2.32831	1.121320335346269e-07	True	14S40M
GAGTGTCGAGTGTCACCTGTGATAGAC	TAGTGGCCCATCCTGGGAGATATTTCT	(octopus_NC_068984.1_144769577)	2.0	418.0	0.0047846889952153																				1.31997e-09	0.432863	418.0	12.0	1.50629	0.389952	0.389952	3.0048300599953093e-06	True	54M
GAGTGTCTCCCCAGGAACCAGGTTGGC	TGACTCTATCCGGATGGCTTCTGATAA	(octopus_trinity_TRINITY_DN56060_c5_g1_i28.p1_62)	3.0	1340.0	0.0022388059701492																				1.3613899999999999e-31	0.38959	1340.0	9.0	1.31827	7.36642	6.49104	1.2596802827216244e-27
GAGTGTCTCGAGAAAGTCGCTCTCTCG	CTCCCTCTCCCTCCCCCTCTCCCTCAT	(octopus_trinity_TRINITY_DN47569_c8_g2_i6.p1_1096)	9.0	648.0	0.0138888888888888																				7.63658e-09	0.413565	648.0	13.0	2.15413	0.733025	0.703704	1.602580047361216e-05
GAGTGTCTGTATCACCTATATTCTCTG	TTAATACGTGTTCATTTGTATTAGATT	(octopus_NC_068997.1_14318780)	28.0	2009.0	0.0139372822299651																				7.1691e-23	0.32873	2009.0	15.0	2.10879	0.830762	0.793927	4.409782547377265e-19	True	54M
GAGTGTCTTTGTGTTTATTCCCCAGCA	GGTGTTGGTCTGTTTGCGTCCTCATAA	(octopus_NC_068983.1_53973806)	10.0	685.0	0.0145985401459854																				6.7426e-11	0.325099	685.0	9.0	1.80562	0.515328	0.512409	1.750363964552509e-07	True	54M
GAGTGTCTTTTTGGTCAGCTGAAAGCA	GTTTTGGCACAAACTTGGCAGACTCAT	(octopus_NC_068983.1_102959137) (octopus_trinity_TRINITY_DN49057_c5_g2_i2.p1_172)	11.0	153.0	0.0718954248366013																				2.75988e-08	0.623221	153.0	6.0	2.6511	2.49673	2.40523	5.437542222018756e-05	True	54M
GAGTGTGAATGCGACATATAATAACAT	AACAAAAGACAGGCCGTCGTACAAAGA	(octopus_NC_068981.1_87359609)	28.0	788.0	0.0355329949238578																				2.72758e-10	0.322949	788.0	15.0	2.43934	0.90736	0.902284	6.665715061159865e-07	True	54M
GAGTGTGACAGTAGCCTTTTTCTCTTG	ACACCACCGACACAGTGATTGTAAAAA	(octopus_trinity_TRINITY_DN55289_c5_g8_i2.p1_250)	91.0	4695.0	0.0193823216187433																				1.0374e-11	0.140863	4695.0	15.0	1.29302	0.471353	0.382109	2.9096921580830725e-08	True	14S40M
GAGTGTGACAGTAGCCTTTTTCTTTTG	ACACCACCGACACCTGTGGAACAAAAT	(octopus_NW_026297134.1_2057)	16.0	1440.0	0.0111111111111111																				3.20713e-43	0.551436	1440.0	13.0	1.21772	0.417361	0.361111	4.49372778352358e-39	True	54M
GAGTGTGACCAGCAGGAGGCATAGCAG	ACAGAATGAGATGACCATTATCCGAAA	(octopus_NC_068998.1_52129583) (octopus_trinity_TRINITY_DN54796_c4_g3_i1.p1_1120)	1.0	393.0	0.0025445292620865																				1.09624e-09	0.464912	393.0	13.0	1.11162	0.305344	0.305344	2.5167186172869943e-06	True	50M4S
GAGTGTGATGAATTGGAGGGGATGGCA	TTGTAGGGGTTGCGATTGGTGATAAAG	(octopus_NC_068981.1_81098030) (octopus_trinity_TRINITY_DN46342_c5_g1_i4.p1_1076)	1.0	754.0	0.0013262599469496																				5.42711e-11	0.408085	754.0	15.0	1.12693	0.285146	0.279841	1.4214273234154778e-07	True	54M
GAGTGTGGAAACCTGGTGTCAGAAGCG	AAATTATCAGCGACCGCTGTCTGCATA	(octopus_trinity_TRINITY_DN47569_c8_g1_i1.p1_72)	1.0	362.0	0.0027624309392265																				4.04907e-10	0.445833	362.0	12.0	1.13614	0.450276	0.450276	9.71828883959345e-07	True	42M2013N12M
GAGTGTGGATAGGATGGTGGTGAGAGG	AGGGACAGTACAGATGGAGAGAAAGGA	False	1.0	558.0	0.0017921146953405																				3.92707e-11	0.431545	558.0	14.0	1.16124	3.21326	3.20968	1.0426701303390377e-07	True	3S51M
GAGTGTGGCAGAGCTTATCACTAGTTG	TGATGTCGTGGCATCGATGCCGGGCCG	(octopus_NC_068988.1_76464511)	61.0	454.0	0.1343612334801762																				5.84994e-07	0.364163	454.0	14.0	2.22944	3.56167	1.88546	0.0009827751539848	True	54M
GAGTGTGGGCTGGGGGAGGTTGCTTGC	ACTCACAGCCAAAACCTGTGCTCACAG	(octopus_NC_068994.1_12108481)	1.0	282.0	0.0035460992907801																				2.24041e-09	0.516239	282.0	9.0	1.08352	4.45035	3.76596	4.979274083688194e-06	True	54M
GAGTGTGTATGTGTGTCTTGCCCTTTC	TCTCATAATTTCTCTCTCTCTATATAT	(octopus_NC_068998.1_2042892)	1.0	115.0	0.008695652173913																				4.24861e-10	0.826679	115.0	9.0	1.43718	0.617391	0.530435	1.0175610586807182e-06	True	54M
GAGTGTGTCTTGGACATCTGAGGTCAG	CTTATTGTCCTCTTCTGTATCCAGCAT	(octopus_NC_068991.1_35163152) (octopus_trinity_TRINITY_DN55972_c5_g2_i5.p1_3421)	1.0	347.0	0.0028818443804034																				5.64803e-08	0.626263	347.0	12.0	0.760078	0.18732	0.18732	0.0001073588207474	True	54M
GAGTGTGTGACTGGCTTAACAAGATAG	AAAAGCCGACATCCAGTCAAGGGGCTC	(octopus_NC_069006.1_23686515)	2.0	600.0	0.0033333333333333																				1.46579e-15	0.446921	600.0	13.0	0.979686	0.26	0.26	5.667954517263789e-12	True	54M
GAGTGTGTGCAAGCTCGTATGTGTGCA	CGCACTTATGTGTTCGTGCTTATATGT	(octopus_NC_068985.1_53274244)	87.0	1429.0	0.0608817354793561																				6.45608e-52	0.50754	1429.0	15.0	2.62764	2.41358	2.22113	1.160367730120852e-47
GAGTGTGTGCAGACAGCTTCACACACA	CACACACGCACACGCACAAACATACAG	(octopus_NC_068981.1_21122899)	2.0	181.0	0.011049723756906																				7.11069e-11	0.6306	181.0	7.0	2.09441	1.20442	1.13812	1.8415636419993574e-07	True	54M
GAGTGTGTGCCTGCGTGTGCGTGTGCG	TGTGTGTGTAAGTGTGTTCTTTGTGTA	False	2.0	599.0	0.003338898163606																				1.06952e-08	0.472636	599.0	12.0	0.905904	0.220367	0.213689	2.2076170874576607e-05
GAGTGTGTGGGAGGTATGTGTGCGTAC	ATGTGTGTGTGGGTGAGTGTACGTGTG	False	1.0	174.0	0.0057471264367816	-	Toxin_21	PF08091.14	1.7	12.6	2.2	1.7	12.5	2.2	1.0	1.0	0.0	0.0	1.0	1.0	1.0	0.0	-	1.0	5.85471e-13	0.685185	174.0	7.0	0.920109	0.436782	0.425287	1.8372747575550387e-09	True	54M
GAGTGTGTGTCCCCATTATATATATAT	ATATCATTTAATGTCTGTTTTCCATGC	(octopus_NC_068981.1_17828062)	29.0	1536.0	0.0188802083333333																				6.59757e-10	0.273373	1536.0	15.0	2.02668	4.8418	1.5918	1.5489010302188844e-06	True	16M4D38M
GAGTGTGTGTGAAGGAGGTTAAGGGGA	AAGAAAGAAGTCTAGTTCCTTAAAATA	(octopus_NC_069001.1_1916364)	1.0	359.0	0.0027855153203342																				1.63702e-07	0.433548	359.0	13.0	1.19853	0.337047	0.337047	0.0002944648636802	True	54M
GAGTGTGTGTGGGAGGTAGGTAGGTAG	GAAGGTAGGTAGGTAGGTAGATTCCCT	False	2.0	396.0	0.005050505050505																				7.98923e-09	0.528671	396.0	14.0	1.1219	1.87121	1.86111	1.672538127204579e-05	True	5S49M
GAGTGTGTGTGTAGAGGGCTGTTTACT	TAAGGGGTTTGTGACAAAACACTGTCA	(octopus_NC_068994.1_4230980)	1.0	506.0	0.0019762845849802																				7.90654e-14	0.466308	506.0	14.0	0.928107	0.227273	0.217391	2.6690699931961674e-10	True	54M
GAGTGTGTGTGTGATAACAGAACGTGT	GTGTGCGTATGTAGGTGTGTGTGTGTG	(octopus_NC_069001.1_5948265) (octopus_trinity_TRINITY_DN49541_c5_g4_i2.p1_174)	78.0	1722.0	0.0452961672473867																				3.14345e-19	0.210241	1722.0	15.0	1.93893	0.754936	0.688153	1.5643431340914834e-15	True	54M
GAGTGTGTGTGTGTGGACACAATGGAC	ACGTGAGTGGACAGTGGTGTGTGATAC	(octopus_NC_069004.1_2764836) (octopus_trinity_TRINITY_DN53060_c10_g2_i5.p1_202)	1.0	246.0	0.0040650406504065																				3.82359e-06	0.499024	246.0	14.0	1.36632	3.6748	3.06911	0.0057712332382502	True	1S53M
GAGTGTGTTGGTATGTGTGTGTGTATG	CGTGCGTGTGCACACACACACATCTTT	(octopus_NC_068987.1_174985)	2.0	502.0	0.0039840637450199																				6.47144e-10	0.367274	502.0	13.0	1.45528	0.498008	0.488048	1.5206165750631035e-06	True	54M
GAGTGTTAGCAAGGTGGGGTGGGTGGT	GTTGTGGGTGGAGGGGCGGACCTCCAT	False	1.0	128.0	0.0078125																				2.98741e-08	1.0	128.0	6.0	0.897867	0.304688	0.304688	5.8638699175314064e-05	True	8S46M
GAGTGTTAGGTACGGGTGTGTGTGTGT	GTGTGTATGTATGTCTGTATGTGTTTC	(octopus_NC_068983.1_27422338)	18.0	1645.0	0.0109422492401215																				2.58057e-12	0.178464	1645.0	15.0	2.19884	3.09301	1.62432	7.644871302296082e-09	True	27M2I25M
GAGTGTTCAATATAAAGGATTAAATAT	ATAAAGGCTTAAAGATGTTCTGGTGGC	False	50.0	544.0	0.0919117647058823																				6.76195e-08	0.330102	544.0	15.0	3.01906	6.43382	5.36949	0.0001273663119128	True	19M172495N35M
GAGTGTTCAATGGAGATGTTTGGTTGA	GCTGTTCTGTTACCATTCCAAGAAATG	(octopus_trinity_TRINITY_DN53737_c5_g3_i1.p1_141)	3.0	418.0	0.0071770334928229																				2.51031e-14	0.475138	418.0	11.0	1.55132	6.83732	6.5933	8.824465307649977e-11	True	28M5586N26M
GAGTGTTGATGACCTCGCTTTCTTCGA	ACAGCTTGTCCATTGACATTTGCATAG	(octopus_NC_068990.1_64569354) (octopus_trinity_TRINITY_DN55084_c7_g3_i5.p1_1055)	1.0	169.0	0.0059171597633136																				5.73355e-06	0.560028	169.0	6.0	1.14464	0.295858	0.295858	0.0084443957302217	True	54M
GAGTGTTGGTTGTCATGGATATATTCA	GTTATATGAGATATGTGTGTGTATGTA	(octopus_NC_069001.1_37472087) (octopus_trinity_TRINITY_DN45877_c6_g1_i1.p1_99)	1.0	453.0	0.0022075055187637																				2.90995e-22	0.626078	453.0	9.0	0.945986	0.227373	0.218543	1.7321407130209748e-18	True	54M
GAGTGTTGTCAGGTTATTTTCACTCAA	CGCAAGTGTTTGCAGACTATCCAACCA	(octopus_NC_068995.1_27448496) (octopus_trinity_TRINITY_DN53759_c3_g1_i4.p1_712)	4.0	598.0	0.0066889632107023																				2.72451e-21	0.578876	598.0	14.0	1.88449	0.682274	0.672241	1.5336255985594978e-17	True	54M
GAGTGTTTACAGCAGATAGAAAGAGAG	TCAATAACACGTGAGCAATTATATACC	(octopus_NC_068981.1_90571275)	33.0	1968.0	0.0167682926829268																				4.39938e-08	0.172868	1968.0	15.0	1.61649	0.673272	0.579776	8.469083224089564e-05	True	54M
GAGTGTTTACAGCAGATAGAAAGAGTC	AGATCGGAAGAGCACACGTCTGAATCC	False	1.0	306.0	0.0032679738562091																				4.5524300000000003e-23	0.81675	306.0	11.0	1.3572	6.47386	2.54248	2.829939177543125e-19
GAGTGTTTAGATGAAGTGACGTTGTTA	TTTTGTGTTTCTTCCAATTTCCCGGTA	False	6.0	97.0	0.0618556701030927																				9.20391e-08	0.740553	97.0	5.0	2.01805	0.979381	0.979381	0.0001706453024794
GAGTGTTTATTGAGCGAAAACACCAAA	AGCTCCACAAGGCTCCGGCAGGGGGTG	(octopus_NC_068987.1_9749564)	8.0	243.0	0.0329218106995884																				4.17316e-08	0.609091	243.0	6.0	1.47623	4.23457	1.72016	8.054608983018626e-05	True	54M
GAGTGTTTATTGAGCGAAAACACCTAA	AGCTCCAGGAGGCTCCGGCAGGGGATG	(octopus_NC_068986.1_88405924) (octopus_trinity_TRINITY_DN53506_c8_g1_i1.p1_233)	272.0	6322.0	0.043024359379943																				1.6222600000000002e-61	0.227112	6322.0	15.0	5.97773	3.85337	1.83692	3.679324654292733e-57
GAGTGTTTATTGAGCGAAACCACCTAA	AGCTCTCCGAGGCTCCGGCAGGGGATG	(octopus_NC_068987.1_14101447)	15.0	109.0	0.1376146788990825																				3.15574e-08	0.764748	109.0	7.0	2.28341	13.3853	3.04587	6.176899582009818e-05	True	54M
GAGTGTTTCAAATTTTGGCCGAAGACC	AGTAGTTGAGGAGGGATTAGGTGAGTT	(octopus_NC_068994.1_58502120)	1.0	264.0	0.0037878787878787																				1.46894e-29	0.909524	264.0	10.0	1.13688	0.42803	0.405303	1.2480787699821553e-25	True	54M
GAGTGTTTCTTTAAATGTGTACATTGT	CTAGATGGAAGAGCACACGTCTGAACT	False	1.0	238.0	0.0042016806722689																				6.26384e-11	0.602273	238.0	9.0	1.09556	1.44538	1.40336	1.6309047398982074e-07
GAGTGTTTGAAGAGGTACGCTTTTACA	GACAATCGACAGACAAATCTCTGTACG	(octopus_NC_068983.1_121528491)	22.0	1093.0	0.0201280878316559																				4.84087e-66	0.632752	1093.0	15.0	2.26175	5.66972	2.17109	1.2058832592846397e-61	True	54M
GAGTGTTTGTAATGTAATATGTGTACA	TATATGTATATACACACACACATACAT	(octopus_NC_069010.1_8061010)	2.0	213.0	0.0093896713615023																				5.31951e-07	0.53971	213.0	11.0	1.52716	0.882629	0.868545	0.0008981508368215	True	54M
GAGTGTTTTAAACACACAGCATGTTAT	TACTACTACTACTATTATTATCACTAG	(octopus_NC_069007.1_13699170)	14.0	3191.0	0.0043873393920401																				2.65286e-87	0.423359	3191.0	15.0	1.75553	0.439361	0.422438	9.694863886419139e-83	True	54M
GAGTGTTTTCTGTTCGGTTCTTTGCTG	GGTTTGTTTGATTTGTCTTTCTCAGGA	(octopus_NC_068998.1_50805393) (octopus_trinity_TRINITY_DN48292_c6_g1_i1.p1_765)	1.0	421.0	0.002375296912114																				1.04114e-08	0.395028	421.0	14.0	1.30171	0.448931	0.413302	2.152009214831928e-05	True	2S52M
GAGTGTTTTTGTCTTCAAGTATGTGTT	TTAAACAATACAGGGAGCCATCCAGAT	(octopus_NC_068997.1_5295591) (octopus_trinity_TRINITY_DN53739_c7_g1_i8.p1_113)	1.0	256.0	0.00390625																				5.08276e-30	0.890252	256.0	14.0	1.22704	0.503906	0.5	4.408795279517111e-26	True	3S51M
GAGTTAAAAGCAGCAATTCAAGAGAAA	CGTCTAGAATTGGCCAACAGGAAAGGT	(octopus_NC_068993.1_9228627)	14.0	205.0	0.0682926829268292																				1.30252e-09	0.629717	205.0	9.0	1.96105	1.40488	1.34146	2.967204816668301e-06	True	54M
GAGTTAAAGCTATTTATAACAAACTAT	GGGCTCCCGATAGCTTCAGAATTTTAC	(octopus_NC_069001.1_4960357) (octopus_trinity_TRINITY_DN54874_c0_g1_i10.p1_113)	30.0	704.0	0.0426136363636363																				3.06856e-06	0.294379	704.0	15.0	2.54812	3.03125	2.13352	0.0046923175370131	True	54M
GAGTTAAATTACCCATAAAGTACAAAA	TCCATAGTAGTAGTCAAAGAGAGGTGC	(octopus_NC_068994.1_6612804) (octopus_trinity_TRINITY_DN55892_c7_g1_i5.p1_245)	1.0	220.0	0.0045454545454545																				4.40208e-08	0.544662	220.0	11.0	1.0658	0.390909	0.390909	8.474125423068177e-05	True	2S52M
GAGTTAAATTGTGAGAGCCAATTAAAT	TTATTTGGAAATTACTACAAAAAGAAT	(octopus_NC_068985.1_119291948)	2.0	594.0	0.0033670033670033																				2.10958e-10	0.373737	594.0	13.0	1.0669	0.254209	0.249158	5.214776929480055e-07	True	54M
GAGTTAACTTGGGATTCCTTAACGACA	AAGTAACCTTCATATAATTAAGGTATC	(octopus_NC_068982.1_167730793)	1.0	76.0	0.0131578947368421																				1.11017e-11	1.0	76.0	4.0	1.24087	1.69737	1.69737	3.1048335527192246e-08	True	1S53M
GAGTTAAGAGTTTCAAAAATTTGCTTG	AAAACCTCATCTTTAGTAACATCATCA	(octopus_NW_026423591.1_370) (octopus_trinity_TRINITY_DN55059_c2_g2_i2.p1_216)	2.0	651.0	0.0030721966205837																				1.64842e-13	0.477993	651.0	9.0	1.59585	0.480799	0.480799	5.41993037299609e-10	True	54M
GAGTTAAGCTCCAGGTTCGGTGATTAT	GCGAAATGAGAAGTCCAACGTAGGTCA	(octopus_NC_069006.1_9978461)	1.0	503.0	0.0019880715705765																				2.89809e-06	0.328085	503.0	15.0	1.12393	0.345924	0.314115	0.0044451030967258
GAGTTAAGTGGTGATAATCCGAATGGC	CATGATAAGAGTCCATGGTGATCCAGC	False	2.0	1900.0	0.0010526315789473																				1.99734e-27	0.364949	1900.0	15.0	1.15169	0.367895	0.350526	1.5467365740657642e-23	True	15S39M
GAGTTAATAAAACAAAGTACAAGTGAA	GCACATGGGGTTGAAAGTTTAACTCCT	(octopus_NC_069000.1_17269916)	3.0	418.0	0.0071770334928229																				8.94508e-11	0.423246	418.0	15.0	1.219	4.09569	0.844498	2.294219483859785e-07	True	54M
GAGTTAATGATGAAGAAGCTGATGTTG	AACCAGGCTCAGTTTGTTAGATCGGAA	False	1.0	439.0	0.0022779043280182																				8.49998e-10	0.424653	439.0	13.0	0.95092	0.95672	0.929385	1.973344767101319e-06	True	9S45M
GAGTTAATGTTACTTGCTGACTTGTTA	TGTATCTACTACAGACGCTACAGTTCG	(octopus_trinity_TRINITY_DN50247_c11_g1_i14.p1_245)	1.0	271.0	0.003690036900369																				6.67198e-07	0.532869	271.0	9.0	1.02922	0.339483	0.321033	0.0011125713264046	True	12M3163N42M
GAGTTAATTCAGACCAAATGGGATTAT	TTTGACAGTGATGGGAAACATTCTAGC	(octopus_NC_068985.1_18527368)	6.0	589.0	0.0101867572156196																				2.06478e-15	0.528607	589.0	12.0	1.4174	0.438031	0.436333	7.894307502225856e-12	True	54M
GAGTTACAAACAACAGTGGCATCCCCA	ATTCGAGTGTTGAAATGGAAAGCGATG	(octopus_NC_068983.1_141663639) (octopus_trinity_TRINITY_DN47661_c8_g1_i7.p1_318)	2.0	1042.0	0.0019193857965451																				2.87297e-08	0.321512	1042.0	15.0	0.716792	0.173704	0.154511	5.649554975487928e-05	True	54M
GAGTTACCATCGTCGTCGTGGACGTCG	TTCAAGCTGCTCTGCGATGCCTTTCGC	(octopus_NC_069007.1_8597011) (octopus_trinity_TRINITY_DN46862_c2_g1_i5.p1_69)	1.0	491.0	0.0020366598778004																				3.53609e-10	0.468659	491.0	12.0	1.04606	0.297352	0.297352	8.538421947526654e-07	True	54M
GAGTTACCTCAATCCTTTCTATATTAA	CCAAAATGAAGTAAATTGACAAATTTA	(octopus_NC_068988.1_81729312)	3.0	322.0	0.0093167701863354																				3.74595e-06	0.387928	322.0	13.0	1.7281	3.71429	3.10248	0.0056614563076335	True	54M
GAGTTACGGTCATCTAACAGCTGGGAT	GAGAGATCCTTAGAGTTTGTCTAAACA	(octopus_NC_068981.1_157220827)	1.0	117.0	0.0085470085470085																				4.50455e-09	0.975309	117.0	7.0	1.26787	0.333333	0.333333	9.689201364267456e-06	True	54M
GAGTTACGTTCTTCTTTATATATTGAT	TGATTGATTCAGTTATAATCTCCACCT	(octopus_NC_068999.1_51629539)	4.0	1045.0	0.0038277511961722																				3.87566e-16	0.4439	1045.0	15.0	0.933083	2.49187	1.34833	1.564203380880408e-12	True	32M4I18M
GAGTTACTGAAGATTCTAAACAGACAT	TATAGTCAACTAAAGTAACCAGAATAT	(octopus_NC_068983.1_167845826) (octopus_trinity_TRINITY_DN53072_c3_g1_i19.p1_3875)	1.0	111.0	0.009009009009009																				3.49095e-06	0.816239	111.0	10.0	1.51556	0.531532	0.441441	0.0052986212369788	True	54M
GAGTTACTGATATATGTCTGCAGCATG	GATATGTGTGTTTGTTTATGTGTGTGA	(octopus_NC_068985.1_106166220)	1.0	227.0	0.0044052863436123																				3.12881e-06	0.517233	227.0	10.0	1.17264	0.317181	0.317181	0.0047789056463301	True	54M
GAGTTACTTCAGTCCTTTATATAAACT	AATAATAATAATAATAATAACAATGAT	(octopus_NC_068983.1_75159027)	9.0	326.0	0.0276073619631901																				5.27657e-11	0.495944	326.0	9.0	2.65038	1.55828	1.55521	1.3836499275094524e-07	True	54M
GAGTTAGAAATCAACTCCCTGAGAAAG	ATTGCTTTGTTGGAATAGAAAGTGTTG	(octopus_NC_069005.1_27307003) (octopus_trinity_TRINITY_DN56020_c7_g2_i17.p1_75)	4.0	3802.0	0.0010520778537611																				6.45832e-67	0.494031	3802.0	15.0	1.12923	0.297212	0.281431	1.6392300901275872e-62	True	54M
GAGTTAGAAGAGAGGGCAGCACTTTTG	CTGCTGCTGTGCATTGGCAGAGGATGG	(octopus_NC_068987.1_4963085) (octopus_trinity_TRINITY_DN44886_c5_g1_i2.p1_159)	2.0	773.0	0.0025873221216041																				2.71371e-09	0.345298	773.0	15.0	1.02807	3.11514	2.27426	5.974832604507124e-06	True	25M3D29M
GAGTTAGAAGTTGGTATAAATTTCTGG	TAGGAAGAGCATAATTAAGTAGACGAG	False	1.0	256.0	0.00390625																				4.99782e-38	0.983899	256.0	9.0	1.14176	5.8125	5.39453	5.9056574995921605e-34
GAGTTAGAATTGGCCAGTTTCTGAGAG	GGGGGCGGGGATTGAGGAGAGTGATGA	(octopus_NC_068981.1_183942414) (octopus_trinity_TRINITY_DN43824_c6_g10_i1.p1_204)	2.0	488.0	0.0040983606557377																				1.38177e-18	0.638719	488.0	9.0	1.49347	0.57582	0.538934	6.600301089759846e-15	True	54M
GAGTTAGAGATACAACTCAGCTCCGTC	ACTTTTCAAACAATGATAGTTTAGATT	(octopus_NC_068982.1_162714712)	2.0	1566.0	0.0012771392081736																				5.89267e-33	0.378327	1566.0	15.0	1.25105	0.413155	0.404853	5.7547818663305e-29	True	54M
GAGTTAGCAGAAGCCAAACCATATATG	CCGCGGGATGACCTGTCAGATTCCATA	(octopus_trinity_TRINITY_DN52668_c3_g1_i2.p1_2)	2.0	401.0	0.0049875311720698																				2.94325e-27	0.72748	401.0	13.0	1.26191	0.421446	0.376559	2.262648796119207e-23	True	1S34M2204N19M
GAGTTAGGGCAGGAATATATAAACATA	TTCATCGCATCACACACACATAACTCG	(octopus_NC_068986.1_91926351)	1.0	247.0	0.0040485829959514																				3.90848e-09	0.567932	247.0	11.0	0.925309	0.230769	0.230769	8.461916093349576e-06	True	54M
GAGTTAGGGGTTGGGGGTTCAACCCAC	CAAGGGATATATATATATATATATAAT	(octopus_NC_069006.1_23479812)	26.0	1034.0	0.0251450676982591																				1.48898e-36	0.502691	1034.0	13.0	2.36835	5.94294	3.26015	1.6668319267893572e-32	True	54M
GAGTTAGTCGATGACATCAATCCCAGT	ACTTGACTATCAGCCCTGGACTGGAAG	(octopus_NC_069006.1_23891628)	1.0	681.0	0.0014684287812041																				3.46791e-17	0.450687	681.0	14.0	1.11414	0.425844	0.419971	1.5074876628530733e-13	True	54M
GAGTTATAGCACATTCTTTTCTTGTTG	TCGTCCTTTACTTTTCATCATCATTAA	(octopus_NC_068982.1_167469382)	1.0	384.0	0.0026041666666666																				1.06899e-13	0.496429	384.0	13.0	1.18265	0.369792	0.364583	3.5708503422152416e-10	True	54M
GAGTTATAGCTTCCATACCCATATTTA	TTGTATCAGCGCCAGGACCCCACTCTT	(octopus_NC_068987.1_38881751) (octopus_trinity_TRINITY_DN55731_c6_g3_i8.p1_1241)	2.0	1864.0	0.0010729613733905																				4.04971e-35	0.386659	1864.0	15.0	1.19192	0.383047	0.343884	4.2961885591300685e-31	True	54M
GAGTTATAGTTATACATATGGACAAGT	CGACAACCACCATTATATGTGTGTGAG	(octopus_NC_069005.1_20353277)	1.0	240.0	0.0041666666666666																				1.35256e-07	0.525926	240.0	8.0	1.14866	0.291667	0.291667	0.0002458038280533	True	2S52M
GAGTTATATATGTGTGTGTGTATCTCA	TCATCACTTAACATCCTTTCCATATAT	(octopus_NC_068983.1_88319090)	1.0	459.0	0.0021786492374727																				8.80464e-13	0.423546	459.0	13.0	1.03002	0.326797	0.283224	2.720316313601973e-09	True	54M
GAGTTATCTAAAGGAAATAATCCTTGG	TTAGGTAGAAGCACAGGCACGGGGAGG	(octopus_NC_068992.1_61282010)	1.0	329.0	0.0030395136778115																				1.82692e-06	0.442258	329.0	11.0	1.29457	0.471125	0.471125	0.0028780239188074	True	54M
GAGTTATCTCTGTTGCAAATATCCTTC	AGGAGAGCACCGAACGTTGTATCAGAG	(octopus_NC_068989.1_81785642) (octopus_trinity_TRINITY_DN48295_c2_g3_i15.p1_213)	1.0	782.0	0.0012787723785166																				4.74172e-22	0.629625	782.0	15.0	1.14138	0.299233	0.290281	2.788924476799118e-18	True	2S52M
GAGTTATCTTCCGTAGGATTTTCTTCC	ATAGAATCATTATTATGTGCTTTTGGT	(octopus_trinity_TRINITY_DN51331_c4_g1_i11.p1_45)	1.0	153.0	0.0065359477124183																				9.26793e-08	0.673401	153.0	7.0	1.20002	6.79085	5.33333	0.0001717752044184	True	20M11849N34M
GAGTTATGGCCGTTATGCAAAGAATAT	AATTTCCAAATTTTATAATGGTCCATT	(octopus_NC_068983.1_78422015)	4.0	457.0	0.0087527352297593																				3.18851e-12	0.454332	457.0	15.0	1.74711	1.17505	1.1291	9.370162944864673e-09
GAGTTATGTCTCTAATATAATGACCAC	CACACACGAGTTGATTGTCGTATTTAG	(octopus_NC_069008.1_3380036) (octopus_trinity_TRINITY_DN50273_c2_g1_i13.p1_338)	894.0	15226.0	0.0587153553132799																				5.9778e-47	0.250157	15226.0	15.0	2.45013	0.787797	0.718836	9.340289220302349e-43	True	1S53M
GAGTTATTAAACTGGAAAGATTTCGGA	AGGACCCTGATTGGATTTTCTTAATTT	(octopus_NC_069009.1_2356808)	2.0	1131.0	0.0017683465959328																				9.4372e-68	0.634864	1131.0	9.0	1.18012	0.668435	0.664014	2.4382577396256887e-63	True	54M
GAGTTATTACAGCAGATAGAAAGAGAG	TCAATAACACGTGCGCAATTATACCAG	(octopus_NC_068982.1_185650565)	23.0	426.0	0.0539906103286385																				1.08463e-25	0.677551	426.0	11.0	1.77545	0.776995	0.746479	7.728155459881325e-22	True	54M
GAGTTATTACAGCAGATAGAAAGAGTC	AGTAACACGTGAGCATTTATACCAGTT	(octopus_NC_068982.1_84262595)	3.0	1222.0	0.0024549918166939																				2.18735e-27	0.383984	1222.0	15.0	1.1774	0.43617	0.337971	1.6909098838840222e-23	True	54M
GAGTTATTCCCCTTGTTACATTTTCAT	AGAAAATACCCCAGCTGTCCTCCCTGT	(octopus_NC_068988.1_91924125) (octopus_trinity_TRINITY_DN46836_c3_g10_i3.p1_170)	1.0	417.0	0.0023980815347721																				6.34377e-15	0.572903	417.0	12.0	1.13998	2.36211	2.36211	2.3363925324581005e-11	True	52M2S
GAGTTATTCTGGAATTTCTGGAATTTC	TTGAATCCATTTATTTAAAGACTCCAC	False	3.0	3633.0	0.0008257638315441																				6.84714e-49	0.269844	3633.0	15.0	0.729397	1.218	0.791082	1.1316046166897958e-44
GAGTTATTGTGTGGCATAAAAGATGTA	TGTATATGTGAGACATAAAAGATGTAT	(octopus_NW_026316581.1_55)	35.0	783.0	0.0446998722860791																				4.12752e-17	0.4649	783.0	15.0	2.29593	10.304	2.02427	1.784753505137509e-13	True	54M
GAGTTATTTTTGATTCGAAGAGACGCA	CTGACATCCCCAGTTCGATATCCCTCT	(octopus_NC_068981.1_72875832) (octopus_trinity_TRINITY_DN51380_c10_g1_i7.p1_1638)	1.0	137.0	0.0072992700729927																				6.04952e-09	0.710606	137.0	7.0	1.42948	0.49635	0.49635	1.283521940577745e-05	True	54M
GAGTTCAAATCCTACCAAGAGCAACTT	TACTTTTCAAACTTCTGGGGTCAATAA	(octopus_NC_069000.1_40713610)	1.0	151.0	0.0066225165562913																				2.2357e-12	0.861355	151.0	9.0	1.24791	0.509934	0.417219	6.659679897183434e-09	True	54M
GAGTTCAAATTCCACCAAGGTCGACTT	TACCTCTCATCTTTTTGGGGGTCAATG	(octopus_NC_069003.1_33330229) (octopus_trinity_TRINITY_DN50408_c6_g4_i6.p1_445)	34.0	1391.0	0.0244428468727534																				2.9589e-09	0.278988	1391.0	15.0	3.18362	4.38965	4.05895	6.488070768270584e-06	True	54M
GAGTTCAAATTCCACCAAGGTTGACTT	TACCTTTCAGGGTTGATAAAATAAGTA	(octopus_NC_068985.1_34779832)	20.0	3021.0	0.0066203243958953																				1.00926e-191	0.767489	3021.0	13.0	2.3553	1.86958	1.60576	1.115671043974314e-186	True	54M
GAGTTCAAATTCCACTGAGGTCGACTT	TGCCTTTCCTCCCTTGTGGGGTTTGAT	False	45.0	963.0	0.0467289719626168																				1.61422e-07	0.235784	963.0	15.0	5.27093	7.76428	6.50467	0.0002905588896578	True	12S42M
GAGTTCAAATTCCGCCGAGGTCGACTT	TGCCTTTCATCCTTTCAGGGTCGATAA	(RF_all_LGKD01090775.1/9967-9518_188) (octopus_NC_068983.1_43895720) (octopus_trinity_TRINITY_DN51114_c4_g2_i3.p1_405)	118.0	3008.0	0.0392287234042553																				5.718e-07	0.151004	3008.0	15.0	7.34222	3.66124	2.95479	0.0009617675438879
GAGTTCAAATTCTACTGAGGTTGACTT	TGCCTTTCATCCTTTCGGTGTCGACAA	(octopus_NC_069005.1_20433729) (octopus_trinity_TRINITY_DN49124_c11_g1_i1.p1_162)	4.0	178.0	0.0224719101123595																				2.26271e-14	0.766431	178.0	9.0	2.28299	9.47191	3.96629	7.981568266562908e-11	True	54M
GAGTTCAACAACACTAGGTCAGCCGTC	ACCTCGCCAAGCCTCTCAGATTCCTGT	(octopus_NC_068985.1_105683687)	38.0	1506.0	0.0252324037184594																				1.62846e-09	0.216721	1506.0	13.0	1.53771	0.34927	0.34927	3.670584097573092e-06	True	54M
GAGTTCAACACTTTGTCCGACGAAGTC	ATTGTCTTCACGACCAGGAGTACCCCC	(octopus_NC_069008.1_4242640)	2.0	130.0	0.0153846153846153																				1.05554e-08	0.750303	130.0	7.0	1.4648	0.446154	0.446154	2.180339092469585e-05	True	4S50M
GAGTTCAACATTGGCACAGCTTAAGTT	TTTAATCTTCTGAAGCCAATACAAAAG	(octopus_NC_069000.1_14125585)	2.0	364.0	0.0054945054945054																				1.07402e-17	0.486489	364.0	11.0	1.26377	0.483516	0.483516	4.83618099135249e-14	True	2S52M
GAGTTCACATCCAGGGATTTCAATACG	CACTGTAAGAATAAAATGGTATTAGTA	(octopus_NC_068981.1_124378035)	27.0	24868.0	0.0010857326684896																				0.0	0.423658	24868.0	15.0	1.67226	4.46208	4.19262	0.0	True	54M
GAGTTCACCATAGTGAGATCTGAACCA	TGGAACCTAAGATATGTACATAAATAA	False	1.0	270.0	0.0037037037037037																				1.00048e-40	0.948216	270.0	7.0	1.62465	0.5	0.5	1.2926124664799544e-36
GAGTTCAGTACTAGAAGTTCACATAGC	GCTGTGCTGTCTTAATAGAGTTCAGTA	(octopus_NC_069005.1_6167189)	1.0	667.0	0.0014992503748125																				1.11801e-13	0.551237	667.0	5.0	1.17046	0.95952	0.953523	3.7281637528538656e-10	True	1S53M
GAGTTCAGTATCTAATACAGGTAATCT	ATGGTTCGGGTGTTTAGTAGGGTAGTC	(octopus_NC_068982.1_248243) (octopus_trinity_TRINITY_DN55285_c1_g4_i7.p1_79)	3.0	238.0	0.0126050420168067																				5.01019e-09	0.515395	238.0	12.0	1.69513	0.62605	0.60084	1.0725506016958356e-05
GAGTTCAGTCCCACTGTGTGGCACCTT	GGGCAAGTGTCTTCTAATGTAGCTCTA	(octopus_NC_069007.1_18305364)	3.0	246.0	0.0121951219512195																				4.24074e-15	0.671958	246.0	8.0	1.63863	2.82114	2.40244	1.5828197597044873e-11	True	54M
GAGTTCAGTGGCATAGAACTGACAGAC	GGCATAGAGCTGTCCAAAGTATAAAGA	(octopus_NC_068981.1_155183830) (octopus_trinity_TRINITY_DN55960_c5_g1_i10.p1_57)	12.0	1363.0	0.0088041085840058																				1.44995e-11	0.292931	1363.0	15.0	1.63383	1.03522	1.03228	4.0118598316113504e-08	True	49M5S
GAGTTCATGAACTTTGGTTCTTTTCTC	TAAAACTATATATATATATTCAGTGGT	(octopus_NC_068984.1_125412373)	6.0	205.0	0.0292682926829268																				9.29398e-07	0.539067	205.0	12.0	2.74423	6.29268	3.76098	0.0015216300217033	True	49M5S
GAGTTCCAATAAATAATATTAATGATA	ATAGAATTATATCTATATTTAAACTTA	(octopus_NC_029723.1_2353)	2.0	1206.0	0.0016583747927031																				8.36076e-108	0.89081	1206.0	13.0	1.25102	0.427032	0.420398	4.042377125860635e-103	True	50M4S
GAGTTCCAGATTATCTTTGCAATTTCG	GCTGAAATTCATTGATATAAAAATATT	(octopus_NW_026383550.1_385)	7.0	168.0	0.0416666666666666																				4.99065e-06	0.731174	168.0	9.0	2.62286	2.15476	1.83333	0.007413370356437	True	54M
GAGTTCCATAAGAAATCGAAGCATTAA	AAAGAATATGTTGAAAGCTGAGATCGG	(octopus_NC_068987.1_7660884)	1.0	171.0	0.0058479532163742																				3.39312e-12	0.716942	171.0	11.0	1.13607	0.637427	0.526316	9.9482746399745e-09	True	48M6S
GAGTTCCCATTCTATCAGCCATATGCC	TGTAAGATGGACGGCTAAGAAAGAATT	(octopus_trinity_TRINITY_DN53750_c1_g2_i6.p1_773)	2.0	1183.0	0.0016906170752324																				7.9692e-07	0.226277	1183.0	14.0	0.68723	0.125106	0.125106	0.0013159784481153	True	26M208N28M
GAGTTCCGGTTTTATCTGAACAAATGG	TGGAAGTTGAGCCAAGAGTCTCAACAG	(octopus_NC_068985.1_105675844) (octopus_trinity_TRINITY_DN53465_c2_g1_i8.p1_785)	2.0	1292.0	0.001547987616099																				6.7584e-23	0.384664	1292.0	13.0	1.1487	0.356811	0.350619	4.162525372328032e-19	True	54M
GAGTTCCTAAAATATACTACTTTTGCT	ATTGTTTACCGAAATATTTAGCTCCTC	False	5.0	3544.0	0.0014108352144469																				5.38928e-47	0.312919	3544.0	9.0	1.02608	0.24746	0.233916	8.431275325569911e-43
GAGTTCCTAAGCCAAATATTACGAGAG	GACTGCTTGAAAATCTAACCACTGTTA	(octopus_NW_026317966.1_217) (octopus_trinity_TRINITY_DN56412_c3_g1_i9.p1_320)	4.0	7220.0	0.0005540166204986																				0.0	0.530505	7220.0	9.0	1.15517	0.333934	0.323546	0.0	True	54M
GAGTTCCTGGGATTGTGTTGTCTAAAA	CGAACCCAATAAAACCTCCAACAAAAG	(octopus_trinity_TRINITY_DN54799_c1_g1_i8.p1_1511)	1.0	623.0	0.0016051364365971																				1.26819e-09	0.306839	623.0	12.0	1.10791	0.335474	0.322632	2.892013178718364e-06	True	2S47M5S
GAGTTCGAATCTGCCACAAGCATAATT	GAACTGGTGACAACATTATATATATAT	(octopus_NC_069000.1_7903733)	2.0	218.0	0.0091743119266055																				2.03551e-07	0.563951	218.0	13.0	1.67481	0.646789	0.610092	0.0003619685511012	True	54M
GAGTTCGAGCACACGGCAACATAATAT	CTCCTCCACTATTTATGTATTACGTGT	(octopus_NC_068990.1_31024223)	26.0	365.0	0.0712328767123287																				9.59316e-10	0.425163	365.0	14.0	2.56327	0.583562	0.583562	2.2152063882148985e-06	True	54M
GAGTTCGATTCCAAGCAGTGACCTGAA	TAATATAATAATAATAATATCCTAAAA	(octopus_NC_069007.1_21757684)	29.0	2403.0	0.0120682480233042																				6.50452e-09	0.174105	2403.0	15.0	1.87308	2.61257	1.45069	1.3753534309032704e-05	True	46M8S
GAGTTCGGTTCCGGCTAGTTTCAAAAA	ACGCAAAATGTAAAAATCCCAACGGTT	(octopus_NC_068994.1_59323756) (octopus_trinity_TRINITY_DN54297_c5_g1_i2.p1_593)	17.0	402.0	0.0422885572139303																				1.8491e-07	0.361034	402.0	12.0	1.97809	1.67413	0.621891	0.0003305328337704	True	54M
GAGTTCGTCCGTAGAGAATAAGTTGGC	TGACACTATCCGGATGGTTTCTGATGA	(octopus_trinity_TRINITY_DN56060_c5_g1_i7.p1_80)	12.0	931.0	0.0128893662728249																				1.42779e-17	0.795614	931.0	4.0	1.3328	4.91515	4.33727	6.371742323011982e-14
GAGTTCTCATCACCTCTGCAAAATTCC	CCACCCATGAAGGCTGATATGCTCGAC	(octopus_NW_026301791.1_401) (octopus_trinity_TRINITY_DN55742_c3_g2_i3.p1_129)	2.0	1293.0	0.0015467904098994																				1.04148e-84	0.635528	1293.0	9.0	0.99889	0.269142	0.246713	3.653148066300413e-80	True	1S53M
GAGTTCTCCATTGACACTAGGCTTCTC	TACCAATTCTGTTCTTCGTCTAGAATA	(octopus_trinity_TRINITY_DN54546_c2_g3_i9.p1_3156)	1.0	381.0	0.0026246719160104																				2.94929e-20	0.720472	381.0	11.0	1.2412	8.3622	7.08924	1.5648713489235172e-16
GAGTTCTCCTCGGCCTTGGGTACGAAA	CTGAAACAGATATTCAGAAAAATTGTC	(octopus_NC_068982.1_67255544)	6.0	2325.0	0.0025806451612903																				5.06832e-33	0.299524	2325.0	10.0	1.14971	0.832688	0.8	4.961265663706248e-29	True	54M
GAGTTCTCGGTGACGGTGGTGGTGGTG	GTGGTGGTGGTGATGCCTGTATTTGTT	(octopus_NC_068986.1_115916109)	2.0	474.0	0.0042194092827004																				7.36611e-10	0.428971	474.0	11.0	1.37467	3.86498	2.327	1.721196525241174e-06	True	54M
GAGTTCTCGTTCCTTGGCAGCAAGTTC	TTCAGGTGTTGTGTTGAATCCCAGTGA	(octopus_NC_069006.1_13730594)	1.0	222.0	0.0045045045045045																				1.56087e-15	0.791629	222.0	11.0	1.34234	0.477477	0.45045	6.0233593325366206e-12	True	11M1D43M
GAGTTCTCTAAAGATGAGTTATCTAAA	GGTGAGTTATCTCAAATTTCACGACTG	(octopus_NC_068984.1_3214911)	25.0	416.0	0.0600961538461538																				1.39964e-09	0.514757	416.0	6.0	3.84558	1.64423	1.64423	3.178222989631252e-06	True	54M
GAGTTCTGAGCTGCCTGCCATTGATTG	GTTAGTTGTGGTGGTGGTGGTGGAGGG	(octopus_trinity_TRINITY_DN45923_c5_g1_i2.p1_1912)	1.0	230.0	0.0043478260869565																				6.965769999999999e-21	0.855932	230.0	11.0	1.64446	0.578261	0.578261	3.830891041452336e-17
GAGTTCTGCCAGGTCTTCATTAAGTTT	AAACTGTTCTTGTGCAATAGTTGATAC	(octopus_trinity_TRINITY_DN49334_c5_g1_i34.p1_1018)	1.0	353.0	0.0028328611898017																				5.14095e-23	0.717964	353.0	14.0	1.12452	0.569405	0.512748	3.186720345406998e-19	True	18M935N36M
GAGTTCTGGCGGTAAATCTTGCGATTC	CCCAGAGTGTTGTTTAGCCATTTTCAA	(octopus_NC_068981.1_63067983) (octopus_trinity_TRINITY_DN42957_c6_g1_i13.p1_127)	1.0	447.0	0.0022371364653243																				1.09803e-09	0.476731	447.0	9.0	0.966801	0.214765	0.214765	2.520695687659814e-06	True	54M
GAGTTCTGTTTGGAATATCTATCAAAT	TTTTCCATATCAAACGTTAGAGAATGG	(octopus_NC_069006.1_16457059) (octopus_trinity_TRINITY_DN51151_c3_g1_i16.p1_795)	1.0	295.0	0.0033898305084745																				2.85798e-10	0.581262	295.0	11.0	1.44395	0.671186	0.671186	6.96929362205772e-07	True	54M
GAGTTCTTCTGCTTTTCAGCACGTTTT	TCTTCGAGTCTGTCACCTGTTGGCGGT	(octopus_trinity_TRINITY_DN53104_c0_g1_i11.p1_612)	1.0	225.0	0.0044444444444444																				6.82715e-08	0.495022	225.0	12.0	1.21621	2.76889	2.46222	0.00012853394993	True	14S40M
GAGTTCTTTGGTTCGTCAGTGGCTTTC	TTCTCTCCCGCAACGTCAGTGGTGAGA	(octopus_NC_069004.1_32405617) (octopus_trinity_TRINITY_DN53899_c1_g2_i11.p1_294)	1.0	492.0	0.0020325203252032																				9.43273e-11	0.795575	492.0	6.0	0.577864	0.121951	0.0955285	2.413992423725969e-07	True	3S51M
GAGTTCTTTTACATCATCATCATCGTT	TAACGTCCGCCTTCCATGCTAGCATGA	(octopus_NC_068988.1_87400314)	19.0	661.0	0.0287443267776096																				1.54727e-10	0.389043	661.0	10.0	1.84964	0.565809	0.559758	3.875335023105349e-07	True	54M
GAGTTCTTTTGTTATACAATAAGATTT	ATCAGCGGAGCTCGCCTTTTCCTCTTC	(octopus_trinity_TRINITY_DN51667_c1_g1_i3.p1_1866)	2.0	432.0	0.0046296296296296																				1.25477e-13	0.569561	432.0	14.0	1.41538	2.41898	2.35185	4.1664663055880676e-10
GAGTTGAAAAAGTTCATGGTGTCAGCC	TCTGTGGTATCGTAGTTAGCAGGAGGA	(octopus_NC_068991.1_16106414) (octopus_trinity_TRINITY_DN50780_c6_g2_i1.p1_432)	1.0	419.0	0.0023866348448687																				1.76199e-13	0.545809	419.0	13.0	0.829198	0.281623	0.224344	5.779291480256964e-10	True	2S52M
GAGTTGAACTATACATCATTTTGCAGC	GAATTTGGGCTTTCTCTGGACACCTGG	(octopus_NC_068981.1_96263445) (octopus_trinity_TRINITY_DN49677_c9_g1_i2.p1_290)	2.0	1214.0	0.0016474464579901																				3.06602e-104	0.761114	1214.0	12.0	1.08441	0.952224	0.941516	1.415109210792352e-99	True	54M
GAGTTGAAGAAAACTTCAAACTTTCCT	AGTGGCATTCGAAAAGCCCGAACTCAC	(octopus_NC_068981.1_172421041)	23.0	328.0	0.0701219512195122																				2.12055e-07	0.542424	328.0	5.0	2.30825	0.902439	0.881098	0.0003762874349734	True	54M
GAGTTGACACCTGTAACAGTAAACTGA	GAGTGAGGAAGTCTATAAGAGGGACAA	(octopus_NC_068981.1_97949983)	1.0	738.0	0.0013550135501355																				6.15471e-08	0.367824	738.0	14.0	1.19281	0.437669	0.437669	0.0001165099317733	True	54M
GAGTTGACAGAACAGAGAACAAGTTGA	GGAGACGAGGGCCACAGAATATATTTA	(octopus_NC_068992.1_66603860)	1.0	243.0	0.0041152263374485																				1.76944e-09	0.587037	243.0	8.0	1.22803	3.27572	0.588477	3.973571924701878e-06	True	54M
GAGTTGACTTTGGGACAATTACTAAAT	GTGGTGAATGAATATTGCTATAATGTT	(octopus_NC_068993.1_8995371) (octopus_trinity_TRINITY_DN47571_c11_g2_i3.p1_119)	1.0	361.0	0.002770083102493																				6.28941e-13	0.524831	361.0	14.0	1.0016	0.32687	0.293629	1.9682376968094563e-09	True	54M
GAGTTGAGACTGAGTCTCAAAGTCATG	GTTGTCACTGCAGGCTTGCGCAGATGG	(octopus_NC_068991.1_17469157) (octopus_trinity_TRINITY_DN56360_c6_g3_i8.p1_255)	14.0	910.0	0.0153846153846153																				6.84038e-20	0.268644	910.0	15.0	2.01007	2.95275	2.8	3.548527477575264e-16	True	54M
GAGTTGAGCAAATGTTGGTAGTGCTTG	GTAAGACAGATTTTCACTTCGTTCAGA	(octopus_NC_068989.1_35572850) (octopus_trinity_TRINITY_DN54338_c4_g1_i13.p1_4380)	1.0	411.0	0.0024330900243309																				1.93267e-22	0.790901	411.0	7.0	1.08104	0.36983	0.345499	1.1610079345299513e-18	True	2S52M
GAGTTGATAAGGGCAACATCAGCTTGT	GTTGCTGACTGCATTATGTCAGTAATG	(octopus_NC_068981.1_89685237) (octopus_trinity_TRINITY_DN46408_c0_g3_i1.p1_72)	1.0	152.0	0.006578947368421																				3.77197e-11	0.720479	152.0	6.0	1.43977	0.605263	0.473684	1.0032363176513337e-07	True	54M
GAGTTGATACTAGAATTAGTCGTGTTG	GCTAACTGCTGAACCTTTGGCTTGTTT	(octopus_NC_068991.1_41014807) (octopus_trinity_TRINITY_DN44957_c5_g1_i7.p1_730)	1.0	119.0	0.0084033613445378																				1.82326e-09	0.737101	119.0	6.0	1.36761	0.571429	0.546218	4.08934002166018e-06	True	9S45M
GAGTTGATATCATAATTTTCCAATGAG	CTACCTCTGTAAAGAGACGGAGAAAAA	(octopus_NC_069002.1_32016727)	12.0	268.0	0.044776119402985																				3.77967e-38	0.895804	268.0	5.0	1.87873	7.55224	6.66418	4.483908033565197e-34	True	54M
GAGTTGATGAAACTAATGAACCTTCCA	GGTCGTTGCCAATGGCGCCGGCTGCAA	(octopus_NC_068984.1_3200480) (octopus_trinity_TRINITY_DN54060_c4_g1_i17.p1_1106)	2.0	550.0	0.0036363636363636																				1.49252e-37	0.791062	550.0	11.0	1.38067	0.5	0.478182	1.7333363010352293e-33	True	54M
GAGTTGATGGTTTAGAAGTAGTGGTTG	AGGATGAGTTGATGGTTTAGAAGTAGT	(octopus_NC_068984.1_137528360) (octopus_trinity_TRINITY_DN51501_c0_g1_i19.p1_403)	40.0	7190.0	0.0055632823365785																				3.30325e-273	0.783792	7190.0	9.0	1.24466	3.29458	3.02587	6.247349766302715e-268	True	28M1D26M
GAGTTGATGTCAGACGACGACGACGAC	AGAGGCACGAGTGCCGCCGACAAGGGC	(octopus_NC_068989.1_89419182) (octopus_trinity_TRINITY_DN52435_c4_g1_i1.p1_465)	2.0	207.0	0.0096618357487922																				3.74352e-14	0.762617	207.0	12.0	1.4677	6.86473	4.82609	1.2975500967483135e-10	True	27M3D27M
GAGTTGATTACATCAACCCCAGTGTTT	AACTGGTATTCATTTCATTGACCACCA	(octopus_NC_069007.1_3377537)	1.0	460.0	0.0021739130434782																				4.08046e-17	0.55878	460.0	13.0	1.42836	7.52174	5.69565	1.7650285584195465e-13	True	54M
GAGTTGATTCTTTCTGGATATTGTAAT	CTGAGAGAGTACGACCATCTTCCAACA	(octopus_NC_068983.1_84382394) (octopus_trinity_TRINITY_DN49600_c2_g1_i3.p1_146)	13.0	21254.0	0.0006116495718452																				0.0	0.414318	21254.0	15.0	1.18869	0.296838	0.284841	0.0	True	53M1S
GAGTTGATTGTCATTGTATTTATAAAT	CCTTTTGTAGTATTTCTAAGTTCTGAT	(octopus_NW_026323577.1_448) (octopus_trinity_TRINITY_DN43370_c0_g1_i19.p1_184)	4.0	1969.0	0.0020314880650076																				1.44395e-11	0.149115	1969.0	9.0	1.54144	0.569832	0.536313	3.9957852941482374e-08	True	54M
GAGTTGATTGTCGATAATATCGACGCC	AGTACTTGACTAATACCCTATCAACTC	(octopus_NC_068982.1_147583110)	1.0	110.0	0.009090909090909																				4.72041e-07	0.648721	110.0	4.0	1.18264	0.463636	0.463636	0.0008023224565573	True	54M
GAGTTGATTGTCGTTGTATTTAGAAAT	CCTTTGGTAGTATTTCTCAGTTCTGAT	(octopus_NW_026372515.1_559) (octopus_trinity_TRINITY_DN51131_c0_g1_i13.p1_145)	647.0	11343.0	0.0570395838843339																				8.44398e-41	0.171212	11343.0	15.0	1.97831	1.30882	1.29013	1.0933790515745658e-36	True	54M
GAGTTGCACTATTAAGAGTAGGAGGGA	GAGTGTAGCAATTTGTTGAGTTGAATC	False	1.0	280.0	0.0035714285714285																				4.09022e-07	0.460417	280.0	9.0	1.15285	3.36429	0.65	0.0007004586929476	True	35M30N19M
GAGTTGCAGCTCGTTGTGATATGCCAT	AATCACCATACCCAGGTTGGGAACTGG	(octopus_NC_068982.1_99757325) (octopus_trinity_TRINITY_DN49954_c5_g1_i11.p1_1348)	1.0	579.0	0.001727115716753																				1.23252e-10	0.396793	579.0	15.0	1.21219	0.450777	0.445596	3.118505977617585e-07	True	48M6S
GAGTTGCCATTCCCACCATTGTGGGAT	TAGGATATGCCTGGCCAGTGGTATTGC	(octopus_NC_068986.1_53454181) (octopus_trinity_TRINITY_DN56263_c5_g1_i11.p1_5012)	3.0	2263.0	0.0013256738842244																				9.91794e-44	0.450928	2263.0	15.0	1.05335	0.262042	0.262042	1.4112669572895451e-39	True	52M2S
GAGTTGCGGCAACTTCAGTGTACGACC	CTTTCCTACAACTGCCGACACTTGTAA	(octopus_trinity_TRINITY_DN48792_c10_g3_i2.p1_1021)	69.0	755.0	0.0913907284768212																				1.6001e-10	0.417401	755.0	13.0	2.35634	9.40927	6.22252	4.001865709548063e-07	True	39M15S
GAGTTGCGGTTGGCACAGTCTAGTGTT	AATAAAGATGTACATCGTCGTGTTTTT	(octopus_NC_069001.1_9609114)	1.0	116.0	0.0086206896551724																				1.79461e-16	0.985294	116.0	7.0	1.10373	0.431034	0.431034	7.41929177935228e-13	True	54M
GAGTTGCTCACATTTGTTGTTAAAGCC	ATTCTAAAGTCTGGATTGATAGTCTCT	(octopus_NW_026360339.1_826) (octopus_trinity_TRINITY_DN42669_c3_g2_i6.p1_264)	6.0	110.0	0.0545454545454545																				6.22422e-06	0.654038	110.0	6.0	2.05372	1.21818	1.08182	0.0091207127154648	True	54M
GAGTTGCTCGACAGACGACAGAGATGA	CAGGCCGGCCGGGTTGTGATGATGGCC	(octopus_trinity_TRINITY_DN45535_c6_g2_i9.p1_2149)	3.0	195.0	0.0153846153846153																				6.13985e-08	0.785278	195.0	9.0	1.4811	0.4	0.4	0.000116240792194
GAGTTGCTCGGGATGGAAAAGTTGTCT	GTACTGACCGGTACGAATCTCATCTGA	(octopus_NC_068989.1_16658768) (octopus_trinity_TRINITY_DN54283_c1_g2_i3.p1_223)	9.0	14050.0	0.0006405693950177																				1.0899e-68	0.152603	14050.0	15.0	1.32318	0.54484	0.540427	2.874544500425464e-64	True	54M
GAGTTGCTGAAGCAGAAATATTGTTAT	AGCAAATACTCTGCTTCATACCACAGA	(octopus_NC_069002.1_31158621)	3.0	329.0	0.0091185410334346																				9.28707e-08	0.441799	329.0	11.0	1.68247	1.41337	1.25836	0.0001721104952529	True	54M
GAGTTGCTGTTGGCAAAACATCGGGTG	CATCCCGAAGGGAAGACCACAGTTGGA	(octopus_trinity_TRINITY_DN53625_c2_g1_i11.p1_839)	2.0	546.0	0.0036630036630036																				2.38265e-13	0.450341	546.0	12.0	1.25359	4.45788	3.7381	7.729175779124736e-10	True	24M8344N30M
GAGTTGGAATTTTAGAAGAACTGGCAT	TGTCTTTTGTAGTATAATCTTGTGTTT	(octopus_NC_068985.1_54701875) (octopus_trinity_TRINITY_DN54992_c4_g2_i2.p1_134)	1.0	402.0	0.0024875621890547																				5.01328e-11	0.426843	402.0	14.0	1.06104	0.293532	0.266169	1.31753910898365e-07	True	54M
GAGTTGGACATCAATCCAGTACTTTTG	GGTGTTGACATTGTCCATCACATCCTT	(octopus_NC_069010.1_1716400) (octopus_trinity_TRINITY_DN51338_c4_g1_i17.p1_5059)	1.0	156.0	0.0064102564102564																				1.17921e-06	0.572985	156.0	8.0	1.02878	0.237179	0.237179	0.0019044831656451	True	54M
GAGTTGGATACAAGTGACCATGTTCAG	ACTGTGCAGGGTATTGTATAGCCTGAT	(octopus_NC_068989.1_16745000) (octopus_trinity_TRINITY_DN54241_c7_g2_i5.p1_77)	3.0	3660.0	0.0008196721311475																				1.11175e-63	0.388353	3660.0	15.0	1.25904	0.428415	0.401366	2.6379076527955773e-59	True	54M
GAGTTGGCGCAGCAGGCTTTTCTTTCT	CACCTTCAGCACTAACTGCATTAACAA	(octopus_NC_068983.1_167865735) (octopus_trinity_TRINITY_DN53072_c3_g1_i2.p1_2603)	20.0	208.0	0.0961538461538461																				2.79659e-11	0.641481	208.0	11.0	2.41918	2.14423	2.13942	7.531601021646994e-08	True	48M6S
GAGTTGGGCCTATCATCAACTTCAGTT	AAAACTGTAACATCATTACTGATATAT	(octopus_NC_068988.1_63784931) (octopus_trinity_TRINITY_DN56342_c3_g1_i18.p1_150)	7.0	489.0	0.0143149284253578																				6.63796e-08	0.216718	489.0	7.0	0.926503	0.398773	0.384458	0.0001251575838904	True	54M
GAGTTGGGCTGATACTTAGTAACAGGA	TGGTCCTTATCACCTGGCAAGAGGACC	(octopus_trinity_TRINITY_DN53013_c3_g1_i3.p1_3927)	1.0	177.0	0.0056497175141242																				2.20069e-09	0.650963	177.0	8.0	1.14649	0.463277	0.451977	4.894956519888446e-06	True	14M19004N39M1S
GAGTTGGTACTGGCATGGATAGATTGT	CCCAATGTGAGTCCGTTCTTATCGGGG	(octopus_NC_069010.1_5465946)	1.0	62.0	0.0161290322580645																				9.46571e-07	0.9036	62.0	5.0	1.61697	0.580645	0.580645	0.0015480117557832	True	54M
GAGTTGGTAGAGGGTGTGCTACTGCTG	GTGGTGGTCGTCGTCGTAGATGTTACA	(octopus_NC_068999.1_49231736) (octopus_trinity_TRINITY_DN44395_c2_g1_i2.p1_783)	2.0	596.0	0.0033557046979865																				1.96441e-09	0.402196	596.0	14.0	0.973545	0.260067	0.251678	4.390866926312577e-06	True	19M3D35M
GAGTTGGTCTTCTTTGGGTTGCCCTTC	TTCAGTAGTCCTAAAACAATGGAACAA	(octopus_NC_069001.1_3037599) (octopus_trinity_TRINITY_DN56369_c6_g1_i10.p1_40)	8.0	2278.0	0.0035118525021949																				1.64989e-33	0.958597	2278.0	5.0	0.695562	0.835821	0.713345	1.6456845571514368e-29	True	54M
GAGTTGGTTGCGCATCGGCTGACTCTT	CAGCTGATAGGTTGCTATCCGAATCCT	(octopus_NC_068990.1_6314677) (octopus_trinity_TRINITY_DN52721_c3_g1_i2.p1_44)	1.0	707.0	0.0014144271570014																				5.4963e-35	0.604849	707.0	13.0	1.1306	0.387553	0.384724	5.8009114650809165e-31	True	54M
GAGTTGTACCTGTGATTCAAAGGGGCC	AACCATGTCACATTCTGTGTCACACTG	(octopus_NC_068997.1_50332948)	1.0	77.0	0.0129870129870129																				1.93143e-06	0.962963	77.0	5.0	1.41967	0.428571	0.428571	0.0030332543570527	True	54M
GAGTTGTAGTGCACCAGAACACTGTAT	ACAATAAGCTTCTTATATATATATGCA	(octopus_NC_068982.1_65000970)	1.0	145.0	0.0068965517241379																				4.96491e-06	0.523035	145.0	9.0	1.34176	0.496552	0.489655	0.0073774116431266	True	54M
GAGTTGTCATTGTGGTGCGTGTGTGTG	AGAGAGCAACTGTATGTGTGTGCATGA	(octopus_NC_068998.1_25385193)	9.0	2162.0	0.0041628122109158																				5.55301e-08	0.114834	2162.0	15.0	1.0944	0.384829	0.26827	0.0001056341826097	True	54M
GAGTTGTCTGAAAAAGAGGATCAGGTT	TCAGATGTGCAGGAACTCCGAGACTGT	False	2.0	904.0	0.0022123893805309																				2.8273e-21	0.45558	904.0	11.0	0.946475	0.283186	0.255531	1.5899507380618557e-17
GAGTTGTGCTATTACTGTCAAGTTTAT	TGTCCATTAGTTCTTAATTGTTATTCT	(octopus_NC_068994.1_17288142) (octopus_trinity_TRINITY_DN50857_c0_g1_i20.p1_1115)	1.0	431.0	0.0023201856148491																				9.94188e-16	0.566445	431.0	13.0	1.18072	0.424594	0.424594	3.891069718895394e-12	True	54M
GAGTTGTGCTTTCTGTGATCGTGCTCA	TCTTAGTTGTAGTAGCCATTGGTTCCT	(octopus_NW_026305037.1_89) (octopus_trinity_TRINITY_DN53452_c3_g1_i3.p1_1007)	2.0	2102.0	0.0009514747859181																				1.3796e-82	0.542017	2102.0	10.0	1.14018	0.335395	0.308278	4.678079125341612e-78	True	54M
GAGTTGTGGAGGAAGAGGTAGAGGACA	CTGCTGTGGTTTTGTGACAGTAGTCTA	(octopus_NC_068985.1_106542739)	1.0	668.0	0.0014970059880239																				1.44591e-11	0.386736	668.0	12.0	1.00539	0.254491	0.254491	4.001040293091957e-08	True	54M
GAGTTGTGGTCAAGAAGTGACATTAGC	CCTCGTTCCACAGCAAGGCTTTTACTT	(octopus_NC_068983.1_89242238) (octopus_trinity_TRINITY_DN55347_c1_g1_i1.p1_1005)	1.0	161.0	0.0062111801242236																				2.4873e-06	0.574668	161.0	6.0	1.31672	0.496894	0.496894	0.003850139184695	True	54M
GAGTTGTGGTGATAAAATACATTCCAA	TAGTTGATTCAATTGCTGGAGAAGTTT	(octopus_NC_068986.1_38944241)	1.0	276.0	0.0036231884057971																				3.94982e-06	0.427481	276.0	12.0	0.987264	2.26449	2.26449	0.0059509585047814	True	54M
GAGTTGTGGTGGATATCCGGGTTGTGG	TGGATATCCGGGTTGTGGTGGATATCC	(octopus_NC_068982.1_16698802) (octopus_trinity_TRINITY_DN50070_c4_g8_i2.p1_58)	8.0	4055.0	0.0019728729963008																				4.55467e-06	0.102797	4055.0	11.0	1.2487	0.805425	0.794575	0.0068040802395877	True	54M
GAGTTGTTAAACTGGAAAGATTTCGGA	AAGTTCCTGCTTTGATGTTCTTAATTT	(octopus_NC_069009.1_2365678) (octopus_trinity_TRINITY_DN43555_c4_g1_i9.p1_179)	477.0	7453.0	0.0640010733932644																				4.22513e-20	0.146424	7453.0	9.0	2.57544	2.71166	2.70254	2.219865926022414e-16	True	54M
GAGTTGTTGAGGGTAATTTGCTTCCAT	ATACTCAGCCCGCCTGATTATGTAATA	(octopus_NC_068984.1_132846376)	13.0	340.0	0.038235294117647																				1.93405e-18	0.638512	340.0	13.0	2.01259	0.947059	0.932353	9.14701768503008e-15	True	54M
GAGTTGTTGAGTAACTGCCTCAACACC	CAGTCATATTGCTGTAAAAACAGGGTC	(octopus_NC_068997.1_2439099) (octopus_trinity_TRINITY_DN42398_c7_g7_i1.p1_30)	7.0	299.0	0.0234113712374581																				3.52383e-06	0.459734	299.0	12.0	2.0749	0.819398	0.802676	0.0053453104585138	True	1S53M
GAGTTGTTGTTGCTAATGAAAGCATTT	CATTGTTCTATATTGACAGTATGACAG	(octopus_NC_068998.1_54202647)	1.0	623.0	0.0016051364365971																				4.01556e-12	0.408724	623.0	15.0	1.09024	0.242376	0.242376	1.1693219904661675e-08	True	54M
GAGTTGTTTAGGCAGGTGTGTGTGTGC	ATATATATATATGTGTCTGTCTATGTA	(octopus_NC_068999.1_3415418)	4.0	342.0	0.0116959064327485																				5.61829e-07	0.523352	342.0	8.0	1.71671	3.05556	2.11111	0.0009458727093479	True	27M2D27M
GAGTTGTTTATACCGCATCCTTGACCG	GGGGAGAGAGAGAGAGAGAGAGAGCAA	(octopus_trinity_TRINITY_DN43697_c4_g1_i19.p1_140)	3.0	564.0	0.0053191489361702																				4.2025000000000004e-19	0.524396	564.0	13.0	1.69201	2.28723	1.36879	2.0752981281404185e-15
GAGTTTAAATCTAGAACCATGTGGTTC	AGCTACTATCTTATATAAAAACCTTAG	(octopus_NC_068984.1_141530502)	1.0	59.0	0.0169491525423728																				4.35207e-06	1.0	59.0	6.0	1.17701	0.423729	0.423729	0.0065188147994865	True	54M
GAGTTTAAGTCTGTGTTTAATCCATGA	CAGAAGTTACACAAGAATCCGAGATTT	False	1.0	179.0	0.0055865921787709																				3.26027e-15	0.812931	179.0	11.0	1.25645	0.49162	0.49162	1.2282358628419102e-11
GAGTTTAAGTGGAAAAAGATCTGAGGA	CGGCAGCTAGCCATAAAAGGTACAGGT	(octopus_NC_068983.1_146450168)	3.0	3158.0	0.0009499683343888																				3.15182e-270	0.596917	3158.0	9.0	1.19108	0.418303	0.415453	5.838872504731032e-265	True	52M2S
GAGTTTACAATGGACTTAAAAATCAAT	TTGTCCATGAAACCTCTGCTTCTAACT	(octopus_NC_069004.1_33115062)	1.0	850.0	0.0011764705882352																				1.13472e-25	0.524697	850.0	10.0	0.752895	0.161176	0.16	8.0786908159873185e-22	True	54M
GAGTTTACATCAACTTTATCATCATGT	GAGAGAGAGAGAGAGAGAGAGAGAAAG	(octopus_NC_069009.1_1841216)	7.0	492.0	0.0142276422764227																				6.62236e-06	0.387077	492.0	13.0	2.41261	2.75203	2.61585	0.0096674349097729	True	8S46M
GAGTTTACATGGTGCCAAATGTTGATG	ATGTTGGTGATGTTGGTCAAGTAACCA	(octopus_NC_069000.1_47047767)	2.0	2153.0	0.0009289363678588																				1.50998e-149	0.790218	2153.0	15.0	1.27171	6.20019	4.77102	1.1447902839224198e-144	True	54M
GAGTTTACCAGCTTTAGTTGACACTAC	TTCTCCAGTTCTCAGTTCAATCCTTCT	(octopus_NW_026308951.1_320) (octopus_trinity_TRINITY_DN51587_c0_g1_i15.p1_10)	35.0	869.0	0.0402761795166858																				7.07467e-11	0.326751	869.0	11.0	1.63854	0.535098	0.533947	1.832669243887368e-07	True	54M
GAGTTTACTGACAATATAGCTAGAAAA	TATGAAGATATTTGGCTGTTACCTCAG	(octopus_NC_068998.1_10647111)	3.0	1516.0	0.0019788918205804																				1.48631e-22	0.3185	1516.0	13.0	1.05323	0.564644	0.527045	8.982670734966026e-19	True	53M1S
GAGTTTAGAATGTGGGAGTGTGTGTGT	GTGTGTGTGTAGTTTGCATATGTAACA	(octopus_NC_069001.1_38540844)	6.0	1582.0	0.0037926675094816																				6.4021e-24	0.386996	1582.0	15.0	1.64862	6.82491	1.97851	4.163879469249354e-20	True	33M4I17M
GAGTTTAGAGGAGGACTTGGTCCTGTT	GGAAGTACAGATGGCGTGAGGTTGTTG	(octopus_trinity_TRINITY_DN55122_c4_g1_i13.p1_816)	1.0	195.0	0.0051282051282051																				1.11896e-06	0.589928	195.0	10.0	1.14363	0.451282	0.451282	0.0018126392496503	True	22M2579N32M
GAGTTTAGGAAGCGCTGGCTTAGAGGA	CATAATACAGAATAATTCCAATTACTA	(octopus_NC_068987.1_89330925)	2.0	1407.0	0.0014214641080312																				1.4155000000000001e-33	0.43503	1407.0	15.0	1.20498	0.418621	0.402985	1.4160109710500472e-29	True	54M
GAGTTTAGTGTCCAATGAAGGAGAGGT	TGGCATGGGTGCCAGTCGTCGAATTCT	(octopus_NC_068991.1_55398851) (octopus_trinity_TRINITY_DN51053_c0_g1_i18.p1_12)	36.0	882.0	0.0408163265306122																				1.38288e-06	0.264444	882.0	11.0	4.3655	2.95578	2.5034	0.0022134556713891	True	54M
GAGTTTAGTTGAATGAATTGACTGACT	TCACTGATACCTATCTTATTAACCCAG	(octopus_NC_068985.1_18527130)	12.0	840.0	0.0142857142857142																				2.97614e-10	0.366633	840.0	13.0	1.46055	0.342857	0.330952	7.243257554811744e-07	True	54M
GAGTTTATAGCCTTCAGTGATGGCTAT	TTCAGATTTAGAAATACCTCGAGGATA	(octopus_NW_026298864.1_1566) (octopus_trinity_TRINITY_DN56555_c1_g1_i6.p1_64)	2.0	2816.0	0.0007102272727272																				4.28023e-16	0.258903	2816.0	11.0	0.901041	0.203835	0.197798	1.721447749260003e-12	True	54M
GAGTTTATCAGTGATTGAGAACTCCCA	GACAAGACTTCCCCTCTATGCATGAAA	(octopus_NC_068982.1_191339090)	2.0	780.0	0.0025641025641025																				1.78364e-89	0.967608	780.0	12.0	0.994394	0.284615	0.284615	6.730688859034608e-85	True	53M1S
GAGTTTATTTAGGGTTCTAAATCAGCA	TAAAGTGAATAAAGGTACACAAAGAAA	(octopus_NC_068986.1_9693481)	2.0	1297.0	0.0015420200462606																				9.22486e-37	0.467099	1297.0	15.0	1.14482	0.334618	0.333076	1.0399734089926472e-32	True	54M
GAGTTTATTTGCAATAAAGTTGATGGC	ATCCATAGTGTATTTGTTCTCCTTATA	(octopus_NC_068995.1_14405163) (octopus_trinity_TRINITY_DN44001_c5_g1_i1.p1_658)	1.0	288.0	0.0034722222222222																				8.38262e-11	0.502178	288.0	13.0	0.969097	0.239583	0.239583	2.1555245309442122e-07	True	54M
GAGTTTCAAGAATGTATTCAAATTTAT	GTGCTTATTATGTCACTTAGTCAAACT	(octopus_NC_068990.1_47285918)	1.0	503.0	0.0019880715705765																				9.8582e-15	0.451351	503.0	10.0	0.922601	0.262425	0.236581	3.577035126258294e-11	True	54M
GAGTTTCAATATCTGGACTTAAATCAC	CAACAAATATGGAAGTGTTTGCTTGTG	(octopus_trinity_TRINITY_DN54672_c4_g1_i13.p1_207)	3.0	2799.0	0.0010718113612004																				1.27252e-06	0.124655	2799.0	15.0	1.19685	0.891747	0.86388	0.0020464582369029	True	17S37M
GAGTTTCAATCATATTCTCTATTTTAT	TATACCTGCTCTATAATTTTGGCCAAG	(octopus_NW_026297134.1_3067)	18.0	478.0	0.0376569037656903																				7.82385e-16	0.513677	478.0	10.0	2.01617	0.937238	0.893305	3.086054465423797e-12	True	8S46M
GAGTTTCAATCTATTTCTTTTCTCTAC	CTCCTCAACCAGCTCGTCCGTGGAAAA	(octopus_trinity_TRINITY_DN56263_c5_g1_i12.p1_2560)	40.0	1227.0	0.0325998370008149																				4.63741e-10	0.323898	1227.0	15.0	1.10607	0.244499	0.225754	1.1061256521195216e-06
GAGTTTCAATTTTGCAAGCAGTTCCCG	CTCTCTCTCTTCCATTTCTGCAACAGC	(octopus_NC_068994.1_58093381) (octopus_trinity_TRINITY_DN54620_c7_g1_i1.p1_1237)	1.0	247.0	0.0040485829959514																				6.34884e-06	0.389568	247.0	7.0	1.31066	0.453441	0.441296	0.0092918285825791	True	53M1S
GAGTTTCACCCAACACCATTACATTAC	ATTTTTATATACACCATCATTGCCCAA	(octopus_NC_069002.1_22453272)	11.0	1302.0	0.0084485407066052																				1.88859e-14	0.432436	1302.0	14.0	1.07364	0.281106	0.225806	6.704935635230242e-11	True	49M5S
GAGTTTCATGGATTAAAAATCCCTTAT	ATTCCACCCTCAAATCAACTAAAGAGA	(octopus_NC_068985.1_61440757)	6.0	1365.0	0.0043956043956043																				2.85755e-35	0.418872	1365.0	10.0	1.27614	2.83736	2.5685	3.050157842996337e-31	True	54M
GAGTTTCATGTCTCTGTATTTAGACAT	TCCTCTGATGATTCTGGATGTTGGAGC	(octopus_NC_068993.1_53539465)	1.0	342.0	0.0029239766081871																				1.41328e-06	0.413335	342.0	13.0	1.16827	0.336257	0.336257	0.0022595154501512	True	54M
GAGTTTCCCAGTCATCTTGCTGTTTAA	ATTCAGCAGCGGTTGCCTTCCCGATAA	(octopus_trinity_TRINITY_DN53189_c5_g1_i16.p1_143)	6.0	206.0	0.029126213592233																				2.11659e-12	0.642453	206.0	10.0	1.82982	0.65534	0.65534	6.318077418236375e-09	True	39M2134N15M
GAGTTTCCGTTTTTGACCCTATATTTT	TATTATCACCTGATTTTGATAAAAACG	(octopus_NC_068997.1_6593192) (octopus_trinity_TRINITY_DN52937_c0_g2_i6.p1_449)	1.0	178.0	0.0056179775280898																				2.13113e-07	0.523737	178.0	9.0	1.01995	3.95506	3.04494	0.0003780587028757	True	52M2S
GAGTTTCCTTGTCTTCAAATGTTCGTT	TTTCTGAAATCAAAATTTCCAAGTTTT	False	41.0	3338.0	0.0122828040742959																				1.24165e-53	0.368927	3338.0	13.0	1.68193	5.67615	4.54464	2.335670162921272e-49
GAGTTTCCTTTCATTTTGTAAGCTTTT	CAGAGAAACATGTATCTGTGTATGTAT	(octopus_NC_068982.1_121459795)	4.0	789.0	0.0050697084917617																				2.67001e-14	0.391543	789.0	11.0	1.6257	0.397972	0.397972	9.364370606069768e-11	True	54M
GAGTTTCGTGTCCAATGAAGGAGACGA	CGTTGGCACGGGTGCCAGTCGTCGAAT	(octopus_NC_069009.1_1879534) (octopus_trinity_TRINITY_DN55888_c7_g1_i7.p1_62)	39.0	777.0	0.0501930501930501																				2.16294e-06	0.326888	777.0	15.0	3.36216	3.14801	2.89447	0.003374700719565
GAGTTTCTACAACTGGATGCCCTTCCT	GATGCCAACCACTCCGAGAGTGTAGTG	(octopus_NC_068996.1_55940537) (octopus_trinity_TRINITY_DN54645_c5_g2_i1.p1_49)	13.0	330.0	0.0393939393939393																				7.61665e-11	0.482642	330.0	9.0	2.83692	11.4606	10.1576	1.9665615421524106e-07	True	54M
GAGTTTCTACAGCTGGATGCCCTTCCT	AACGCCAATTCATGTGGGATGTTAAAA	(octopus_NC_068985.1_36633723)	696.0	26284.0	0.0264799878252929																				3.85774e-27	0.108546	26284.0	15.0	6.20852	4.53451	3.94776	2.949979711218227e-23	True	54M
GAGTTTCTACAGCTGGATGCCCTTCTT	AATGCCAACCACTCCGAGAATGTAGTG	(octopus_NC_069006.1_23493287) (octopus_trinity_TRINITY_DN44118_c10_g3_i13.p1_163)	76.0	1075.0	0.0706976744186046																				2.04799e-17	0.328118	1075.0	13.0	2.51469	1.72558	1.66791	9.043025144963109e-14	True	54M
GAGTTTCTACAGCTGGATGCCTTTCCT	AACGCCAACCACTCTGAGAGTATAGTG	(octopus_NW_026375426.1_22055) (octopus_trinity_TRINITY_DN55966_c2_g7_i1.p1_13)	24.0	400.0	0.06																				3.69311e-06	0.245192	400.0	11.0	3.26853	12.6775	10.1025	0.0055861988013426	True	54M
GAGTTTCTGCAGATTTCTCTTCAGGAG	CCTCCACAGGTTTTACCCCCGGAGCCT	False	1.0	200.0	0.005																				1.47603e-11	0.620728	200.0	5.0	1.61295	0.465	0.465	4.080727694365085e-08	True	54M
GAGTTTCTGGAAACATAGCAGCTCTCA	CTCTTTGTGATCTGGTCTGATCCAGTT	(octopus_NC_068981.1_184483518) (octopus_trinity_TRINITY_DN53287_c2_g1_i23.p1_317)	53.0	1740.0	0.0304597701149425																				6.96193e-23	0.389193	1740.0	15.0	1.24545	0.381609	0.348851	4.285314611623537e-19	True	54M
GAGTTTCTGTTGTATTCTGTTGCCATA	TTCTTCACTAGTGAACGTGGCTGGGTT	(octopus_NC_068982.1_96961262) (octopus_trinity_TRINITY_DN54470_c2_g6_i30.p1_652)	1.0	460.0	0.0021739130434782																				5.55283e-14	0.523992	460.0	13.0	1.34063	2.11739	2.10652	1.89836631095347e-10	True	54M
GAGTTTCTTCCTTTAGAATTGCATCCT	TTTTAGTCGCTAACTCCAGTTCTCCAG	(octopus_trinity_TRINITY_DN56528_c5_g1_i20.p1_911)	2.0	509.0	0.0039292730844793																				6.48897e-07	0.388785	509.0	5.0	1.52953	0.6778	0.664047	0.0010839486755132	True	19M2902N35M
GAGTTTCTTCTGGTTTTCGAGTCTTCA	ATGTTTTTCATGTTGTTGATGTTAGCG	False	2.0	266.0	0.0075187969924812																				1.26433e-14	0.642236	266.0	11.0	1.46099	4.52256	4.10902	4.549750522368679e-11
GAGTTTCTTGCTGTGAAATAGATTCAT	CGGGGTCCTTGGATACAAGGCGATCAA	(octopus_NC_069000.1_1882154)	2.0	647.0	0.0030911901081916																				9.02892e-38	0.63786	647.0	9.0	1.21453	0.537867	0.514683	1.0569957437419297e-33	True	54M
GAGTTTGAATGGTTAAAACTGCAGGTA	TGGTGTCAGGTCAGAACAGTAGTAGAC	(octopus_NC_068999.1_32917738)	1.0	314.0	0.0031847133757961																				2.91113e-09	0.459711	314.0	10.0	0.834046	0.207006	0.207006	6.387755831469857e-06	True	2S52M
GAGTTTGAGGAGCCTGCTGCAAAGGTA	TGAGACATGGGTAGGTTCCGACAACCA	(octopus_NC_068990.1_78392640) (octopus_trinity_TRINITY_DN48273_c1_g1_i6.p1_168)	1.0	254.0	0.0039370078740157																				2.86386e-09	0.693978	254.0	10.0	1.05599	0.279528	0.279528	6.288846846580226e-06	True	54M
GAGTTTGAGTGACTCAGTGGCTGAGTC	ACTTGGTTGTTGAGCAGCTCAGCTGCT	(octopus_NW_026430925.1_73220)	1.0	439.0	0.0022779043280182																				2.37753e-08	0.425342	439.0	9.0	1.2594	0.407745	0.366743	4.72089606414787e-05	True	2S52M
GAGTTTGATCACAGGCTTGTGTGTGTT	GGCAAACAGGTTCCGTCCCTCCTCTGT	(octopus_trinity_TRINITY_DN43728_c6_g3_i1.p1_388)	6.0	1772.0	0.0033860045146726																				6.07373e-18	0.366836	1772.0	15.0	1.06561	0.234763	0.218962	2.7805563361415832e-14	True	15M2145N39M
GAGTTTGATTCACTGCCACCTTAGATC	AGTAGGATGAACAAGTCTTTCTCAGCT	(octopus_NC_068992.1_27980108)	1.0	186.0	0.0053763440860215																				1.46647e-26	1.0	186.0	9.0	1.09179	0.38172	0.38172	1.0913637933707231e-22	True	54M
GAGTTTGCGTAAGTGATGGTAGGGAAA	GAATATTTGGTTCCGTCGTCCGCCTAG	(octopus_NC_069010.1_6436962) (octopus_trinity_TRINITY_DN55639_c0_g1_i9.p1_3447)	3.0	909.0	0.0033003300330033																				6.00887e-33	0.506654	909.0	10.0	1.35442	0.512651	0.425743	5.86662471172447e-29	True	52M2S
GAGTTTGGAACAGTACAATTACTGCTG	GCACTGTACCACAGAAACTAACACACA	False	1.0	418.0	0.0023923444976076																				1.58411e-10	0.445501	418.0	10.0	1.43294	0.440191	0.411483	3.963820845682327e-07	True	44M10S
GAGTTTGGAGAAGCACAAATCGAAACA	TACACACACACACACAAAAGAGCTTCT	(octopus_NC_069003.1_36282162)	2.0	78.0	0.0256410256410256																				4.64986e-10	0.9375	78.0	7.0	1.45364	6.44872	5.91026	1.108938962367658e-06	True	54M
GAGTTTGGCATAGTCATAAAGAGCTTG	ATAAACCTGACCATCATAATGACCAAG	(octopus_NC_068983.1_157602596) (octopus_trinity_TRINITY_DN44737_c2_g2_i4.p2_256)	1.0	219.0	0.0045662100456621																				6.78655e-08	0.5	219.0	11.0	0.885893	0.228311	0.228311	0.0001278081046245	True	54M
GAGTTTGGCGGAGAACTTGAATTGCTC	TCTCATGAGTTGCGTCTTTAAGGGATC	(octopus_NC_069003.1_19205913) (octopus_trinity_TRINITY_DN54780_c3_g3_i8.p1_3076)	1.0	379.0	0.0026385224274406																				1.46947e-06	0.418041	379.0	13.0	0.978095	0.282322	0.21372	0.0023442855249248	True	50M4S
GAGTTTGGCGTTATTTGGCGAAATTTG	TGTTTCAGGGGAGATAACTTCGCCAAT	(octopus_NC_068998.1_55175808)	24.0	419.0	0.0572792362768496																				3.5313e-08	0.420846	419.0	12.0	1.58582	0.453461	0.453461	6.87328209205672e-05	True	54M
GAGTTTGGGCTTAGAGTTTCAAGGTCA	TACAAATGGGACAACGAAGTTCGCCTG	(octopus_NC_068986.1_16892809) (octopus_trinity_TRINITY_DN43540_c4_g2_i6.p2_2922)	1.0	272.0	0.0036764705882352																				1.9405e-07	0.542535	272.0	11.0	0.902302	0.264706	0.257353	0.0003459703039109	True	52M2S
GAGTTTGGTCTCTCTAGCATTTCGAGA	AATCCCGGAGCACTAATGAAGCTTAAA	(octopus_NC_069005.1_28760145) (octopus_trinity_TRINITY_DN51843_c7_g1_i7.p1_183)	4.0	198.0	0.0202020202020202																				1.81839e-11	0.771794	198.0	12.0	1.64105	0.762626	0.762626	4.983981695866657e-08	True	5S49M
GAGTTTGTTAAGTTTGACTTTGCTTTC	CTCAGTGCTTGCATCATTACTGAAATA	(octopus_NC_068985.1_122098103) (octopus_trinity_TRINITY_DN50326_c2_g1_i15.p1_1880)	2.0	673.0	0.0029717682020802																				5.658670000000001e-48	0.802275	673.0	15.0	1.24205	0.567608	0.548291	9.112411672375578e-44	True	54M
GAGTTTGTTGTTGCTATTGTCGTTGCT	GCTGCTGCTGCTGCTGCCGCCGCCGCC	(octopus_NC_068994.1_4132303)	3.0	365.0	0.0082191780821917																				3.19395e-13	0.511056	365.0	10.0	1.84156	1.6274	1.6274	1.0249571817829667e-09	True	54M
GAGTTTGTTTGTGCACTCAACTTGTCC	GTTATTTGACATGTACAAGTGTTGCAG	(octopus_NW_026364010.1_228) (octopus_trinity_TRINITY_DN49272_c0_g1_i5.p1_9)	22.0	52888.0	0.0004159733777038																				1.92134e-147	0.302282	52888.0	5.0	1.82889	1.80188	1.77709	1.4306138320697493e-142	True	21M679N33M
GAGTTTGTTTTATTTAGTTATATCTAT	TTACATTCTGAGTAGCAATCCTGCTCA	(octopus_NC_068987.1_6583046)	3.0	701.0	0.0042796005706134																				5.19072e-10	0.432643	701.0	15.0	1.24855	0.296719	0.266762	1.2319860108613951e-06	True	54M
GAGTTTTACAGTTGTCTTTTGAGGAAC	TGGTTTGCCTTTTAGTGCACAATTGCT	(octopus_NC_068986.1_9263867)	2.0	827.0	0.0024183796856106																				2.24338e-07	0.361993	827.0	15.0	0.948381	0.274486	0.233374	0.0003969332509011	True	1S53M
GAGTTTTACATTGATGGGATTAAAAAG	CTAGTAAATAGATGGAAGGAAGTCATA	(octopus_NC_068989.1_34521693) (octopus_trinity_TRINITY_DN49248_c4_g3_i3.p1_226)	12.0	1147.0	0.010462074978204																				1.13453e-28	0.492398	1147.0	10.0	1.12283	0.429817	0.365301	9.29202186739624e-25	True	54M
GAGTTTTACCGCTGACCTCCTCAACCA	TTTCTAGCAGTTGATCATGTGAGGCTT	False	2.0	525.0	0.0038095238095238																				3.5193e-49	0.823683	525.0	11.0	1.28681	0.407619	0.40381	5.862773154970103e-45	True	44M10S
GAGTTTTAGTGAGGGCAATGTGTGTGT	GTGCGTGCGTGCGTGCGCATGTGAAAG	False	2.0	123.0	0.016260162601626																				2.16051e-09	0.709413	123.0	8.0	2.29954	7.27642	4.6748	4.809479423691608e-06
GAGTTTTATACCAAGTTCTTTGAGTAC	ACAATTGGAAAGTCGCAGTCTGTAATT	(octopus_NW_026386771.1_77)	2.0	174.0	0.0114942528735632																				1.13536e-08	0.592583	174.0	9.0	1.31556	0.396552	0.396552	2.3367522092105576e-05	True	54M
GAGTTTTATATTCAGCTTTCAAAGATA	ATAATATATTTACTTGAGCGGTTATTC	(octopus_NC_068991.1_54807194) (octopus_trinity_TRINITY_DN44767_c6_g1_i11.p1_2564)	1.0	664.0	0.0015060240963855																				4.45189e-17	0.452583	664.0	13.0	1.2053	0.706325	0.706325	1.9208643019750842e-13	True	1S53M
GAGTTTTCAACATCTTTCAAGGTATAA	CCCATACTAGCCATAATATCCTCATTC	(octopus_NC_068991.1_44339756) (octopus_trinity_TRINITY_DN53065_c5_g2_i1.p1_981)	40.0	722.0	0.0554016620498614																				1.57278e-14	0.425016	722.0	12.0	1.8572	1.74792	1.48476	5.618946037497311e-11	True	7S47M
GAGTTTTCCACTTACTGCTAAGGTCAT	CAACGTGTTGTTGGAATTCATCAGCTT	(octopus_NC_068991.1_6634449) (octopus_trinity_TRINITY_DN56293_c6_g5_i2.p1_4676)	3.0	4303.0	0.0006971880083662																				9.26804e-10	0.1729	4303.0	14.0	0.642343	0.131304	0.101789	2.143650526239836e-06	True	54M
GAGTTTTCTCTCTTCAGTCGAGATCCA	GATTATCCTTGCAATTTCCGCTGGTTA	(octopus_NC_068985.1_104305129)	7.0	845.0	0.008284023668639																				3.91639e-17	0.376755	845.0	11.0	1.52415	0.550296	0.543195	1.6961862503612413e-13	True	54M
GAGTTTTCTGCCTCCAGCTCTCAGGAA	TGCTTTCCACTTCATACTGTGCTGCCA	False	2.0	925.0	0.0021621621621621																				1.29359e-06	0.212969	925.0	15.0	0.914498	0.234595	0.229189	0.0020784952011492	True	43M8668N11M
GAGTTTTCTTCTTTTGATAAGAAGTTC	TCTTGTTGGTTGAGAGATCGGAAGAGC	False	2.0	2163.0	0.0009246417013407	-	KcnmB2_inactiv	PF09303.13	2.0	12.0	0.5	2.0	12.0	0.5	1.1	1.0	0.0	0.0	1.0	1.0	1.0	0.0	-	-3.0	5.479769999999999e-45	0.424402	2163.0	13.0	1.10435	0.320388	0.298197	8.104481696672381e-41	True	5S36M13S
GAGTTTTGATAACGAATCATTGGACAT	TTCTTTAGAGAAAGAAGTACTGAAGTC	(octopus_NC_068984.1_108301649) (octopus_trinity_TRINITY_DN51148_c5_g16_i1.p1_489)	2.0	312.0	0.0064102564102564																				1.65453e-09	0.646398	312.0	13.0	1.07115	0.291667	0.291667	3.726528614679792e-06	True	54M
GAGTTTTGGGTGGCAACAAACAAAGAT	ATATCAATTCACACAATGAAAAGAAGA	(octopus_NC_069009.1_9544287)	2.0	1491.0	0.0013413816230717																				8.48398e-49	0.447526	1491.0	13.0	1.55555	0.560027	0.54326	1.3986392269860211e-44	True	54M
GAGTTTTGTCCGTTCCACCAAGGCGTA	CCCTTCACCATCTCCAATGTAGTTAGA	(octopus_NC_069005.1_29656191) (octopus_trinity_TRINITY_DN51765_c5_g2_i2.p1_214)	1.0	217.0	0.0046082949308755																				1.0474e-06	0.514411	217.0	9.0	1.17561	0.437788	0.423963	0.0017030059318853	True	54M
GAGTTTTTAAACTGGACAGGTTTTGGA	ATGTTTCAGCTTTGATTTCATTCAGAT	(octopus_NW_026379956.1_589) (octopus_trinity_TRINITY_DN53493_c0_g1_i22.p2_134)	2347.0	19306.0	0.1215684243240443																				1.82031e-59	0.132498	19306.0	11.0	2.57393	1.36989	1.32565	3.945817443458725e-55	True	1S53M
GAGTTTTTAATATAGGTTTGGTGGTGG	TGGTGGTGGTGGTGGTGGTGACAGTGG	(octopus_NC_069005.1_855522)	4.0	1962.0	0.0020387359836901																				2.23363e-29	0.360201	1962.0	15.0	1.62727	1.38277	1.37156	1.882611121203664e-25	True	54M
GAGTTTTTAATGAGGCGGAAGAACCTG	TCCGCTTTTGAGGCCTCACAGAGCCCG	(octopus_NC_069008.1_13917602) (octopus_trinity_TRINITY_DN46970_c3_g1_i2.p1_113)	1.0	170.0	0.0058823529411764																				1.69793e-07	0.583019	170.0	6.0	1.14305	0.476471	0.405882	0.0003048537114836	True	54M
GAGTTTTTACAGCTGGATGCCCTTCTT	AATACCAACCACTCCGAGAGTGTAGAG	(RF_all_LGKD01088734.1/1396-548_208) (octopus_NC_068990.1_13224492)	3.0	1843.0	0.0016277807921866																				2.9737900000000003e-34	0.286716	1843.0	10.0	0.95738	0.335323	0.315247	3.0562149222603373e-30	True	2S52M
GAGTTTTTACCTGTAATTTTGGATTTT	TATCCCTAATATTATTAATATAATATA	(octopus_NC_069000.1_46466435) (octopus_trinity_TRINITY_DN52219_c5_g6_i4.p1_295)	42.0	1368.0	0.0307017543859649																				1.45054e-13	0.291679	1368.0	15.0	3.68502	7.47661	3.14108	4.791200399462233e-10	True	54M
GAGTTTTTATGTAGAAGAGGTTGAGTG	TGAGCAAGTCAAAAATATTTCTGCTGC	(octopus_NC_069007.1_3062092)	3.0	1848.0	0.0016233766233766																				5.40668e-26	0.469998	1848.0	11.0	1.32062	6.21861	4.65963	3.908449058976887e-22	True	21M6D33M
GAGTTTTTATGTTAAAAACACATGTTT	TGTGACAACTAAAATGGCCCGTTTCAT	(octopus_NC_068991.1_7732694)	6.0	161.0	0.0372670807453416																				3.90533e-06	0.584615	161.0	9.0	1.92799	1.19876	1.09317	0.0058880200513462	True	54M
GAGTTTTTCAAAAGATGAAGACATTTA	TTGGCAACTCGTGACAACAGCTCACAC	(octopus_NC_068982.1_52130827)	2.0	973.0	0.0020554984583761																				4.79789e-31	0.440435	973.0	14.0	1.11075	0.323741	0.299075	4.3425545320760916e-27	True	54M
GAGTTTTTCAAGAATATCACGGACATC	CCGGCAAGAGCGAGCCTCCTTAAACGA	(octopus_NC_068981.1_160720740) (octopus_trinity_TRINITY_DN54193_c2_g1_i11.p1_631)	2.0	344.0	0.005813953488372																				4.04188e-17	0.702002	344.0	11.0	1.37999	0.686047	0.686047	1.7488467618755916e-13	True	54M
GAGTTTTTCACAATTTCAAACTGGAAA	CGGTTAAGAGAATCACTTGGTACAATT	(octopus_NC_068986.1_9317727)	1.0	389.0	0.0025706940874035																				1.18402e-10	0.451436	389.0	13.0	0.902004	0.305913	0.25964	3.000726746779107e-07	True	54M
GAGTTTTTCGAAGGGTAACTGCCCGAG	GAGCATAATTAATTGAATATGTTAGGT	False	2.0	447.0	0.0044742729306487																				7.978729999999999e-20	0.724804	447.0	11.0	1.13083	4.08725	4.06711	4.122753647433275e-16	True	16M19344N38M
GAGTTTTTCTAAATTGGCATGTAGTTG	TTGCAGATCGGAAGAGCACATCTGAAC	False	1.0	687.0	0.0014556040756914																				7.25169e-15	0.423265	687.0	15.0	1.14994	0.401747	0.358079	2.6586454867451798e-11
GAGTTTTTGTTTATATAGAATCATTCA	TGCTCCCCCACAACCACCACAACTTGC	(octopus_NC_068997.1_26812870)	1.0	96.0	0.0104166666666666																				8.81941e-08	0.766826	96.0	5.0	1.18296	0.552083	0.4375	0.0001638737902402	True	54M
GATAAAAACAACAGATAAAGTGTACAG	TTAACTTATTTCTAGCAAAGACACTGA	False	3.0	2125.0	0.0014117647058823																				1.65812e-57	0.44638	2125.0	15.0	1.1252	0.278118	0.272	3.4437282425312387e-53
GATAAAAACATGTACATGACCCTCGTT	CTTTATACTGTACTGGCATGGTGCTCC	(octopus_NC_068998.1_2586457) (octopus_trinity_TRINITY_DN42829_c9_g1_i3.p1_946)	2.0	453.0	0.0044150110375275																				3.41598e-12	0.944237	453.0	10.0	0.787192	0.136865	0.136865	1.0012444148217412e-08	True	54M
GATAAAAACTAAGATGGTTGTGGTGGT	AGTGATAATGATGATGATAATGATGAT	(octopus_NC_068997.1_20600071)	1.0	187.0	0.0053475935828877																				1.71981e-08	0.572222	187.0	7.0	1.19728	0.406417	0.406417	3.469346736451842e-05	True	54M
GATAAAAAGAATGAGAGTACACCAGTT	GCTGTGAAGTAAACTAGAAGAGAAATC	(octopus_NC_068986.1_90091939) (octopus_trinity_TRINITY_DN53683_c8_g2_i9.p1_699)	1.0	170.0	0.0058823529411764																				2.63073e-06	0.604097	170.0	10.0	1.31024	0.376471	0.376471	0.0040584586722981	True	54M
GATAAAAATCAATTGGGATAGAATCCA	ATTAAATTATAACCCTAAAAACGATAA	(octopus_NC_069003.1_36399463)	1.0	305.0	0.0032786885245901																				4.22807e-06	0.428943	305.0	10.0	0.948311	1.51803	1.35738	0.0063444730233535	True	45M9S
GATAAAAATCCAAATTTACAGGTAAAA	ACTCAAATTCAATTTATCAAAAATTAA	(octopus_NC_068985.1_76370643)	13.0	915.0	0.014207650273224																				3.00168e-10	0.350535	915.0	13.0	1.58404	2.94426	2.46885	7.302028814123315e-07	True	54M
GATAAAACCTGAACTATCTTTAACAAC	TTCAGCGACTTCTATTGTAAAACCAGA	(octopus_NC_068998.1_2012905) (octopus_trinity_TRINITY_DN51454_c10_g1_i1.p1_1507)	2.0	895.0	0.0022346368715083																				1.13151e-11	0.416885	895.0	15.0	0.965698	0.217877	0.217877	3.1620208588587334e-08	True	53M1S
GATAAAACGACACTCAACATAGCAGGT	ACTCCAGAATGGCCGCATTACAATGTT	False	1.0	379.0	0.0026385224274406																				3.1938e-11	0.493103	379.0	9.0	1.1289	0.340369	0.340369	8.55171967661587e-08
GATAAAACTCAGTTGGTGATATGAACA	CTCTATATTTGTCCGAACATTTTGACA	(octopus_NC_069009.1_4067439) (octopus_trinity_TRINITY_DN42774_c6_g1_i9.p1_100)	3.0	3461.0	0.0008668015024559																				1.43249e-135	0.494477	3461.0	9.0	1.24383	0.466628	0.461427	9.433169019325633e-131	True	54M
GATAAAACTTATGAAATAATTAAACGA	TTGAGGAGAGTACCGTTGCGCATTTTG	(octopus_NC_068999.1_2800721)	1.0	728.0	0.0013736263736263																				2.3697e-31	0.598737	728.0	15.0	1.06097	0.293956	0.288462	2.1707981184575945e-27	True	54M
GATAAAAGATATATATGTATATATTTT	TCTGTCTGTCTGTTGACTGTTAGCGAG	False	2.0	1686.0	0.0011862396204033																				1.28538e-14	0.240227	1686.0	15.0	1.0725	0.387307	0.362989	4.622963185452031e-11
GATAAAAGATTAAATATCAAAAAGTGT	CCTTCTAGCACCTGAGAATATTACTGG	(octopus_NC_069009.1_995434)	3.0	1925.0	0.0015584415584415																				4.21095e-13	0.220508	1925.0	15.0	1.3178	0.519481	0.485195	1.338002794171503e-09	True	54M
GATAAAAGGCAAAGTCAACCTCGGCGG	AGTTTGAACTTAGAGTGTAAAGATGAA	(octopus_NC_068985.1_108087070)	8.0	240.0	0.0333333333333333																				1.90301e-06	0.398857	240.0	9.0	2.45408	2.17083	2.11667	0.0029910748563878	True	54M
GATAAAAGGCAAAGTCAACCTTGGTGG	AACCTGAACTCAGAACGCAAAGACAGA	False	3.0	465.0	0.0064516129032258																				9.5521e-15	0.41014	465.0	11.0	1.43675	3.43441	3.43441	3.469830797111481e-11	True	54M
GATAAAAGGCAAAGTCGACCTCGGCGG	AATTTGAACTCAGAACGTAAAGACAGA	(octopus_NC_068981.1_56564809) (octopus_trinity_TRINITY_DN55821_c15_g1_i1.p1_1)	12.0	548.0	0.0218978102189781																				1.23645e-06	0.341026	548.0	14.0	3.03306	1.97263	1.84489	0.0019914907822353
GATAAAATAAGTACCAGTTGAGCACTA	AGGTTGATGTAATCGACTTAACCATTC	(octopus_NC_068990.1_16532697)	5.0	124.0	0.0403225806451612																				2.56652e-07	0.657266	124.0	8.0	3.01177	3.52419	3.12097	0.0004507692387862	True	54M
GATAAAATAAGTACCAGTTGAGTACTG	AGGTCCATGCAATTATGTCGCCCACTA	False	9.0	335.0	0.026865671641791																				2.59495e-08	0.542734	335.0	13.0	4.447	5.96716	5.16418	5.130108474601074e-05	True	1S40M13S
GATAAAATATTTTGAATTTTACAGTGC	TACCAGTACTTAGAGGTGTAAACAGTA	(octopus_NC_068984.1_95276166)	1.0	511.0	0.0019569471624266																				3.70888e-07	0.368254	511.0	15.0	1.15118	0.283757	0.283757	0.0006385320546725	True	54M
GATAAAATGACAATATACAAATGTGTG	TGTGTGTGCGTGTGTGTTAAAATATAT	(octopus_NC_068985.1_106539458)	7.0	737.0	0.0094979647218453																				1.09239e-10	0.410961	737.0	14.0	1.65975	1.20353	0.943012	2.777600984452013e-07	True	54M
GATAAAATTTAAATCACACACAGAGAT	ATAATATATATATATATATATAGTGTG	(octopus_NC_069008.1_9047683)	24.0	991.0	0.024217961654894																				2.42521e-19	0.425141	991.0	15.0	1.57939	0.956609	0.927346	1.2161384388998908e-15	True	54M
GATAAACAAACGGCCGAATATCGAACT	GGCAGATAGTATCCATCGACGTGCTTT	(octopus_NC_068990.1_29949925) (octopus_trinity_TRINITY_DN56528_c5_g1_i9.p1_664)	1.0	72.0	0.0138888888888888																				6.36155e-06	0.916667	72.0	5.0	1.3371	1.40278	1.40278	0.0093090279605321	True	2S52M
GATAAACAAACTCGCTTTGCGGTCAAG	AAGTTTCGGATACAATGTTAATGCGAG	(octopus_NC_068985.1_9178461)	1.0	547.0	0.0018281535648994																				1.68044e-20	0.538744	547.0	11.0	0.983897	0.285192	0.276051	9.040266755366103e-17	True	54M
GATAAACAAGATATCCCACCCCCATCA	CACACACACACACACACAGAGAAAGGA	False	421.0	10259.0	0.041037138122624																				6.19716e-203	0.416535	10259.0	15.0	2.51102	2.43698	2.35345	7.4416886980175e-198
GATAAACACCTTGATCTTCACTTCGAA	CGTTAGTCAACCTCAAGACTGGATTTT	(octopus_NC_069000.1_17286167) (octopus_trinity_TRINITY_DN53537_c6_g2_i16.p1_572)	3.0	2310.0	0.0012987012987012																				2.78883e-46	0.314494	2310.0	11.0	1.12897	0.31039	0.3	4.2741582949287466e-42	True	2S52M
GATAAACAGCTTGCTAGTTTAGAGCCA	ATGATTGTGTTGTCCAGGCAAACACAT	False	1.0	203.0	0.0049261083743842																				2.16351e-32	0.985714	203.0	7.0	1.17804	0.541872	0.482759	2.067057126983108e-28
GATAAACATCATTTAATGCACACTGTA	TTAAAACAAGAGCCAATAGTTTCTCTC	(octopus_NC_068984.1_132840677)	71.0	953.0	0.074501573976915																				4.55821e-16	0.395458	953.0	13.0	4.32667	1.65268	1.65268	1.829530710971902e-12	True	54M
GATAAACATGAAGGATAACCCCAAAAT	TCTAACATTGTACATGTTAGCGTTACA	(octopus_NC_069002.1_8188232) (octopus_trinity_TRINITY_DN53096_c4_g1_i12.p1_19)	1.0	336.0	0.0029761904761904																				2.39388e-40	0.846972	336.0	12.0	1.15751	0.580357	0.520833	3.056816358653477e-36	True	54M
GATAAACCAAACCATAAACATGTTCTA	TGACAATTATGGCAGATTCACCTGTCG	(octopus_NC_068985.1_110456736)	1.0	413.0	0.0024213075060532																				9.91293e-17	0.619587	413.0	11.0	1.01226	0.341404	0.33414	4.1729555950432266e-13	True	54M
GATAAACCACAAAGTAAACATCTTTGA	TCTGGCTTGGATTTCGATCTGAGAGAT	(octopus_NW_026346512.1_428) (octopus_trinity_TRINITY_DN48268_c3_g1_i19.p1_182)	4.0	2752.0	0.001453488372093																				1.5077e-08	0.13694	2752.0	11.0	1.19594	0.59702	0.582122	3.0610575519651663e-05	True	4S50M
GATAAACCACAAAGTTTACAACTTTGA	TCTGGCTTAGATTTCGATCTGAGTAGT	(octopus_NW_026373492.1_5753) (octopus_trinity_TRINITY_DN48268_c3_g1_i18.p1_92)	2.0	1021.0	0.0019588638589618																				5.46449e-10	0.348228	1021.0	13.0	1.53284	1.58668	1.57297	1.2937329323779362e-06	True	54M
GATAAACCAGCACAATGATGGTGGTGG	TGGTGGTGGTGGTGGTAATTTGTTTCA	(octopus_NC_068999.1_51628290)	17.0	363.0	0.046831955922865																				2.79015e-06	0.448693	363.0	13.0	2.76374	8.26446	7.25069	0.0042894511573809	True	43M11S
GATAAACGAACTTTGTCGCTCTCGTTA	TCATTATAATTATCATCATATTTAATC	(octopus_NC_069005.1_32310104)	123.0	9464.0	0.0129966187658495																				2.68122e-37	0.177404	9464.0	13.0	1.48856	0.253064	0.226543	3.084336682034655e-33	True	54M
GATAAACGGCATAATACAAAACGCCCT	TCTTATTTACATAGCCCACAAGCAGTA	(octopus_NC_068983.1_43852020) (octopus_trinity_TRINITY_DN55836_c7_g1_i1.p1_1988)	1.0	371.0	0.0026954177897574																				6.00196e-06	0.373706	371.0	11.0	1.17726	0.45283	0.450135	0.0088151871800797	True	53M1S
GATAAACTAAGAAATTTATTCTCAGTT	TCTTGTTCAGTCAGATCTTCAGAACAA	(octopus_trinity_TRINITY_DN56454_c9_g1_i9.p1_60)	2.0	390.0	0.0051282051282051																				1.66756e-11	0.452952	390.0	7.0	1.33614	0.558974	0.558974	4.5869905840192064e-08	True	20M18586N32M2S
GATAAACTACAGTCAACAAACAAACAA	ACAACAACAGCAGAAGTAATAGTAGTA	(octopus_NC_068993.1_45048256) (octopus_trinity_TRINITY_DN55272_c5_g2_i2.p1_204)	2.0	819.0	0.0024420024420024																				3.5091900000000006e-24	0.482984	819.0	15.0	1.3384	0.659341	0.422466	2.315127756995976e-20
GATAAACTACTGCTACTGCTATTGTTG	TTAGTGGTGGTGGTGGTGGTGGTGGTG	(octopus_NC_068994.1_48942453) (octopus_trinity_TRINITY_DN55436_c5_g2_i1.p1_936)	2.0	648.0	0.0030864197530864																				9.85789e-15	0.434837	648.0	12.0	1.42813	0.709877	0.680556	3.5769473818831526e-11	True	1S53M
GATAAACTCTCACCTTCACCAAGTGCC	ATTTCATCCAAAGAAGACAAAGATCCT	(octopus_NC_068986.1_60008658) (octopus_trinity_TRINITY_DN47662_c4_g1_i17.p1_66)	1.0	52.0	0.0192307692307692																				1.0392e-06	1.0	52.0	4.0	1.19485	0.442308	0.442308	0.001690396205738	True	54M
GATAAACTGAACTCTTTGCTTGGCCCC	GAATTTTCGAAAAGGAGCCAAAAGCCA	(octopus_NC_068995.1_9797917) (octopus_trinity_TRINITY_DN49732_c5_g1_i5.p1_62)	1.0	235.0	0.0042553191489361																				1.2501e-06	0.459058	235.0	10.0	1.15931	0.455319	0.455319	0.0020122159653633	True	54M
GATAAACTTTGCATCACATTATGTGAG	AGTTAGCTCACCCCCGCTGTCACCCCA	(octopus_NC_068985.1_18309278)	8.0	291.0	0.0274914089347079																				1.46628e-06	0.412438	291.0	7.0	2.22002	0.738832	0.738832	0.0023394525287215	True	3S51M
GATAAAGAAACAGAAGTTTCACATTCC	AACTAAATAATCTAGAAATATCTGAAT	(octopus_NC_068993.1_797573) (octopus_trinity_TRINITY_DN48674_c5_g1_i16.p1_212)	3.0	1209.0	0.0024813895781637																				2.72734e-11	0.346761	1209.0	15.0	1.07253	0.306038	0.259719	7.352196589696876e-08	True	6S48M
GATAAAGAAATGCCTGGAATTCAAGTC	AAAAGAAACAAGCGATCAACCCTGACA	(octopus_NC_069009.1_9552617)	2.0	972.0	0.0020576131687242																				3.71306e-10	0.304196	972.0	13.0	1.23488	0.274691	0.274691	8.945912901345307e-07	True	54M
GATAAAGAAGCCACACATTCATATTTA	TTTCTCCTTTGGTAAATTACCAACGAC	(octopus_NW_026334708.1_180) (octopus_trinity_TRINITY_DN56641_c11_g1_i3.p1_1530)	143.0	1625.0	0.088																				1.43336e-14	0.256178	1625.0	15.0	2.13695	0.750154	0.732308	5.1363460215413423e-11	True	54M
GATAAAGAAGCCACACATTTATATTTA	TTTCTTGTTTGGAAAATTACCAACGAC	(octopus_NW_026427136.1_1519) (octopus_trinity_TRINITY_DN43415_c1_g1_i5.p1_432)	2.0	613.0	0.0032626427406199																				2.5765e-21	0.578688	613.0	9.0	1.21858	0.393148	0.383361	1.4525082216783888e-17	True	54M
GATAAAGAAGCCAGACATTCATATTTA	TTTCTCGTTTGGTAAATTACTAACGAC	(octopus_NW_026396319.1_317) (octopus_trinity_TRINITY_DN45308_c0_g1_i2.p1_225)	2.0	1439.0	0.0013898540653231																				5.59844e-21	0.299415	1439.0	11.0	1.41995	0.530924	0.529534	3.09500710227124e-17	True	54M
GATAAAGAGATCCCAAGAACTTTTCAA	CAGAATACATGTGTTATCGATATGTAA	(octopus_NC_069003.1_19156352)	1.0	460.0	0.0021739130434782																				1.03413e-31	0.746763	460.0	12.0	1.14126	0.406522	0.406522	9.612608871099516e-28	True	54M
GATAAAGATAATGTAATCTAGTGTGTT	TATATATTGGTTGCTACTCTTTCTTCA	(octopus_NW_026315829.1_8463)	3.0	1238.0	0.0024232633279483																				6.46643e-122	0.850354	1238.0	11.0	1.23611	0.49273	0.486268	3.6835433454481716e-117	True	54M
GATAAAGATAGCTTGGTTCTATGCCTG	CATTCTTAGAATGTTGTTATTGATACT	(octopus_NC_068987.1_4967373)	1.0	223.0	0.0044843049327354																				3.33533e-06	0.464654	223.0	14.0	0.964472	0.286996	0.286996	0.0050758552251827	True	54M
GATAAAGATGTACAGCTATTTTTCTCT	TCTGTGTGTGTGTGTGCCTGCATTTAT	(octopus_NC_069001.1_14139046)	2.0	629.0	0.0031796502384737																				1.00732e-68	0.913689	629.0	13.0	1.32578	0.527822	0.483307	2.659151037508657e-64	True	13M2I39M
GATAAAGCTTTTTATGAGCCACCCTGT	GTAAGTCACATACATACACCCACACAC	(octopus_NC_068982.1_69598430)	1.0	667.0	0.0014992503748125																				3.02929e-24	0.632191	667.0	14.0	1.76671	1.5907	1.58621	2.0057354995518366e-20	True	54M
GATAAAGGATTGTTTTTGACAAGTTCA	ATTAGTACTGCAAGGCGGTTATCATCT	(octopus_NC_068982.1_110547908) (octopus_trinity_TRINITY_DN56080_c8_g1_i1.p1_240)	1.0	332.0	0.003012048192771																				1.84469e-07	0.460912	332.0	9.0	0.776084	0.195783	0.177711	0.000329796220314	True	54M
GATAAAGGGGCATAACAAAATACTGTA	AGGTATTCTGTTTGTCAATTTACTGAT	(octopus_NC_068992.1_61288103)	19.0	470.0	0.0404255319148936																				1.7032e-10	0.461419	470.0	11.0	1.96436	0.585106	0.576596	4.248802650281185e-07	True	54M
GATAAAGGTGATTTGCCTTCCTCTGAT	TCCACTTTAGTTATTGCCAGAAAGGGA	(octopus_NC_069005.1_14904288) (octopus_trinity_TRINITY_DN53991_c14_g5_i2.p1_265)	1.0	311.0	0.0032154340836012																				1.2351300000000001e-23	0.752971	311.0	13.0	1.37161	0.565916	0.501608	7.913220008906706e-20	True	39M15S
GATAAAGGTTCATTTTGATAATGTCTT	ATTTTGGGATTTGTTGTTGTTTTTCAC	(octopus_NC_068988.1_42313933)	1.0	548.0	0.0018248175182481																				6.35022e-26	0.663649	548.0	15.0	1.18519	0.470803	0.403285	4.574454326628776e-22	True	53M1S
GATAAAGTAACTTAGTTCAATAAATTT	ACTTCTACCACTTAACTGCTAACTTCC	(octopus_NC_068988.1_21281698)	1.0	254.0	0.0039370078740157																				9.25398e-08	0.522809	254.0	12.0	1.09571	0.362205	0.326772	0.0001715311935935	True	54M
GATAAAGTATTTAACAAAGAGCTCTAG	ATATATTGTAGTCTTGTCACTACTCAA	(octopus_NC_068991.1_40493234) (octopus_trinity_TRINITY_DN56345_c5_g1_i26.p1_1210)	1.0	245.0	0.0040816326530612																				1.61676e-16	0.811744	245.0	11.0	1.14458	0.542857	0.493878	6.70764985793637e-13	True	2S52M
GATAAAGTCTGTCCTGAAGTAGGCTGC	ATGCCCCAGGGATTACCAGCCTGATTA	(octopus_NC_068990.1_45618802) (octopus_trinity_TRINITY_DN44971_c3_g1_i8.p1_1236)	2.0	692.0	0.0028901734104046																				5.39347e-06	0.356588	692.0	15.0	0.972012	0.270231	0.232659	0.0079736311840284	True	54M
GATAAAGTGGATGTTAAAACAATGATG	ATGATGCCAACAATGATAGCAATGAGT	(octopus_NC_068982.1_75383705)	2.0	801.0	0.0024968789013732																				8.47226e-08	0.169129	801.0	14.0	0.976842	2.92385	2.61798	0.0001577334287859	True	54M
GATAAAGTTGGTCCCTGTGCTCCTTAA	TTTGTCCATAAGGACCTATAGTTGAGA	(octopus_trinity_TRINITY_DN55082_c3_g1_i1.p1_1999)	2.0	1974.0	0.0010131712259371																				9.04092e-10	0.111397	1974.0	13.0	0.673988	0.147923	0.123607	2.093398401177576e-06	True	15M472N39M
GATAAATAAAGAGATGAGGGATAAACA	GAGAGATATAGATAGATAGATAGACAG	(octopus_NC_069004.1_2912728)	2.0	453.0	0.0044150110375275																				2.98365e-14	0.678278	453.0	15.0	0.938185	1.74834	1.50993	1.0424203533031591e-10	True	51M3S
GATAAATATAGGGAGAAAGGTAACTAA	ATGTTATCTTCATCTTCTACCCAATCA	(octopus_NC_068983.1_29948126)	1.0	464.0	0.0021551724137931																				5.49755e-11	0.289228	464.0	12.0	1.36968	0.349138	0.349138	1.439086163288184e-07	True	54M
GATAAATATTCATTAAGTCCTTGAGTG	TATGCCATTTTCTGCTACGATTCTGGT	(octopus_NC_069000.1_1853704) (octopus_trinity_TRINITY_DN52258_c1_g2_i3.p1_580)	1.0	563.0	0.0017761989342806																				2.02548e-10	0.381086	563.0	10.0	0.84717	0.223801	0.204263	5.015606153781889e-07	True	38M1D16M
GATAAATATTTTTGCTTTTAAAATAAA	AAGCTGTTTACAGCTAAACTTGATTGG	False	1.0	555.0	0.0018018018018018																				4.02188e-11	0.457341	555.0	13.0	1.00806	0.335135	0.311712	1.0667308941321652e-07	True	39M15S
GATAAATCATTTCTGAGTGCAAACTTC	CATGCTACATGGCAGTGAAACATGGAG	(octopus_NC_069009.1_9552374) (octopus_trinity_TRINITY_DN55964_c2_g3_i1.p1_168)	4.0	369.0	0.010840108401084																				4.79464e-08	0.426929	369.0	12.0	1.60974	0.742547	0.696477	9.189117737207476e-05	True	2S52M
GATAAATCCGAGGTAATATATAATTCT	TGAATAACGAAGTCATCCAATATCAGA	(octopus_NC_069008.1_5875000)	11.0	128.0	0.0859375																				3.63181e-13	0.796252	128.0	6.0	2.09343	1.05469	1.05469	1.1601538756998556e-09	True	51M3S
GATAAATCTCAATCTTTATTAGAATGT	AATTCCATTCTGCAGGAAGTTGGAAAT	(octopus_NC_068982.1_45039686)	1.0	144.0	0.0069444444444444																				1.70234e-11	0.733686	144.0	10.0	1.07828	0.347222	0.347222	4.678882742048384e-08	True	54M
GATAAATCTCTATTATTAATTGTAATG	AACTGGCATTGTAAGATCGGAAGAGCA	False	2.0	603.0	0.0033167495854063																				2.77703e-06	0.336098	603.0	15.0	1.1605	0.404643	0.38806	0.0042704323182199	True	14S40M
GATAAATCTTGATCTTCCAAGAACTTC	TCGGCAAGATTATTGGAATTCCCTCGA	(octopus_NC_068993.1_54254790) (octopus_trinity_TRINITY_DN45816_c2_g1_i15.p1_1542)	3.0	1267.0	0.0023677979479084																				8.11234e-13	0.468826	1267.0	15.0	1.08101	0.272297	0.26835	2.514446379646624e-09	True	48M6S
GATAAATGAAATGTTTCTATAGAAATA	TGAAGACCAAAGGAGCAACTTGGGGAA	(octopus_NC_068998.1_54755907)	1.0	337.0	0.0029673590504451																				5.26821e-07	0.454149	337.0	12.0	1.11672	0.320475	0.317507	0.0008900335216955	True	54M
GATAAATGCCCGTCATTGTAATCTTCG	TCGTCATCACAGTCGCCATCATTGCCT	(octopus_NC_069010.1_4839414) (octopus_trinity_TRINITY_DN47804_c5_g2_i1.p1_153)	2.0	1475.0	0.0013559322033898																				1.37227e-15	0.334307	1475.0	14.0	1.10523	0.289492	0.288136	5.316399321196108e-12	True	54M
GATAAATGTGGGGTGGGCGGGAAGGGA	AATGGGCAGGTAGGGTCGAGAGTAAAA	False	1.0	457.0	0.0021881838074398																				2.55356e-10	0.479751	457.0	14.0	1.17057	0.428884	0.426696	6.259598152149016e-07
GATAAATGTGTAAGTCTACGTGAGTAT	GTGTGTGTGTGTGTGCGCGTGTGTGTT	(octopus_NC_068981.1_119445496)	2.0	617.0	0.0032414910858995																				2.31525e-06	0.415815	617.0	15.0	1.30163	0.638574	0.439222	0.0035983433647838	True	54M
GATAAATGTTTTTCCTTCTTATCTATT	TGGAAACCACTGTTCTGCATTATTTAC	(octopus_NC_068995.1_51116770) (octopus_trinity_TRINITY_DN42677_c6_g1_i1.p1_76)	1.0	457.0	0.0021881838074398																				7.93442e-08	0.374875	457.0	13.0	0.946287	0.321663	0.2407	0.0001482493631453	True	43M11S
GATAAATTAAGTACCAGTTATGCACTG	GGATTGATGTAAATGACTTAATCCCTT	(octopus_NC_069003.1_2614638)	37.0	1163.0	0.0318142734307824																				1.38217e-34	0.491777	1163.0	14.0	3.61006	3.4626	1.50301	1.4374593135601426e-30	True	54M
GATAAATTAAGTACCAGTTGCATACTG	GTGTTGATCTAATCAACTGGCCCCCTC	(octopus_NC_068988.1_15076525)	65.0	1222.0	0.0531914893617021																				3.40475e-06	0.198091	1222.0	13.0	6.2023	18.8617	8.27087	0.0051753166465911	True	54M
GATAAATTACAACTGCAATAATAATAA	TAATAATAATAATAGGAGGGAAGAAAT	(octopus_trinity_TRINITY_DN43778_c4_g1_i10.p1_701)	1.0	274.0	0.0036496350364963																				2.41043e-14	0.834536	274.0	8.0	1.2847	4.0365	3.71898	8.484443809588669e-11	True	38M16S
GATAAATTACCTGCATCAACTTGCTAT	AAAAGCAGGTAGTAATTTTACCTTGAA	(octopus_NC_068987.1_45397190)	3.0	179.0	0.0167597765363128																				6.42172e-06	0.547564	179.0	12.0	1.42258	0.709497	0.664804	0.0093916539290534	True	54M
GATAAATTCTTGCGGTTAATCACCTTA	AAATGCAACGACTCCAATGTCCGTCTA	(octopus_NC_068985.1_97365105) (octopus_trinity_TRINITY_DN48534_c10_g5_i1.p1_6)	1.0	439.0	0.0022779043280182																				2.9265e-06	0.423763	439.0	12.0	1.33523	0.489749	0.46697	0.0044861472000831	True	54M
GATAAATTCTTTTGTAGATTTACCACA	ATTGGCAGCTCAGTGGTAGACCATGCC	(octopus_NC_068984.1_21475313)	1.0	1300.0	0.0007692307692307																				6.6013800000000015e-24	0.440046	1300.0	13.0	1.20991	0.419231	0.416154	4.290564292665639e-20	True	54M
GATAAATTGATTCCACAAGAGTCAATG	ACTTATATTCAGTAGCATGCAACCAAT	(octopus_NC_068985.1_42283751)	1.0	321.0	0.0031152647975077																				1.36935e-07	0.421139	321.0	13.0	1.05048	0.46729	0.345794	0.0002486750811775	True	54M
GATAAATTTCTTATTGTCTGCATTTAC	CGCCATAAGCATACACGTGGCGTTGCT	(octopus_NC_068997.1_28040086) (octopus_trinity_TRINITY_DN46478_c4_g5_i6.p1_1888)	1.0	183.0	0.0054644808743169																				1.37291e-09	0.62406	183.0	9.0	1.16865	0.513661	0.508197	3.120132403030138e-06	True	54M
GATAAATTTGATCCCAGTATTCAACTG	GTTCTTATTTCATTGACCCTAGAAGGA	(octopus_NC_068991.1_17185262)	7.0	634.0	0.0110410094637223																				2.55943e-07	0.346239	634.0	14.0	1.85453	0.667192	0.567823	0.000449606774386	True	54M
GATAACAACACCTTACATGTCTGAGGA	CCTTCTTCAAGCTGGAGTGCCAGTATT	(octopus_NC_069002.1_18246129)	3.0	224.0	0.0133928571428571																				2.84883e-15	0.687774	224.0	7.0	1.56146	0.504464	0.455357	1.078042012509632e-11	True	54M
GATAACAACATGTTTGCTGTCGATTAG	TTGATAGTACTCCTTATACGGACATTC	(octopus_trinity_TRINITY_DN53916_c2_g1_i8.p1_2623)	3.0	4324.0	0.0006938020351526																				5.84284e-48	0.273151	4324.0	9.0	1.19266	0.425763	0.415356	9.405613786707396e-44
GATAACAAGCAAAAAGCAAATCTTAAG	TGGCTTCGTCCTGAATGCAGGGCTGGT	(octopus_NC_069005.1_31659188)	1.0	563.0	0.0017761989342806																				3.85518e-06	0.403559	563.0	13.0	1.24167	0.420959	0.415631	0.0058166552694971	True	54M
GATAACAAGTTTAGTGGTTTCTCGGGT	ACTATTGTGTTTGTGAATTGTTGTTGT	(octopus_NC_069000.1_14891958)	2.0	491.0	0.0040733197556008																				1.30017e-08	0.335849	491.0	11.0	0.971105	1.94297	0.625255	2.6590896028928044e-05	True	54M
GATAACAATAATCCTTTCTACTCTAGG	TACGAGGTGAAATTTTGGGGGATGGCA	(octopus_NC_069007.1_67400)	1.0	102.0	0.0098039215686274																				3.11806e-08	0.736842	102.0	7.0	1.32785	0.460784	0.392157	6.107042640984614e-05	True	34M2D20M
GATAACAATCATCGGAATACAGAATGC	TGGAAAACGACAACGTGCTTCGCAGAG	(octopus_NC_068983.1_29942407) (octopus_trinity_TRINITY_DN48855_c4_g2_i17.p1_1627)	1.0	823.0	0.0012150668286755																				1.45855e-39	0.673299	823.0	13.0	1.25259	0.489672	0.483597	1.815149741160156e-35	True	54M
GATAACAATCCTGCCAGCTCACTGCCT	TAATAATAATAATAATAACAATAATAA	(octopus_NC_068997.1_50336665) (octopus_trinity_TRINITY_DN43092_c3_g1_i2.p1_198)	1.0	58.0	0.0172413793103448																				6.06046e-07	1.0	58.0	4.0	1.24059	5.87931	0.758621	0.0010162383052262	True	54M
GATAACACATTAGGTTAGCCTCAAGCC	AGTGGAACAAGGCTGTAGCAGTATTGA	(octopus_NC_068985.1_105685666)	2.0	836.0	0.0023923444976076																				5.93441e-31	0.505055	836.0	13.0	1.14712	0.297847	0.297847	5.3510902007791216e-27	True	1S53M
GATAACACCCCAGATGGCATAATCATT	CAACAAAATTTTTCTGCATGCCACACA	(octopus_NC_069009.1_9543738)	1.0	435.0	0.0022988505747126																				1.0758e-12	0.473288	435.0	10.0	1.5353	0.416092	0.416092	3.297829195415686e-09	True	54M
GATAACACTCCCTATCTAACTATCTAT	CATTCACAAACACTCTCTCTCTCTCTC	(octopus_NC_068986.1_21714872)	1.0	236.0	0.0042372881355932																				1.79732e-12	0.589988	236.0	9.0	1.34183	0.432203	0.432203	5.401032946132523e-09	True	54M
GATAACACTTCATGTAATGTCTGACTG	AATGCAAATATTGACCATAACTGTTGA	(octopus_trinity_TRINITY_DN43415_c1_g2_i3.p1_83)	1.0	414.0	0.002415458937198																				5.08022e-36	0.78481	414.0	9.0	1.16869	0.471014	0.471014	5.581043540072358e-32
GATAACAGATCACAATATTGGAAATTT	CTACAACAAGCCACTGAACAAGAATAT	(octopus_NC_068997.1_19532972)	1.0	611.0	0.0016366612111292																				3.4135500000000003e-23	0.53062	611.0	14.0	1.01867	5.20131	4.35679	2.135613229364664e-19	True	54M
GATAACAGCTCTGGTGTAGAGTCGTCG	GGAAAATTATAGTTAACATTTCAGCAG	(octopus_NC_068987.1_96162941) (octopus_trinity_TRINITY_DN44682_c9_g1_i2.p1_488)	3.0	2513.0	0.0011937922801432																				9.10017e-31	0.342807	2513.0	13.0	1.27228	0.407083	0.36729	8.141029886509641e-27	True	19M1D35M
GATAACAGGTAAATGTTGGTGACAGGA	AGACCACCTGGACATGGAAGACCTGGT	(octopus_NC_069008.1_17394241)	1.0	264.0	0.0037878787878787																				7.82854e-13	0.619658	264.0	10.0	1.12343	0.416667	0.416667	2.429855161995544e-09	True	54M
GATAACATCGGTGGCATGGAGAGGGGA	GGCTGGTATGCATGCGTGACTGTTGCC	(octopus_NC_068997.1_16181264)	2.0	396.0	0.005050505050505																				3.84594e-06	0.426515	396.0	12.0	1.89115	1.12374	1.10101	0.0058032648036819	True	54M
GATAACATCGGTGGCGTGGAGAGGGGA	CACCGGTATACATGGATGACTGCTGGT	(octopus_NC_069006.1_3035080)	5.0	163.0	0.0306748466257668																				7.14883e-11	0.658413	163.0	6.0	1.9895	1.74847	1.68712	1.8510758292058821e-07	True	54M
GATAACATGCCATTCATGTGAATACCA	TCACCGTGGTGTTGTAGTTGACTGGCT	(octopus_NC_068988.1_95064034) (octopus_trinity_TRINITY_DN44325_c2_g1_i1.p1_378)	1.0	249.0	0.0040160642570281																				2.66293e-17	0.995261	249.0	5.0	0.83665	0.180723	0.180723	1.166613316738726e-13	True	54M
GATAACATGTAACCCAGTATCTGCTGC	AGGGTCAAGCCAGCAGCGGCCAAACCA	(octopus_NC_068986.1_6023472) (octopus_trinity_TRINITY_DN49507_c6_g9_i1.p1_141)	1.0	340.0	0.0029411764705882																				1.11472e-09	0.561364	340.0	11.0	1.21433	0.455882	0.455882	2.5572533478605905e-06	True	2S52M
GATAACATTCACAGGATGATATACATA	CGTGTGTGTGTGTGTGTGTGTGTGTAA	(octopus_NC_068988.1_73305556)	7.0	344.0	0.0203488372093023																				6.3225e-06	0.436847	344.0	14.0	1.57443	1.09012	1.03488	0.0092556025129838	True	4S50M
GATAACATTGACAAGTGTATTAATTTG	ATTTACCATCCATATTTATATATAAAA	(octopus_NC_068981.1_132657395)	3.0	293.0	0.0102389078498293																				3.51643e-06	0.388921	293.0	13.0	1.54301	1.11263	0.993174	0.0053347640517665
GATAACATTGCTTGATATTCTTTGCAT	TCCTGCAAAAAGTAATCAAAACAAAAC	(octopus_NC_069001.1_9144678)	146.0	84071.0	0.001736627374481																				0.0	0.264695	84071.0	11.0	1.5346	0.479916	0.460587	0.0	True	54M
GATAACATTGGTAGAGGATTCAAGCTT	GGCAGCTCCTGTCATTGCCTGCTTTTC	False	18.0	13045.0	0.0013798390187811																				5.93724e-89	0.212162	13045.0	15.0	1.29383	3.73032	3.37946	2.221919923523456e-84
GATAACCAACAAAGTGGAAGAATCCTG	GACCAATAGTATGAAGGTTATTGCAGC	(octopus_NC_069006.1_19000072)	1.0	494.0	0.0020242914979757																				4.40412e-19	0.519231	494.0	9.0	1.01968	0.261134	0.248988	2.1718579436479904e-15	True	54M
GATAACCAATGAACTGACTGTGTTTCT	TCACTACTTCTTTGGTACGTTTCTCTT	(octopus_NW_026399264.1_487) (octopus_trinity_TRINITY_DN56020_c7_g2_i24.p1_569)	4.0	3677.0	0.0010878433505575																				1.4395e-40	0.459373	3677.0	15.0	0.995678	0.254283	0.245037	1.8505716672006496e-36	True	54M
GATAACCAGAGGGTGAAGGTGTCCCTT	GATAAGAGGAATATGTCCCTGGTGTCT	(octopus_NC_069004.1_15653936) (octopus_trinity_TRINITY_DN42967_c4_g1_i9.p1_833)	2.0	416.0	0.0048076923076923																				1.2027e-09	0.454475	416.0	12.0	1.1651	0.387019	0.358173	2.74956405441034e-06	True	54M
GATAACCATACAGACTGTTATGAGGAT	CAAAATGCATCCTCCAACTACAGACAA	(octopus_NC_068997.1_27846410) (octopus_trinity_TRINITY_DN46690_c6_g1_i24.p1_1642)	1.0	263.0	0.0038022813688212																				5.93727e-09	0.401399	263.0	9.0	1.23343	0.437262	0.437262	1.2609195744616394e-05	True	54M
GATAACCTTTTCCTCCCCAGTATTTGA	CTGGTATTGTATTTTATCGACAAGCCA	(octopus_NC_068995.1_2829154)	4.0	150.0	0.0266666666666666																				6.20339e-07	0.612245	150.0	9.0	1.71755	0.586667	0.586667	0.0010388423170854	True	54M
GATAACGGCTTTTCTCTCAGACATCTT	GACCTATTTGGTTATTTTAAATCTAAC	False	5.0	3242.0	0.0015422578655151																				3.09218e-11	0.219861	3242.0	15.0	0.839816	1.90592	1.68445	8.29191092304785e-08
GATAACGTGTAGTCATGTTTCAAATCT	TGTAATTTTTGATAAGGCCACGCCTCA	(octopus_trinity_TRINITY_DN55810_c5_g1_i12.p1_2624)	3.0	299.0	0.0100334448160535																				2.99366e-19	0.709395	299.0	12.0	1.36099	8.22742	6.89967	1.4920927398573468e-15
GATAACTAAGTTATTTTACTAAATTCT	TTGCTATATTTAAAGTAACTGAAAGAA	(octopus_NC_068986.1_70530828)	117.0	1543.0	0.0758263123784834																				9.05743e-10	0.226071	1543.0	15.0	4.30814	4.593	3.12962	2.0969898689429976e-06	True	54M
GATAACTACAGGATGGTCATAACTGAT	GGTCGAGACTGGAATGTCTTGGACCTT	(octopus_NC_068997.1_369336)	1.0	287.0	0.0034843205574912																				2.14695e-19	0.820312	287.0	13.0	1.10036	0.756098	0.756098	1.0802996043475437e-15	True	54M
GATAACTGGATTCCTTCAGCTTGCCCT	TTGTTAGTTGAGATCGGAAGGCACACG	False	2.0	251.0	0.0079681274900398																				1.61422e-07	0.536864	251.0	12.0	1.44051	0.569721	0.533865	0.0002905588896578	True	16S38M
GATAACTTGCTGGATCTGACTGGAATT	GCCAGCAGTGATGTTAGAGATGGGCCA	(octopus_NC_068988.1_95679764) (octopus_trinity_TRINITY_DN44500_c5_g1_i2.p1_1039)	1.0	302.0	0.0033112582781456																				2.1207500000000002e-23	0.834314	302.0	11.0	1.22307	0.480132	0.480132	1.3417452515041702e-19	True	54M
GATAACTTGGTATATACCTGATTATTA	TATCATCCAGTGAATGTATGCTGCCTT	(octopus_NC_068983.1_149588658)	1.0	413.0	0.0024213075060532																				7.79065e-08	0.376596	413.0	14.0	1.09533	0.588378	0.583535	0.0001456907554236	True	54M
GATAAGAAAATGACTCTCCCCAGACAC	AACGGTATATATATATATATATATATA	(octopus_NC_068989.1_35559823)	23.0	312.0	0.0737179487179487																				1.63488e-06	0.380944	312.0	12.0	3.06605	6.03846	5.54167	0.0025921519021809	True	3S51M
GATAAGAAACCATGAAGTAGCATTATG	CATATGGCAGGCTGGTGAGTCATGACA	(octopus_NC_068987.1_3743519)	1.0	248.0	0.0040322580645161																				4.19727e-13	0.60583	248.0	10.0	0.926022	0.532258	0.524194	1.333841861583262e-09	True	4S50M
GATAAGAAAGAAAGATCGTATCCCATC	AAAGGTGATACATTAGATCGGAAGGCA	False	1.0	668.0	0.0014970059880239																				4.57599e-13	0.405744	668.0	14.0	1.20618	0.386228	0.386228	1.449033534720035e-09	True	41M13S
GATAAGAAGCTTGCTTACATGGTTCCG	GGGTCAGTCCCACTGTGTGGCACCTTG	(octopus_NC_069002.1_17136480)	1.0	858.0	0.0011655011655011																				3.7431e-09	0.390064	858.0	15.0	1.03856	0.339161	0.339161	8.120967184743942e-06	True	54M
GATAAGAAGCTTGCTTCCCAACCACAT	GGTTCCGGGTTCAGTCCCACTGCATGG	(octopus_NC_069008.1_7354344) (octopus_trinity_TRINITY_DN54332_c3_g3_i2.p1_160)	5.0	178.0	0.0280898876404494																				8.83708e-08	0.651515	178.0	9.0	3.88538	4.94382	4.62921	0.0001641771142878	True	54M
GATAAGAAGTTCTCTTGTTGGTTGAGT	AGTACATCAGCTTGTTTAGCATCCCTG	(octopus_NC_068991.1_6644559) (octopus_trinity_TRINITY_DN56293_c6_g5_i1.p1_3525)	6.0	4222.0	0.0014211274277593																				3.4976800000000004e-70	0.405082	4222.0	15.0	1.05537	0.264567	0.25675	9.506892796874617e-66	True	54M
GATAAGAAGTTTGCTCCCCAACCACAT	AGTTCCAGGCTCAGTCCCACCAAGTGG	(octopus_NW_026416186.1_119)	4.0	272.0	0.0147058823529411																				9.80612e-07	0.456415	272.0	11.0	1.07023	0.264706	0.261029	0.0016005587851338	True	54M
GATAAGAGTTAAATTACCCATAAAGTA	CAACATCCATAGTAGTAGTCAAAGAGA	(octopus_NC_068994.1_6612809) (octopus_trinity_TRINITY_DN55892_c7_g1_i5.p1_240)	1.0	216.0	0.0046296296296296																				1.3383e-09	0.563819	216.0	10.0	1.05073	0.416667	0.416667	3.0448792606187512e-06	True	54M
GATAAGATAAAACACAGAAATGCCATA	ACGGATGACAATGTTATAAGAGTTGAA	(octopus_NC_068988.1_21281309)	1.0	380.0	0.0026315789473684																				1.70253e-06	0.372987	380.0	11.0	1.04209	0.260526	0.252632	0.0026930728855944	True	1S53M
GATAAGATAATTTGTGAGTTATAGTTA	TACATATGGACAAGACGACAACCACCA	(octopus_NC_069005.1_20353292)	1.0	390.0	0.0025641025641025																				9.1478e-12	0.536751	390.0	10.0	0.972241	0.297436	0.297436	2.5785751000047924e-08	True	54M
GATAAGATATAAAATAAAATGAAGAAA	GGATTGAAAAATGTCAAAGACACCATC	(octopus_NC_069007.1_21758228)	6.0	4211.0	0.0014248397055331																				4.01109e-25	0.340984	4211.0	15.0	0.780198	1.72477	0.236761	2.7796313677659093e-21	True	54M
GATAAGATCAATATTTTAAATATCGAT	CTTATCCTTATTTATATACATAAACAC	(octopus_NC_069000.1_85360)	6.0	946.0	0.0063424947145877																				5.0045e-10	0.309494	946.0	15.0	1.77542	0.986258	0.978858	1.1896122297363003e-06	True	53M1S
GATAAGATCTTTGTAGTAAGTCAGATC	CAGAACGGTATAGATCAAAATCAGATT	(octopus_NC_068982.1_87279998)	1.0	116.0	0.0086206896551724																				1.23829e-10	0.961538	116.0	9.0	1.30102	0.405172	0.405172	3.132259220147287e-07	True	54M
GATAAGATGAAAGGCAAAGTCGTCCCG	TGTACTAATGGCTCTGCACCTTGCTGC	(octopus_NC_068991.1_42571240)	1.0	97.0	0.0103092783505154																				2.43168e-10	0.81694	97.0	6.0	1.40645	0.391753	0.391753	5.97263546495203e-07	True	54M
GATAAGATTGACCGCTGTAAGTATGTT	GTGGCTGCAGTTGCTGCTGCTGTTGTT	(octopus_NC_069000.1_47303635)	2.0	692.0	0.0028901734104046																				4.81818e-10	0.398796	692.0	15.0	1.16251	0.484104	0.484104	1.1471987992828431e-06	True	52M2S
GATAAGATTTATTTAAATATTTCTTTT	GTATGAATGAAACTCATAAGAACTATT	(octopus_NC_068985.1_25365720)	2.0	441.0	0.0045351473922902																				3.93695e-19	0.51983	441.0	13.0	1.22793	0.362812	0.324263	1.9475727088116955e-15	True	54M
GATAAGCATCCGTAACACATTTGCCAT	CAAACGGCCTTAAAACGAAGCCTGAGA	(octopus_NC_068983.1_61070586) (octopus_trinity_TRINITY_DN45432_c7_g1_i1.p1_44)	2.0	1643.0	0.0012172854534388																				7.15309e-16	0.293451	1643.0	15.0	1.01779	0.307365	0.284845	2.8290932942612773e-12	True	54M
GATAAGCATTTTCTGTTTGAACATTCC	ATTAATTTAGATAAAGTAAATAGAAAT	(octopus_NC_069003.1_17910510)	1.0	159.0	0.0062893081761006																				3.24325e-15	0.821711	159.0	10.0	1.36708	0.534591	0.496855	1.2220784340845223e-11	True	54M
GATAAGCCTGGCTTCAGTTGCACAGTG	AAGCGTTTCCCCTTGAAAGATAATTTG	False	3.0	1449.0	0.0020703933747412																				2.11167e-36	0.453011	1449.0	14.0	1.23539	0.42305	0.381643	2.3520054080534278e-32
GATAAGCGGGCATCGTGCTGCTTTAGT	AAAAGTCTAAATGGGTATCTTTTGTTA	False	19.0	808.0	0.0235148514851485																				6.11339e-26	0.490944	808.0	9.0	1.66162	6.15842	5.58292	4.4076032824125845e-22	True	20M12561N34M
GATAAGCTGGAAACTGTGTGGGACCTC	GTCGTGTGTGTGTGTTATGTACATGTG	(octopus_NC_069003.1_11477338)	4.0	213.0	0.0187793427230046																				2.65181e-19	0.720228	213.0	10.0	1.31433	2.67136	2.19718	1.32610548674229e-15	True	30M2D24M
GATAAGGAAGAAAGAAAAGTCGAGAGA	TATGACAAGTTAGCTTGGAAAGTTAAG	(octopus_NC_068985.1_2172023) (octopus_trinity_TRINITY_DN56633_c20_g2_i6.p1_106)	7.0	164.0	0.0426829268292682																				1.38844e-07	0.606459	164.0	10.0	2.10916	1.2561	0.97561	0.0002519639205117	True	54M
GATAAGGAGTTCCCATTCTATCAGCCA	TAAGCCTGTAAGATGGATGGCTAAGAA	(octopus_trinity_TRINITY_DN53750_c1_g2_i2.p1_779)	2.0	1208.0	0.0016556291390728																				1.50317e-06	0.225924	1208.0	14.0	0.71839	0.126656	0.126656	0.0023947856800408	True	32M208N22M
GATAAGGCAAAAGGCTTGTATGTTACT	GCAGCCACATAAACTTGGTACTTGACC	(octopus_NC_068991.1_41035818)	1.0	579.0	0.001727115716753																				1.69975e-09	0.334228	579.0	13.0	0.804166	0.195164	0.188256	3.823618081131092e-06	True	54M
GATAAGGCAGTCATCTTGCCAATCTCT	TCAATTTTCTTTCTGCTCTGTCATATA	(octopus_NC_068996.1_25335936)	77.0	1080.0	0.0712962962962963																				7.315080000000001e-26	0.504318	1080.0	15.0	2.66196	5.53426	4.85463	5.25507131023111e-22	True	15M60703N39M
GATAAGGCCACGCCTCATTAGAGGAAG	ACAAAGAGGGATATAGTGTTCTTGGCT	(octopus_NC_068999.1_3359416) (octopus_trinity_TRINITY_DN55810_c5_g1_i3.p1_3412)	1.0	201.0	0.0049751243781094																				9.49577e-07	0.686759	201.0	11.0	0.925426	0.283582	0.283582	0.0015526131508196	True	54M
GATAAGGCTGTGCTGGATTGTAATCCC	ATACACTATAAGTTCGACTGGCAGTTT	(octopus_trinity_TRINITY_DN56201_c3_g1_i3.p1_4043)	1.0	239.0	0.00418410041841																				2.3355e-09	0.50334	239.0	11.0	1.1509	3.89958	3.04603	5.179747313593333e-06	True	13M4958N41M
GATAAGGCTGTTGTTGATGTTGTTGCT	GTTGCTGATAGATCGGAAGAGCAACGT	False	1.0	145.0	0.0068965517241379																				7.09659e-10	0.667054	145.0	11.0	1.41322	1.81379	1.7931	1.6610083129176816e-06	True	18S36M
GATAAGGGAATTGAAGTTTTCCCTTGA	GCCGGTCTCCGGTAGGCTTGACCATTA	(octopus_trinity_TRINITY_DN53065_c5_g2_i8.p1_543)	4.0	1667.0	0.0023995200959808																				3.5654500000000007e-19	0.420682	1667.0	15.0	1.04039	3.09598	2.88362	1.7681298128365853e-15	True	19S35M
GATAAGGGATTTGATAGGGTTGCCTGG	CCATTCAACAACCTTAATTCTTAGCTT	(octopus_NC_069003.1_16894449) (octopus_trinity_TRINITY_DN47272_c1_g2_i10.p1_502)	11.0	924.0	0.0119047619047619																				7.23619e-19	0.41537	924.0	13.0	1.70234	0.667749	0.659091	3.5196078229184813e-15	True	54M
GATAAGGGCAACATCAGCTTGTGTTGC	TGACAGCATTATGTAAGCAATGAAAGT	(octopus_NC_068981.1_89685242) (octopus_trinity_TRINITY_DN46408_c0_g1_i22.p1_916)	1.0	147.0	0.0068027210884353																				7.00676e-11	0.729545	147.0	6.0	1.20305	0.414966	0.414966	1.81578567509866e-07	True	52M2S
GATAAGGGTACACCAGGCACATGCATC	ACAACCATATGTGCACAACGTGGTGAC	(octopus_NC_069002.1_26921092)	177.0	2467.0	0.0717470612079448																				1.88523e-09	0.184521	2467.0	14.0	4.49987	12.4118	8.71261	4.221653123240811e-06	True	54M
GATAAGGGTACACCAGGTACATGCATC	ACAATCATATGTGCGTGACATGGTGAT	(octopus_NC_068988.1_59922148)	1.0	62.0	0.0161290322580645																				2.15155e-06	0.874608	62.0	5.0	1.60874	1.32258	1.12903	0.0033579881699627	True	54M
GATAAGGTAAGTTAACAGAGAGGGAGA	GAGAGAGAGAGAGAGAATAAGATAGCA	(octopus_NC_069010.1_9902597)	1.0	122.0	0.0081967213114754																				2.1723e-06	0.854283	122.0	11.0	1.84726	4.36066	1.98361	0.0033883271121971	True	13S41M
GATAAGGTGCCTGACGGCTAGTCAGAC	GTTACTGTTGTCGTCGCCAATGGGGAT	(octopus_NC_068982.1_111785648)	1.0	192.0	0.0052083333333333																				2.02102e-08	0.613636	192.0	4.0	1.1838	0.4375	0.4375	4.044331955990162e-05	True	52M2S
GATAAGTAAATGCCGTTGCATATTGGC	CTTCTGATTAAATGCTCGGCGAAAAAT	(octopus_NC_068988.1_28720175) (octopus_trinity_TRINITY_DN52097_c3_g2_i1.p1_1813)	2.0	696.0	0.0028735632183908																				7.44303e-07	0.45339	696.0	15.0	0.790817	0.162356	0.149425	0.0012336412019277	True	54M
GATAAGTAAGAGGGTACGCAGTTCGAC	TTTGCTCCCCGGCGTTCCTTTCACCGA	(octopus_trinity_TRINITY_DN54134_c4_g2_i2.p1_98)	2.0	962.0	0.002079002079002																				4.36661e-14	0.259827	962.0	11.0	1.00331	0.282744	0.232848	1.5056523957552226e-10
GATAAGTAGAATGGGAATCGATATTTG	CGAATTGTAGATCAACAACATAGATCA	(octopus_NC_068987.1_7567866)	1.0	471.0	0.0021231422505307																				1.42886e-10	0.466154	471.0	14.0	0.891686	0.407643	0.382166	3.5922242590318484e-07	True	54M
GATAAGTATAAAGGAAAAAGTGGTACA	AGATATTTGTCCATACTCATGCAGCAA	(octopus_NC_068998.1_10006013)	1.0	718.0	0.0013927576601671																				2.20289e-56	0.773234	718.0	14.0	1.07526	0.427577	0.427577	4.440134872211105e-52	True	54M
GATAAGTCAATTACATTGACCCCAGTG	ATCAACTGGTGCTTAATCTTACCGACC	(octopus_NC_068994.1_13058549)	45.0	670.0	0.0671641791044776																				2.50264e-08	0.333481	670.0	13.0	2.34936	10.1224	5.30448	4.956543215624939e-05	True	54M
GATAAGTCCATTGCTTGACCGCATGGC	TTTGAATTCAGTCAGGGTGTATGATAC	(octopus_NC_069005.1_30155627)	1.0	382.0	0.0026178010471204																				5.20308e-16	0.497707	382.0	10.0	0.933476	0.256545	0.256545	2.0789309923701564e-12	True	54M
GATAAGTCGATTATTTTGACTCCAGTG	TTTGACTGATATTTATTATCTCGACCC	(octopus_NC_068984.1_51725048)	2.0	2011.0	0.000994530084535																				1.87048e-29	0.300504	2011.0	13.0	1.10926	0.361014	0.348583	1.5816635780959167e-25	True	54M
GATAAGTCTCAGCGTGTTAGTGAAGCC	TGAACCAGATTTCCCACCAGTCACAAT	(octopus_NC_068998.1_28008465) (octopus_trinity_TRINITY_DN44441_c6_g1_i7.p1_1579)	2.0	1662.0	0.0012033694344163																				1.70003e-22	0.392502	1662.0	15.0	1.08908	0.287605	0.285199	1.0239630997147125e-18	True	54M
GATAAGTGGGTTCCACATGAACTCAAT	GAAAATCAGAAACAGCAACGTTTAGAA	(octopus_NC_068983.1_110337798) (octopus_trinity_TRINITY_DN42130_c16_g3_i1.p1_73)	20.0	988.0	0.020242914979757																				1.24285e-20	0.548481	988.0	13.0	0.896314	0.257085	0.245951	6.738956733496064e-17	True	54M
GATAAGTTAAAATGTTAAGATATGAAT	GACGAATTTGATAAGAAATCTTTCACA	(octopus_NC_068989.1_89655218)	20.0	1831.0	0.0109229929000546																				6.89763e-73	0.609762	1831.0	15.0	1.44922	0.42982	0.424904	1.972725629533818e-68	True	52M2S
GATAAGTTACATTTGCCCCCGTGGTTA	GGGTGTTGCACTCAAAATCTTGTGATC	(octopus_NC_068982.1_191493138)	1.0	112.0	0.0089285714285714																				8.82584e-14	0.918076	112.0	8.0	1.24628	0.473214	0.473214	2.968041813883685e-10	True	54M
GATAAGTTACCAGTTGAGAGGATGGTG	GATTGTATTTTGTTATCATTTGAAGTC	(octopus_NC_069000.1_15966114)	1.0	546.0	0.0018315018315018																				1.65818e-08	0.351563	546.0	13.0	1.06288	0.342491	0.300366	3.350961335658681e-05	True	54M
GATAAGTTATATGCGCGCGTGTGTGTA	TATTTTATATTTATACTCACACATAAT	(octopus_NC_068986.1_115915708)	1.0	201.0	0.0049751243781094																				2.97809e-08	0.580882	201.0	10.0	1.08842	0.41791	0.41791	5.846341618008222e-05	True	54M
GATAAGTTATCCATTGCTGTTTTATCG	TGGTCTTTCTCGCTGTTATATTTTAGC	(octopus_NC_069001.1_4696209) (octopus_trinity_TRINITY_DN46284_c6_g1_i16.p1_651)	6.0	303.0	0.0198019801980198																				3.40175e-06	0.551549	303.0	10.0	0.980571	0.257426	0.257426	0.0051711610839449	True	54M
GATAAGTTATTGCCCAAGCTTGGGAAG	AGGTGAAGTGGTAGGGTCTTCAAAGGA	(octopus_NC_069005.1_30225815)	21.0	984.0	0.0213414634146341																				3.25244e-11	0.352401	984.0	14.0	1.94056	0.485772	0.48374	8.702355678578786e-08	True	54M
GATAAGTTCCTAATATGAAATTGAAGA	AACAGCATCGGACCAAAAGTAATATCT	(octopus_NC_068981.1_40603366)	3.0	178.0	0.0168539325842696																				5.86965e-07	0.602941	178.0	7.0	1.65312	0.578652	0.55618	0.0009859474694798	True	2S52M
GATAAGTTGATTACATCGACCCCAGTG	TTTCACGGGTACGTAATTTATCGACCC	(octopus_NW_026356939.1_20)	45.0	356.0	0.1264044943820224																				2.62737e-15	0.732716	356.0	10.0	2.52742	2.56461	2.4691	9.967039316071315e-12	True	54M
GATAAGTTGTTCTGGATGGAACAGTTG	TCTGTATGTCCCTGAACGGACTTCATC	(octopus_NC_068989.1_81825308) (octopus_trinity_TRINITY_DN50198_c3_g1_i6.p1_64)	4.0	4546.0	0.0008798944126704																				1.7526499999999998e-43	0.236652	4546.0	15.0	1.28933	0.490981	0.483722	2.4753919658257395e-39	True	54M
GATAAGTTTTTCAGCCTCACCACATTT	TGTTTGTTTGTGAGATCGGAAGAGACA	False	2.0	630.0	0.0031746031746031																				4.651e-12	0.445229	630.0	13.0	1.10474	1.16984	1.13333	1.3460378779712705e-08	True	39M15S
GATAAGTTTTTCCTTTGTGTATACAGA	ATTTCGGGCATATTCGCTGTTCACAAG	(octopus_NW_026419434.1_96) (octopus_trinity_TRINITY_DN55993_c1_g2_i1.p2_289)	10.0	8700.0	0.0011494252873563																				6.05723e-13	0.140103	8700.0	5.0	0.667707	0.112529	0.10092	1.898341126438931e-09	True	1S53M
GATAATAACGATTGGGACCAACAGCTT	CGCAGGTCTGTCCAATTGAAGCTCGAT	(octopus_trinity_TRINITY_DN47718_c4_g2_i10.p1_245)	1.0	701.0	0.0014265335235378																				5.12044e-16	0.540005	701.0	13.0	0.939035	0.235378	0.235378	2.04722121180484e-12	True	37M873N17M
GATAATAACTTTTCCAGAATCTTGGAT	CCGTTCTGGTATTCCTTTAATAGCTCC	(octopus_NW_026330972.1_187) (octopus_trinity_TRINITY_DN52279_c2_g1_i8.p1_109)	2.0	2857.0	0.00070003500175																				1.65914e-10	0.158319	2857.0	12.0	1.17569	0.368918	0.366468	4.143343029723259e-07	True	54M
GATAATAATAACAATGATAACAACAGC	ACCACCACCACCACCACCACCACCAAC	False	59.0	1762.0	0.0334846765039727																				3.1667399999999994e-39	0.286706	1762.0	9.0	2.33674	3.53008	3.48751	3.8996251806292935e-35	True	54M
GATAATAATAATAATCCTTTCTACTAT	AGGCACAAGGCCTGAAATTTTGGGGGC	(octopus_NC_069004.1_9769392) (octopus_trinity_TRINITY_DN46414_c10_g4_i1.p1_137)	33.0	977.0	0.0337768679631525																				5.01072e-08	0.455834	977.0	12.0	2.16431	1.76459	1.53429	9.582275847075072e-05	True	54M
GATAATAATAATAATGATAATCCTTTC	TATTATAGTCACAAGGCCTGAAATTTG	(octopus_NC_069002.1_9090886)	2.0	306.0	0.0065359477124183																				1.14031e-10	0.73324	306.0	10.0	1.35732	3.5098	3.5098	2.894284304450979e-07	True	1S53M
GATAATAATAATAATGGTTTCAAATTT	TGGAACAAAGGACTGAGATTTGAGGGA	(octopus_NW_026315689.1_549)	6.0	126.0	0.0476190476190476																				5.77699e-09	0.712702	126.0	6.0	2.81713	4.30159	3.85714	1.2285513134072148e-05	True	54M
GATAATAATGCTCATATGTGTGTTGGG	TGTGCATAGCTGTACTAAATGATCTCA	(octopus_NC_068999.1_36976045)	1.0	192.0	0.0052083333333333																				4.0188e-22	0.849478	192.0	10.0	1.13138	0.416667	0.416667	2.373759303699109e-18	True	54M
GATAATACATTCATATTATAAGTATTC	TTAGTGGCATTTCTCCATTTTTACTTC	(octopus_NC_068985.1_35409937) (octopus_trinity_TRINITY_DN56542_c4_g1_i8.p1_78)	1.0	319.0	0.0031347962382445																				3.77633e-07	0.433073	319.0	13.0	1.65586	0.658307	0.642633	0.0006495493452225	True	54M
GATAATACATTTAAACACAAACCACAA	TAACAGAGTCCCCTCAGGGTATTATTC	(octopus_NC_068986.1_7051859)	1.0	289.0	0.0034602076124567																				1.34425e-06	0.452701	289.0	13.0	1.14575	1.391	1.34602	0.0021552338678373	True	50M4S
GATAATACCGTACTAAATTCTGGTGCC	TCAACTTAAGTACCTAATCCATCTGAA	(octopus_NC_069003.1_288959)	10.0	222.0	0.045045045045045																				2.84615e-06	0.423338	222.0	12.0	2.49446	1.65315	1.57658	0.004370279663516	True	54M
GATAATACGATGGGAATATCTTATACA	TACATATATATATATATATTCAACACA	(octopus_NC_068981.1_30232378)	34.0	5849.0	0.005812959480253																				8.84216e-189	0.472683	5849.0	15.0	1.34886	2.81296	1.27765	9.553016447000584e-184	True	10M2I42M
GATAATACTCTATAAGAAGTTCTTTAG	ATTAAGTGATAGCCCACCGATGAGATT	(octopus_NC_068981.1_89574642)	1.0	254.0	0.0039370078740157																				3.1580700000000003e-24	0.748357	254.0	9.0	1.27771	0.562992	0.547244	2.0890515679710552e-20	True	54M
GATAATAGTATCAATGCCTTCATTTCT	TCCATCAAGTGTTTGCTGCTACCTCAA	(octopus_NC_069004.1_19408347)	1.0	247.0	0.0040485829959514																				5.80299e-06	0.490612	247.0	11.0	1.1933	0.469636	0.417004	0.0085400264026922	True	50M4S
GATAATAGTGCCAGTTGAGCTGATCAT	CACTTTGGGTTAGCATTCTGTTTGTTA	(octopus_NC_068987.1_3004061) (octopus_trinity_TRINITY_DN45481_c1_g1_i2.p1_323)	1.0	304.0	0.0032894736842105																				2.37219e-06	0.390685	304.0	9.0	1.08335	0.407895	0.332237	0.0036813861940997	True	54M
GATAATATAAAACCCGTGTACTGTAGG	CTGTATTAATTAAGTCAAAGAAATTAG	False	61.0	288.0	0.2118055555555555																				1.89907e-06	0.366157	288.0	8.0	2.23357	1.16667	1.15972	0.0029851593614514
GATAATATATATTTTCAACAACTTCAT	TGAATCTCAGATTTATATAATACACCC	(octopus_NC_068991.1_17186890)	24.0	979.0	0.0245148110316649																				8.84044e-34	0.463061	979.0	15.0	1.72227	0.614913	0.590398	8.919655384894748e-30	True	53M1S
GATAATATCAGAATTGTTCAACAAAAC	ACTGGCAGTTTTACGCAAGATCTCTGG	(octopus_NC_068987.1_94915165) (octopus_trinity_TRINITY_DN55745_c0_g1_i8.p1_7231)	11.0	258.0	0.0426356589147286																				2.12571e-08	0.483796	258.0	7.0	2.22341	0.825581	0.821705	4.243374832570107e-05	True	54M
GATAATATCGACGCCAGTACTTGACTA	ATACTTTATCAACTCCCATGGACTGAA	(octopus_NC_068982.1_147583122)	2.0	138.0	0.0144927536231884																				2.34281e-06	0.585801	138.0	4.0	1.37452	0.456522	0.456522	0.0036385145515604	True	54M
GATAATATTGAGATTATATAGAATGGA	CAGACGGATGCCTGAACTAAACCATGC	(octopus_NC_069005.1_856049)	2.0	1376.0	0.001453488372093																				1.13007e-21	0.399544	1376.0	15.0	1.12325	0.953488	0.640988	6.505932835916518e-18	True	54M
GATAATATTTGTGACTATAGGAGCTTG	TGATGTGTTTGTGTGTGTGTGTGTATA	(octopus_NC_068982.1_74845523)	5.0	632.0	0.0079113924050632																				4.88798e-07	0.401158	632.0	14.0	1.47183	2.21044	0.648734	0.0008292647128361	True	51M3S
GATAATCAACCAGTTGAGAAGAAGAAG	ATCCCTAACTTTACCAGAAGGAGCAAC	(octopus_NC_068988.1_96280788)	1.0	405.0	0.0024691358024691																				3.38386e-07	0.500606	405.0	13.0	1.27172	0.471605	0.471605	0.0005855192249877	True	54M
GATAATCAATCGTTTCAATCCGATGAA	GCGTATAATGTGTCCAAACCGAAGAAC	(octopus_NC_068981.1_39852443)	1.0	314.0	0.0031847133757961																				1.44542e-16	0.575057	314.0	9.0	1.01946	0.296178	0.296178	6.016678928755372e-13	True	54M
GATAATCAATTCACCACATGAAAGAAG	TAAATAATACTGTCCAATGTGGTTAAA	(octopus_NC_068991.1_39406797)	1.0	556.0	0.0017985611510791																				2.2376e-08	0.382386	556.0	13.0	1.14777	0.363309	0.339928	4.45579604115385e-05	True	54M
GATAATCATAAAATAAGTAGATATATC	TCTTCATGTTTACAAAGAATAACGAGA	(octopus_NC_068981.1_4400189)	4.0	576.0	0.0069444444444444																				2.13646e-48	0.847953	576.0	13.0	1.35026	0.651042	0.512153	3.484861696410686e-44	True	42M12S
GATAATCATCAAGGGGTTGGACGACTG	TCTCATGGTATACTCGCAGGATGGGTT	(octopus_trinity_TRINITY_DN48273_c1_g1_i29.p1_1358)	2.0	564.0	0.0035460992907801																				1.49812e-07	0.338907	564.0	13.0	1.12715	3.97872	3.04078	0.0002707477701009	True	30M11259N24M
GATAATCCAACCAAGGAAGAGTTCCAT	TTCAATATTAATTGTCTTTCATTATAC	(octopus_NC_068999.1_32919522)	1.0	565.0	0.0017699115044247																				4.69827e-09	0.386116	565.0	12.0	0.863925	0.231858	0.178761	1.008754788035479e-05	True	4S50M
GATAATCCCATTTATCAACGTCGATGT	TATAGGAAGCATTGTTGATCATTTGGT	(octopus_trinity_TRINITY_DN55794_c1_g2_i1.p1_395)	2.0	1340.0	0.0014925373134328																				1.68892e-19	0.331233	1340.0	12.0	1.07029	0.3	0.299254	8.554157359517783e-16	True	52M2S
GATAATCCCGACACAATGTCTCCTCCA	TTAGAAATATATAACAAGCAATCATGG	(octopus_NC_069008.1_12088330) (octopus_trinity_TRINITY_DN56038_c2_g1_i1.p1_225)	1.0	843.0	0.0011862396204033																				2.49243e-55	0.853088	843.0	11.0	1.08294	0.423488	0.345196	4.8965615946274744e-51	True	54M
GATAATCCGCTGCTTTTGTTGTCATCG	TTGTTAATCTTATTTAATGGTTTAGTC	(octopus_NC_068991.1_16387226)	2.0	1383.0	0.0014461315979754																				1.29663e-10	0.315733	1383.0	15.0	1.2229	6.75922	2.73391	3.273611794443312e-07	True	16S38M
GATAATCCTCTCCTCAGACAGTCTGCA	CAAACCTCTAATCAGATAGCAGCAGAA	(octopus_NC_068992.1_17632962)	1.0	365.0	0.0027397260273972																				1.33956e-07	0.497998	365.0	13.0	1.0006	1.65205	0.832877	0.0002435864368022	True	1S53M
GATAATCCTTCCAGTAGAAGTCTCTCT	AGTCTGTGGCATTTTGATGCTTTTGAA	(octopus_NC_068995.1_14396585) (octopus_trinity_TRINITY_DN44001_c5_g1_i3.p1_861)	2.0	414.0	0.0048309178743961																				5.96559e-09	0.535778	414.0	14.0	1.0765	0.248792	0.248792	1.2666161059318868e-05	True	54M
GATAATCTCGACACAATGTCTCCTCCA	TTAAAAATGTATAACAAGCAATCATCG	(octopus_NC_069008.1_12088330) (octopus_trinity_TRINITY_DN56038_c2_g1_i4.p1_225)	1.0	179.0	0.0055865921787709																				2.53547e-07	0.483439	179.0	11.0	1.0669	0.413408	0.363128	0.0004455947428232	True	52M2S
GATAATCTCTACACAGAGTGGTGGCAA	CTCCATACAACCATGAACAGCGTCATG	(octopus_NW_026381591.1_22) (octopus_trinity_TRINITY_DN55794_c1_g2_i4.p1_37)	3.0	1913.0	0.0015682174594877																				3.07919e-07	0.147909	1913.0	13.0	1.51052	1.56979	1.56351	0.00053559579277	True	54M
GATAATCTTGGTCATATGGAGAAGTGT	GAGGTTGATCAAATATCCTTTTCAACG	(octopus_trinity_TRINITY_DN56334_c1_g1_i1.p1_7248)	4.0	1374.0	0.0029112081513828																				2.63117e-21	0.417246	1374.0	15.0	1.11432	0.465066	0.409753	1.4823887552110878e-17	True	39M3709N15M
GATAATCTTTGTGATTTTCTCTGAGGC	TTTGGAAACCATGAAGCCAATGAAATC	(octopus_NC_068984.1_56296811)	5.0	498.0	0.0100401606425702																				1.31129e-06	0.313275	498.0	5.0	1.26456	0.323293	0.301205	0.002105361655089	True	54M
GATAATGAAAATGGTCACATTTGATTA	ATCACATACATCAGTGGCACCAACATT	(octopus_NC_068982.1_37438451)	16.0	239.0	0.0669456066945606																				1.34346e-15	0.637842	239.0	10.0	1.87358	1.16318	1.16318	5.208476968921533e-12	True	54M
GATAATGACAAAAGAGAGAGCCATAAG	CAAGGTGCCGCATAAGCCGAGTTTGTT	(octopus_NC_069002.1_4266095) (octopus_trinity_TRINITY_DN47347_c5_g1_i7.p1_64)	3.0	3254.0	0.0009219422249539																				5.97291e-76	0.442185	3254.0	13.0	1.20297	0.35587	0.35126	1.7996918362272436e-71	True	54M
GATAATGATGATGAGGAGGATAGTCTT	TTCCCTTACTTATTTATCACAGGTTTC	(octopus_NC_068986.1_13626570) (octopus_trinity_TRINITY_DN51679_c8_g1_i14.p1_1404)	1.0	714.0	0.0014005602240896																				2.60971e-08	0.394361	714.0	13.0	0.930789	0.22549	0.207283	5.157286699521256e-05	True	54M
GATAATGATGATGGTGGTGATGAACAT	AATAATAGTAGTAGTAGTAGTGGTAGT	(octopus_NC_068991.1_13082087)	1.0	164.0	0.0060975609756097																				6.7873e-09	0.651023	164.0	9.0	0.957493	0.292683	0.292683	1.4324384582298772e-05	True	54M
GATAATGATGTAAAGTGATGTATGTTG	AAGAGAGAGAGAGAGAAGTGAGAGAGA	(octopus_NC_068984.1_84162398)	1.0	234.0	0.0042735042735042																				3.13147e-06	0.439664	234.0	11.0	1.41282	1.33761	0.995726	0.0047826900195364	True	17M2D37M
GATAATGCAGGATTAATTCAAAACAAT	GTGAATAAGTAAGCATTACATTTGACA	(octopus_NC_068995.1_30896604)	2.0	159.0	0.0125786163522012																				3.45974e-07	0.557119	159.0	7.0	2.21152	3.49686	2.5283	0.0005979193179709	True	54M
GATAATGCAGGATTAATTCAGAACAAT	GTGAATAAATAAGCGTTACAGTTGACG	(octopus_NC_069006.1_23497597)	1.0	164.0	0.0060975609756097																				9.36929e-08	0.73913	164.0	6.0	1.18806	2.4939	2.44512	0.0001735483930319	True	54M
GATAATGCTAATAATATAGCTTGAACA	GGATAAACTACCCCTAATTTGAAGGAA	(octopus_NC_069010.1_1437148)	1.0	147.0	0.0068027210884353																				3.81746e-15	0.979798	147.0	6.0	1.72054	1.62585	1.62585	1.4302881648311292e-11	True	54M
GATAATGCTCCATTGTCGGGCGGTCCG	TCAGCCTCTTCTTCAGTACACACTGAC	(octopus_NC_069009.1_11797269) (octopus_trinity_TRINITY_DN50636_c3_g1_i4.p1_81)	9.0	16422.0	0.0005480453050785																				3.91307e-64	0.168772	16422.0	5.0	1.0614	0.278711	0.262635	9.3703517901495e-60	True	54M
GATAATGCTGCCCTCTTTTGGGTTTCT	TGCCATGATGTAGGTTCATCTGGGGCA	(octopus_NC_068991.1_52638359)	1.0	396.0	0.0025252525252525																				3.23776e-36	0.840308	396.0	11.0	1.14151	0.340909	0.340909	3.5823024933072357e-32	True	5S49M
GATAATGGAATCTCCCTGCAACAGGCA	AAGTGTTTGTTCCACTATTTCCCATGC	(octopus_NC_068994.1_58597233) (octopus_trinity_TRINITY_DN48025_c1_g3_i2.p1_118)	2.0	2172.0	0.0009208103130755																				7.41637e-60	0.460882	2172.0	13.0	1.188	0.394567	0.383057	1.6214866204035384e-55	True	54M
GATAATGGTGGTGGTGGTAGTAGTAGT	AGTAGTAGTTTCGGCAAGTAACGATGG	(octopus_NW_026421422.1_26056) (octopus_trinity_TRINITY_DN56292_c4_g2_i3.p1_153)	3.0	327.0	0.0091743119266055																				3.39217e-07	0.460817	327.0	13.0	1.23343	3.80734	2.07034	0.0005868603515474	True	49M5S
GATAATGTAATCTAGTGTGTTTATATA	TTGGTTGCTACTCTTTCTTCAATGATC	(octopus_NW_026315829.1_8469)	3.0	765.0	0.0039215686274509																				7.28121e-74	0.835751	765.0	10.0	1.49302	0.796078	0.717647	2.120460196603797e-69	True	54M
GATAATGTAATTGGTGTTATAGCTACT	TATGAGGTATTTAATCCCCCAAATACC	(octopus_NC_068998.1_19311986)	6.0	2670.0	0.0022471910112359																				1.91307e-198	0.780194	2670.0	15.0	1.65827	0.53633	0.534082	2.2185493786947836e-193	True	54M
GATAATGTAATTGTTTATTTTTAGAAT	AGCATTGCAGGGTAGGTATGAGAAGCT	(octopus_NC_068987.1_5333120)	201.0	4187.0	0.0480057320277048																				1.50686e-80	0.488679	4187.0	13.0	2.60401	0.89348	0.884165	4.932048173960035e-76	True	54M
GATAATGTAGTGTTAAAAAGGTAGGAT	GGTCACAGCTGGATAGTCATTGAGTAT	(octopus_NC_068982.1_116435631)	32.0	361.0	0.0886426592797784																				1.82965e-12	0.489235	361.0	10.0	3.46219	2.15789	2.14681	5.494282406133117e-09	True	54M
GATAATGTCATCGTAAGCCACTACAAA	CGGTGAAAGTACTTCTGAATAAAAATG	(octopus_NC_068984.1_147594663)	6.0	1377.0	0.0043572984749455																				2.05099e-11	0.331264	1377.0	15.0	1.08489	1.51561	1.00871	5.593194756141998e-08	True	10S44M
GATAATGTGATTCTGGGTTCCCCACAT	AAAGACAGGAGGGTCGTGGCTGGAAGG	(octopus_NW_026297134.1_18205)	1.0	828.0	0.001207729468599																				6.1495300000000004e-30	0.64884	828.0	13.0	0.880801	0.193237	0.193237	5.315394865440639e-26	True	54M
GATAATTAGTATTTCCCCCAATCTTGC	TAAATGAAGTGCGTGTGTGTAGGCATA	(octopus_NC_069005.1_26041929)	2.0	577.0	0.0034662045060658																				5.37533e-14	0.4387	577.0	13.0	1.17201	1.93414	1.29463	1.839817762002233e-10	True	54M
GATAATTATCCACTTCCTTTTTGAACT	CTATATATTCCTGTGTATATGCACAAT	(octopus_trinity_TRINITY_DN55173_c5_g2_i1.p1_62)	246.0	1675.0	0.146865671641791																				6.93123e-15	0.272174	1675.0	13.0	2.25596	4.57791	4.16896	2.5453192333243598e-11
GATAATTCATAATGTCGTAACCAATAT	CTCCGTAACCGGATTCCGTAAATTTAA	(octopus_NC_069005.1_6200675) (octopus_trinity_TRINITY_DN56371_c4_g9_i8.p1_7334)	1.0	535.0	0.0018691588785046																				1.29994e-79	0.989501	535.0	5.0	1.19471	0.325234	0.325234	4.186615311537592e-75	True	2S52M
GATAATTCGTTTGATTGTTATTGTTTT	TCCAAGATGGGTTTCGTTCGACATTTG	(octopus_NC_068988.1_91795926) (octopus_trinity_TRINITY_DN55417_c9_g5_i2.p1_374)	1.0	552.0	0.0018115942028985																				1.23067e-15	0.451503	552.0	9.0	0.959677	0.481884	0.451087	4.784777447263878e-12	True	54M
GATAATTCTTCATCTGAAGACAATGAT	ACCTCTGAACTGGAAGACAAGATGTCG	(octopus_NC_068993.1_62871126) (octopus_trinity_TRINITY_DN56129_c1_g1_i18.p1_8001)	1.0	126.0	0.0079365079365079																				1.31493e-07	0.628788	126.0	10.0	1.4032	5.72222	4.02381	0.0002393142390967	True	54M
GATAATTGAAAAGCAACACTGAAATGC	CAGATCTTCAGAAGAGGGAACTTACAA	(octopus_NW_026427885.1_30)	1.0	811.0	0.001233045622688																				1.34396e-06	0.157802	811.0	13.0	0.675526	0.371147	0.273736	0.0021547754962992	True	53M1S
GATAATTTAAATGAAGAATGAAGTAGA	TATGAACTGTCTGAATAATTACATCAG	(octopus_NC_068982.1_128187172)	1.0	433.0	0.0023094688221709																				1.39479e-19	0.713635	433.0	11.0	1.12244	0.318707	0.309469	7.100208355203918e-16	True	54M
GATAATTTCAAACTTTATCACTAATTT	AATTGAATAAGTGAAATTATCAGGCTA	(octopus_NC_068998.1_27642987)	1.0	113.0	0.0088495575221238																				8.72357e-07	0.768116	113.0	10.0	1.1255	0.486726	0.486726	0.0014333853677677	True	54M
GATAATTTCTTGACCAGTCAAGGAAAG	CTTTTGTCTTTGTGTAACTTTGGTGAT	(octopus_trinity_TRINITY_DN45063_c10_g1_i4.p1_666)	4.0	1799.0	0.0022234574763757																				2.34292e-111	0.713881	1799.0	15.0	1.35916	6.00778	5.96776	1.1828213524847128e-106	True	18S36M
GATAATTTGTGAGTTATAGTTATACAT	ATGGACAAGACGACAACCACCATTATA	(octopus_NC_069005.1_20353287)	1.0	358.0	0.0027932960893854																				1.50862e-10	0.536634	358.0	9.0	1.00336	0.304469	0.304469	3.782829264458552e-07	True	54M
GATAATTTTAAATCTTCTTTAGGTTGT	AATATGTATTGTTGTAACTGTTTTACA	False	1.0	407.0	0.0024570024570024																				8.99602e-09	0.469482	407.0	12.0	1.03079	0.530713	0.496314	1.872407718689416e-05	True	41M13S
GATAATTTTCAGAATTTTCAGCCAATC	AGAAAACAGCACATTTGCTGCTTCTTT	(octopus_NC_068981.1_184072974)	1.0	92.0	0.0108695652173913																				1.012e-15	1.0	92.0	4.0	1.1975	1.90217	1.90217	3.958567801196374e-12	True	1S53M
GATAATTTTTAGCTTCCTTTGGTATAT	ATTATGCTTTCAAACAAACCACATCTA	(octopus_NC_068994.1_16492969)	17.0	328.0	0.0518292682926829																				2.12308e-09	0.48952	328.0	13.0	2.22734	0.594512	0.567073	4.729588682998124e-06	True	54M
GATACAAACTCCCTGTTTTAAAGTGAT	CTAAATTAAAACCTCCTTTAAAATTTA	(octopus_NC_068997.1_19533324)	1.0	247.0	0.0040485829959514																				1.04677e-06	0.531812	247.0	13.0	1.04	0.392713	0.327935	0.001702055440844	True	14M1D40M
GATACAAACTTACTATCAGACTCAGAA	AGATAACGGTTGTCAACGTAAAAAGCC	(octopus_NC_068994.1_53761409) (octopus_trinity_TRINITY_DN54629_c5_g1_i2.p1_18)	1.0	180.0	0.0055555555555555																				1.03446e-06	0.511111	180.0	11.0	0.991436	0.272222	0.272222	0.0016831660818587	True	54M
GATACAAAGCATTCTGCTGCTGCTGCT	GCTGCTGATGCTGCTGTAAGGCTGCCT	(octopus_NC_068997.1_47595825) (octopus_trinity_TRINITY_DN43697_c4_g1_i11.p1_2009)	2.0	524.0	0.0038167938931297																				4.21905e-16	0.473946	524.0	9.0	1.28578	4.40458	2.9313	1.6977139991096822e-12	True	54M
GATACAAAGTCTTAATTTTTATTATGG	TGGGGAAGATACAATTGGCCAAAACCA	(octopus_NC_068984.1_56299366)	1.0	550.0	0.0018181818181818																				4.7025600000000004e-29	0.518735	550.0	4.0	1.23119	0.503636	0.496364	3.912567785322815e-25	True	54M
GATACAAAGTGCCTTTTTACAGGACCT	GCAGGCTGTCTCTTCAACCAAACGCGG	(octopus_NC_068981.1_30232227) (octopus_trinity_TRINITY_DN52777_c7_g1_i12.p1_372)	12.0	14788.0	0.0008114687584527																				7.843339999999999e-88	0.233747	14788.0	15.0	0.728587	0.202867	0.194617	2.8870585446339978e-83	True	54M
GATACAAATGGAATTGTTACCAGTGAT	GTATAATAAATGGGAATATGGTTGATC	(octopus_NC_068986.1_21851724)	1.0	270.0	0.0037037037037037																				1.00324e-35	0.908497	270.0	12.0	1.15582	6.27778	2.9037	1.0896614056673801e-31	True	34M3D20M
GATACAAATGGTTGCATTGACAATTTT	AACAAACGCACAACTTTTGCCTTAAGG	(octopus_NW_026388363.1_360) (octopus_trinity_TRINITY_DN56494_c2_g1_i11.p1_1284)	3.0	911.0	0.0032930845225027																				5.07e-25	0.762488	911.0	13.0	1.20213	0.501647	0.468716	3.496813781499491e-21	True	54M
GATACAACAACCTTCTCGACCTTTTTG	TCAAGAATGTCTTTGATAACTTTAGAT	(octopus_NC_069005.1_24085946) (octopus_trinity_TRINITY_DN56020_c7_g2_i19.p1_1023)	2.0	3349.0	0.0005971931919976																				5.02585e-66	0.512562	3349.0	15.0	1.19762	0.986265	0.968946	1.2516654862386772e-61	True	7S47M
GATACAACTCAGCTCCGTCACTTTTCA	AACAACGATTGTGTAGATTGACAGAAA	(octopus_NC_068982.1_162714720)	2.0	1408.0	0.0014204545454545																				4.82443e-22	0.391927	1408.0	15.0	1.24844	0.397727	0.392045	2.8367131351864577e-18	True	54M
GATACAACTTGATTCCCACTTCTTGGG	AGGCAAAACTTGCGGTCCTGGTCGTAG	(octopus_trinity_TRINITY_DN51812_c9_g1_i8.p1_504)	2.0	615.0	0.0032520325203252																				8.34392e-13	0.374096	615.0	15.0	1.10781	3.16423	3.13821	2.583356049599006e-09	True	35M57671N17M2S
GATACAAGAGAATATCTGGTTTGCTGG	CAAAAGTTTAACAGATTGTCTCCTACT	(octopus_NC_068985.1_32543329)	1.0	157.0	0.0063694267515923																				1.68483e-25	0.948575	157.0	9.0	1.33566	0.573248	0.528662	1.18927421610516e-21	True	54M
GATACAAGCAAGGTATGTCTTGATGTT	CGAGTCTTTTCATCAACTGCTTGGCTA	(octopus_NC_068981.1_9357482) (octopus_trinity_TRINITY_DN46557_c1_g2_i1.p1_359)	3.0	477.0	0.0062893081761006																				7.63058e-12	0.454017	477.0	12.0	1.59686	0.983229	0.907757	2.1663828967156013e-08	True	17M1D37M
GATACAAGTGACCATGTTCAGACTGTG	CAGGGTATTGTATAGCCTGATTGCTGG	(octopus_NC_068989.1_16745006) (octopus_trinity_TRINITY_DN54241_c7_g2_i16.p1_71)	3.0	3867.0	0.0007757951900698																				6.25157e-60	0.345798	3867.0	15.0	1.26243	0.436773	0.400569	1.3693872562411168e-55	True	54M
GATACAAGTGTGCGTGTGTTTATACTA	ATGACTAAGAGAGAGAGAGAAAGTGTG	(octopus_NC_068985.1_5052894)	1.0	276.0	0.0036231884057971																				2.75079e-07	0.496241	276.0	9.0	1.00601	0.51087	0.51087	0.0004813367045841	True	50M4S
GATACAATATCTTCAATCAACAACCTC	ACGTTATTGGACACTGCGCAATGTCTA	(octopus_NC_069008.1_169491)	1.0	283.0	0.0035335689045936																				2.87226e-41	0.917595	283.0	6.0	1.45179	2.21555	2.21555	3.776409106508167e-37	True	54M
GATACAATGCCACAAATTTTGGCAGAG	GCGGGGGTTCTCAATAATTGATTGGTA	(octopus_NC_068990.1_90748772)	1.0	51.0	0.0196078431372549																				3.85989e-06	0.913043	51.0	4.0	1.42353	0.647059	0.588235	0.0058232760072724	True	54M
GATACAATTAGAGATGGAAAAAGTCAT	CACCATCATCATCATTATCATCATCAC	(octopus_NC_068981.1_187177267)	2.0	399.0	0.0050125313283208																				5.03121e-08	0.423606	399.0	9.0	1.19664	1.33835	1.08521	9.61911081652429e-05	True	53M1S
GATACAATTAGTGTTTGATTTTTCTTG	TCAGATTGGGGACTAACACCATACTGC	(octopus_trinity_TRINITY_DN51334_c2_g1_i1.p1_144)	2.0	1885.0	0.0010610079575596																				5.1751000000000015e-75	0.499536	1885.0	15.0	0.987355	0.272149	0.237135	1.535928569005504e-70	True	15M1138N39M
GATACACAAACACACATATAGATATAC	AAACACATATATATATATATATATGTA	(octopus_NC_068990.1_84216996)	8.0	421.0	0.0190023752969121																				2.49349e-14	0.514643	421.0	12.0	1.57861	0.638955	0.638955	8.768099381504453e-11	True	54M
GATACACAACCCTTTGTCCTCCATAAA	CACACACACACACACACACACACACTC	False	3.0	150.0	0.02																				2.43488e-08	0.620601	150.0	8.0	1.73848	0.453333	0.453333	4.828832292403901e-05	True	10M74698N44M
GATACACATATCGTCAGCCACCAAGGG	ACATTCTCAACTGGTTCAGGTCAAACA	(octopus_NC_069008.1_17305969) (octopus_trinity_TRINITY_DN42514_c10_g1_i1.p1_112)	1.0	575.0	0.0017391304347826																				1.45978e-06	0.30847	575.0	15.0	1.29573	0.886957	0.878261	0.0023297194167359	True	54M
GATACACCAGCTGGTACATCGGTCTGA	TCATGAAGACAGAGTGGATGAAAATGA	(octopus_trinity_TRINITY_DN55185_c6_g1_i5.p1_12)	1.0	99.0	0.0101010101010101																				2.8411e-08	0.837302	99.0	6.0	1.23647	6.42424	6.0	5.590299606348994e-05	True	25M19731N29M
GATACACCTGAAGCTAATAGAATTGCT	GTATTGAGAAGAGGGATTTGGAATGGA	(octopus_NC_029723.1_369)	162.0	244701.0	0.0006620324395895																				0.0	0.119181	244701.0	15.0	0.618415	0.0998606	0.0857495	0.0	True	54M
GATACACGGTGACTGCTTCTGGCCCGA	AACTCCGCTTATATATACACATACATA	(octopus_NC_068990.1_30341716)	6.0	239.0	0.0251046025104602																				1.72558e-07	0.527953	239.0	6.0	2.17863	0.895397	0.895397	0.0003095754999585	True	54M
GATACACTCGGCGCTGACAGTCTGTCC	AAGTTCTACACTAACCTTCATTCTAAC	(octopus_NC_068983.1_101512145) (octopus_trinity_TRINITY_DN51004_c1_g2_i6.p1_1306)	1.0	162.0	0.0061728395061728																				1.34994e-07	0.674224	162.0	9.0	1.15204	0.45679	0.450617	0.0002453599861836	True	6S48M
GATACACTGAAATCCTTTCATTTCACG	ATAAAATACCAGGAATCTGTTTGCGTA	(octopus_NC_068982.1_186824526) (octopus_trinity_TRINITY_DN56038_c2_g2_i1.p1_151)	8.0	4245.0	0.0018845700824499																				4.01188e-06	0.129791	4245.0	13.0	1.16427	0.31331	0.298469	0.0060391709719452	True	1S53M
GATACACTTCTTGTTTATTCATGATGC	CCTGATGGGCTGGGGCCTTTCCTTGTC	False	4.0	208.0	0.0192307692307692																				1.23505e-13	0.81459	208.0	5.0	1.74715	6.67788	5.26923	4.103323342055356e-10	True	28M10773N26M
GATACAGAATGAAAAGACAGAGAATGT	ACAGCCTTTAAAATATTATTTACAAGA	(octopus_NC_068991.1_47586279)	14.0	1167.0	0.0119965724078834																				1.03462e-15	0.406713	1167.0	15.0	1.58892	0.520137	0.497858	4.044184316256012e-12	True	54M
GATACAGAGATCTTAAAGGTCGTAAGG	GATAGATATATATGAGCTGTGTCTGCC	(octopus_NC_068981.1_113722624)	12.0	258.0	0.0465116279069767																				2.10151e-11	0.643254	258.0	11.0	1.51958	1.03101	1.03101	5.7254011387643495e-08	True	54M
GATACAGAGGTTTATCCTTGGCTAGGT	ATTTCCCTTGAAGCTGTCTTACCAGAA	(octopus_NC_068986.1_22722160) (octopus_trinity_TRINITY_DN43130_c61_g2_i1.p1_356)	1.0	322.0	0.0031055900621118																				2.48945e-07	0.452191	322.0	12.0	1.00604	0.335404	0.248447	0.0004379573762325	True	54M
GATACAGATTCACATTCAGCATCTCTG	ATACGCCTGAACTGAGAGCCTCTGTAG	(octopus_NC_069004.1_31451315) (octopus_trinity_TRINITY_DN45451_c7_g2_i6.p1_459)	1.0	243.0	0.0041152263374485																				1.86478e-09	0.526797	243.0	7.0	1.29774	0.399177	0.399177	4.177909570800151e-06	True	52M2S
GATACAGATTTGGTCACATCTTCCTTT	ATATTGCACTCGTTGTAATCAACACAC	False	29.0	31845.0	0.0009106610142879	-	NUC173	PF08161.15	1.6	12.4	0.2	1.6	12.4	0.2	1.0	1.0	0.0	0.0	1.0	1.0	1.0	0.0	-	2.0	5.016199999999999e-72	0.128656	31845.0	5.0	1.09064	0.290281	0.254859	1.4131427503074546e-67	True	7S15M1D32M
GATACAGCAAAGTGAATGGGATTACAG	CATAACAGATTGTGAAAAGGCAGCTAA	(octopus_NC_068994.1_14527822)	1.0	93.0	0.010752688172043																				2.63322e-12	1.0	93.0	7.0	1.39402	1.0	1.0	7.794463683935733e-09	True	54M
GATACAGCACATTGGCAGTGACTGAAT	AAGAAATATTAACCCTTCCGCTGACAT	(octopus_NC_068981.1_99465724)	1.0	139.0	0.0071942446043165																				5.39403e-11	0.84806	139.0	8.0	1.5443	0.446043	0.446043	1.413115992223887e-07	True	54M
GATACAGCTGCCCTCTTTTGAGTTTCT	TGCTGTGATATAGATTCATCGGGGTCC	(octopus_NC_069000.1_1882173)	2.0	804.0	0.0024875621890547																				1.74878e-43	0.654475	804.0	9.0	1.32829	0.580846	0.534826	2.4700590821325792e-39	True	54M
GATACAGGTAATACCGAGTAAGTGCTG	TATACCGACTAGTTTGCCCCAGTCGTT	(octopus_NC_069001.1_31749620)	29.0	1071.0	0.0270774976657329																				1.68398e-23	0.561145	1071.0	13.0	1.6353	2.01494	1.41083	1.0713679076681396e-19
GATACAGTGAACAATAATGCCTTAGTG	TTCGGTGAGAAAACCACTCACACAAGG	False	4.0	1495.0	0.0026755852842809																				1.34371e-134	0.761278	1495.0	11.0	1.36654	0.507692	0.492308	8.762748255707709e-130
GATACAGTGATAATTTCTTGACCAGTC	AAGGAAGGCTTTTGTCTTTGTGTAACT	(octopus_trinity_TRINITY_DN45063_c10_g1_i8.p1_1137)	3.0	1859.0	0.00161377084454																				1.98122e-109	0.686929	1859.0	15.0	1.33142	3.04895	3.0269	9.778230558812121e-105	True	12M5419N42M
GATACAGTGTAGTACGTAGCATAGTGT	TATACGATACTTACAGTGTTTTGTAGT	(octopus_NC_069009.1_3395455)	2.0	590.0	0.0033898305084745																				5.12119e-12	0.457653	590.0	13.0	1.07953	0.249153	0.235593	1.4765435063146953e-08	True	52M2S
GATACAGTGTCAGCCATTTTGGTGGAG	AAATTCTTCTCTATACTCTACACTCGC	False	7.0	313.0	0.0223642172523961																				2.30567e-06	0.382559	313.0	7.0	1.90761	1.96486	1.6262	0.0035841655923735	True	19M16302N35M
GATACATAAACCACCAGTGTCGTAGAC	AATTCCCTTACCAACCCAACATATATT	(octopus_NC_069004.1_23174511) (octopus_trinity_TRINITY_DN47043_c3_g2_i17.p1_754)	1.0	326.0	0.0030674846625766																				2.07746e-06	0.388588	326.0	14.0	1.23225	0.377301	0.371166	0.0032486064098009	True	54M
GATACATACATAATATATATACATATA	CATACGTATATGTATATATATACATAC	(octopus_NC_068994.1_5871356)	14.0	480.0	0.0291666666666666																				3.07791e-08	0.374436	480.0	11.0	3.47435	1.17292	1.15417	6.032796481443303e-05	True	1S53M
GATACATAGTGTCAAGATGAATATCTG	TGAGATGAAGACAGCGTAGTTTGAGTG	(octopus_NC_068983.1_87523899) (octopus_trinity_TRINITY_DN50088_c2_g4_i1.p1_443)	1.0	352.0	0.002840909090909																				3.1214e-10	0.43501	352.0	13.0	1.08613	0.329545	0.321023	7.579944758290123e-07	True	54M
GATACATAGTTTGTGACGTTTTCACCT	TTATAGAACCACCCTCTTTCTCGTGTT	False	1.0	87.0	0.0114942528735632																				8.62865e-13	0.982456	87.0	5.0	1.24087	0.402299	0.402299	2.667827072361476e-09	True	13S41M
GATACATATCTCCCCAGTTTGCATTGG	GCCTAAGATTTCGTTTGTTCCAGGATC	(octopus_NW_026433867.1_2392) (octopus_trinity_TRINITY_DN51234_c3_g1_i18.p1_691)	1.0	539.0	0.0018552875695732																				1.2066e-08	0.35597	539.0	14.0	1.27678	0.411874	0.398887	2.4765842756593445e-05	True	54M
GATACATCAGGAATGTTGAGAAATTTG	TGATCCATTAACACTAACTATCTATAT	(octopus_NC_068999.1_32918333)	1.0	588.0	0.0017006802721088																				1.17434e-19	0.416454	588.0	12.0	0.901743	0.222789	0.222789	6.005214055121041e-16	True	54M
GATACATGGAAATCACAACGGGACGGA	CCTGTGCAGCAGTCACAACTGGTTTAG	(octopus_trinity_TRINITY_DN50144_c0_g2_i4.p1_467)	1.0	602.0	0.0016611295681063																				9.93344e-07	0.234578	602.0	13.0	1.01304	1.26578	1.25581	0.0016202260154472	True	43M11S
GATACATGTATATAAATGTTGTAGTTT	CCTGTTTTTGCTTTTGTTGCTGATGCT	(octopus_NC_069007.1_8217791)	2.0	464.0	0.0043103448275862																				7.37578e-17	0.497884	464.0	13.0	1.32597	0.459052	0.383621	3.134669559505714e-13	True	54M
GATACATGTATGTGTATGTGAAATATT	ACAGCAGATAGAAAGAGAGTCAATAAC	(octopus_NC_069001.1_15880112)	17.0	728.0	0.0233516483516483																				5.62957e-16	0.450525	728.0	14.0	1.97671	2.71429	1.59753	2.2433415583078576e-12	True	54M
GATACATGTGTGAGTTATTACAGCAGA	TAGAAATAATCAGTAAATGACATGTGA	(octopus_NC_068996.1_6656545)	16.0	1299.0	0.0123171670515781																				2.9622e-23	0.352273	1299.0	15.0	1.9687	1.23172	1.08776	1.8598006102966845e-19	True	54M
GATACATGTGTGTATGAGTGTTTACAG	CAGATAGAAAGAAAGTCAATAACACGT	(octopus_NC_068991.1_54652705)	48.0	1102.0	0.043557168784029																				6.48404e-12	0.281645	1102.0	15.0	1.98244	3.45281	1.74864	1.852762066346973e-08
GATACATGTGTGTATGCATCTCTCTCT	CCCTCTCCCTCTCTCTACATATATATA	(octopus_NC_068981.1_101572397)	3.0	71.0	0.0422535211267605																				6.28138e-08	0.826829	71.0	7.0	1.93327	4.50704	2.8169	0.0001187811477028	True	54M
GATACATTGTATGTGTGTATGTGAGAG	AAACACCTATTCAGAGATGCAAAGACG	(octopus_NC_068982.1_9789945)	11.0	1072.0	0.0102611940298507																				6.95331e-11	0.330528	1072.0	7.0	1.38715	0.353545	0.353545	1.8025574973609666e-07	True	52M2S
GATACATTTTAAAAATTGAATCCCTGA	TGATTTAAGTTTATTCTAGAAATATTT	(octopus_NC_068984.1_57515813)	2.0	307.0	0.006514657980456																				1.94242e-06	0.408505	307.0	10.0	1.27833	0.452769	0.42671	0.0030494731951647	True	54M
GATACCAAAGAATGATGCACTGTCATC	CTGACCAAACACATCCAGCTTTATGGC	(octopus_NC_068985.1_25568451) (octopus_trinity_TRINITY_DN56425_c4_g3_i3.p1_883)	1.0	402.0	0.0024875621890547																				4.39499e-17	0.506629	402.0	5.0	0.837753	0.236318	0.231343	1.8972185407833185e-13	True	54M
GATACCAAGTTGCTAAACTGACTGCAA	GCAAAGCTGCAGGGTGGTAAATTATCA	(octopus_NC_068981.1_21122104)	1.0	110.0	0.009090909090909																				1.74378e-15	1.0	110.0	6.0	1.12234	0.463636	0.463636	6.703564433114019e-12	True	54M
GATACCAATCAAGATCAGATGGTATTT	CAAAACTTTATAATGTTTCAAAACTGG	(octopus_NC_068987.1_30083667) (octopus_trinity_TRINITY_DN51270_c3_g2_i2.p1_499)	2.0	765.0	0.0026143790849673																				4.67742e-24	0.446153	765.0	13.0	1.23193	0.411765	0.373856	3.064396764158518e-20	True	33M1D21M
GATACCAATTTAGATTATTTTCCTTTC	GCTTACGTTGGTGGAATTTTGGCAGAA	False	1.0	252.0	0.0039682539682539																				1.35815e-07	0.492063	252.0	9.0	1.23603	0.424603	0.416667	0.0002467632964096	True	17S37M
GATACCACAAACTGGCTGGTTCTCAGG	AGACGTTTACCGAAAACTCGATAAACT	(octopus_NC_068982.1_191627710) (octopus_trinity_TRINITY_DN53692_c6_g1_i24.p1_6)	1.0	157.0	0.0063694267515923																				3.0241e-06	0.486138	157.0	6.0	1.70771	0.866242	0.866242	0.0046279866627072	True	54M
GATACCACAATCACAAAACTATTTTTC	TCTCTCATACATACCCCATTCCTAATA	False	13.0	577.0	0.022530329289428																				1.89358e-06	0.344575	577.0	13.0	1.69975	0.679376	0.672444	0.0029769131288653
GATACCACCAGGACATTTTACCATTTA	TTTCGATTGGCAACTGCCTCTCAAGTA	(octopus_NC_069001.1_1916537)	1.0	310.0	0.0032258064516129																				2.80332e-08	0.469849	310.0	15.0	1.09141	0.329032	0.287097	5.519335799770356e-05	True	54M
GATACCACTAAAATTATTGTGAAGCTT	AAAACACAAACTACACCTAGAAATGCG	(octopus_NC_068997.1_50337344)	1.0	166.0	0.0060240963855421																				1.00723e-09	0.697367	166.0	10.0	1.25601	0.5	0.39759	2.3209742734483736e-06	True	1S53M
GATACCACTGAACTAACATGTTTTCTT	TCTTCTGGCTGTCTGTTAGAGTACTCT	False	10.0	466.0	0.0214592274678111																				1.2989e-09	0.443534	466.0	13.0	1.4872	2.0	1.9721	2.959112464107808e-06	True	15S39M
GATACCAGGAAACCCCAAAATGGCTGA	AGTTCAAAAGATAGCGCTCATGGGAAC	(octopus_NC_068987.1_35008063) (octopus_trinity_TRINITY_DN43704_c5_g2_i6.p1_288)	13.0	2887.0	0.0045029442327675																				2.32504e-23	0.195446	2887.0	14.0	1.03384	0.190856	0.185313	1.468249977138819e-19	True	54M
GATACCAGGACCATAGGCACGCACCCG	ATTGGGGTTAAGACGAGGCCTCAGGGG	(octopus_NC_068995.1_14299097) (octopus_trinity_TRINITY_DN56198_c3_g1_i6.p1_805)	3.0	967.0	0.0031023784901758																				9.97368e-07	0.223744	967.0	15.0	1.47416	0.432265	0.421923	0.0016263748720454	True	54M
GATACCAGTGTCCAACAAAACTCATGA	TCAGCTTACAGACTATGCTCATGGACT	(octopus_NC_068994.1_21058251)	3.0	310.0	0.0096774193548387																				7.0966e-07	0.448273	310.0	10.0	1.38132	0.551613	0.522581	0.0011795014746473	True	2S52M
GATACCATGTGGTTTGCCATCAATAAC	AACAAAAGGTATCCGGCAGTACAATTT	(octopus_NC_068993.1_53148694) (octopus_trinity_TRINITY_DN52526_c2_g1_i12.p1_2914)	1.0	298.0	0.0033557046979865																				2.44311e-10	0.55434	298.0	12.0	1.21828	0.456376	0.419463	5.999329787524964e-07	True	54M
GATACCCGAGTAATTTCCAGAGTAATA	TCCCTTGAAGGCACACAAGTTTAATAA	(octopus_NW_026354914.1_406)	1.0	270.0	0.0037037037037037																				4.88764e-19	0.704017	270.0	13.0	1.25077	0.592593	0.544444	2.404110324536395e-15
GATACCCGTGTCCGGGTGCACCTGCTT	CATTACTATATAAATGTAGATGGAATA	(octopus_NC_068989.1_85623848) (octopus_trinity_TRINITY_DN48638_c5_g1_i6.p1_100)	1.0	968.0	0.0010330578512396																				9.45376e-08	0.2811	968.0	13.0	1.20936	1.58781	1.55372	0.0001750289970808	True	54M
GATACCCTAGCTGGAATGACTAGTATA	TCTAATCACAACGGATTCATTCCAAAG	(octopus_NC_068989.1_76273035)	7.0	6244.0	0.0011210762331838																				2.18686e-32	0.240418	6244.0	13.0	0.81737	0.145259	0.139974	2.0889096526655887e-28	True	54M
GATACCCTATGCTGGTTTGGCATTTCA	ATCCCGTTGAGGACTGGGCTACCTGTC	False	3.0	1067.0	0.0028116213683223																				6.41308e-21	0.612076	1067.0	10.0	0.823845	1.8135	1.48079	3.533712742561359e-17
GATACCCTTTCTACAGTGTTTGTGGCG	TGATTTTAATGTGCCGCTGGCACGATC	(octopus_NW_026301526.1_5605)	3.0	2316.0	0.0012953367875647																				3.68299e-10	0.165623	2316.0	15.0	1.20554	0.36658	0.347582	8.876359124044463e-07	True	54M
GATACCGATGGTCAGTGTGTCCGACAA	ACAATGACTTGGTAGTGAAAGCATAAG	(octopus_NC_068986.1_31153768) (octopus_trinity_TRINITY_DN51805_c8_g2_i1.p1_590)	3.0	2953.0	0.0010159160176092																				9.36936e-48	0.362175	2953.0	15.0	1.09633	0.3234	0.283779	1.4976797278547597e-43	True	54M
GATACCGGAAGCAGAAGTGATATCATA	TAAATGACAAGATTTTATGAGATCATC	(octopus_NW_026337397.1_371) (octopus_trinity_TRINITY_DN53916_c2_g1_i14.p1_2554)	2.0	3673.0	0.000544514021236																				2.65592e-14	0.157645	3673.0	9.0	0.63976	0.271168	0.261367	9.316787171836668e-11	True	54M
GATACCGGGATGCAAGTTTTCCAGCCT	GTAGCATAGCTTATCCAAATTCGATAG	(octopus_trinity_TRINITY_DN52177_c5_g2_i1.p1_344)	3.0	2852.0	0.0010518934081346																				4.39249e-36	0.312678	2852.0	15.0	0.947699	0.221248	0.211781	4.8365541487345006e-32	True	12M1536N42M
GATACCGTAACAAGAATTAGAAGTTGA	AGGAGCCGAGCTACCTTGTGTTATTTA	(octopus_NC_068999.1_53504275)	1.0	82.0	0.0121951219512195																				9.6746e-07	0.882353	82.0	9.0	1.58492	0.902439	0.902439	0.0015802818100404	True	54M
GATACCTACACCGCTGTCAGGGTTTTT	GCAACCTAGAAAATTAAGGAAAATATG	(octopus_NC_068983.1_135083109)	10.0	13378.0	0.0007474958887726																				0.0	0.287409	13378.0	13.0	1.09521	1.15219	1.12483	0.0	True	54M
GATACCTCAAGTCAAAGGTATACATTA	ATCGCCTTCGATCTATTGAACAGCTTA	(octopus_NC_068986.1_38109594)	4.0	165.0	0.0242424242424242																				7.82174e-10	0.684283	165.0	6.0	1.66151	0.642424	0.630303	1.822555177037782e-06	True	54M
GATACCTCGAAGCCTTCACTGTTTATT	TTCAAAGTCAACTTTGGAAGATTTGAA	(octopus_NC_069006.1_7840833) (octopus_trinity_TRINITY_DN49574_c6_g1_i5.p1_141)	1.0	405.0	0.0024691358024691																				1.19592e-28	0.757703	405.0	9.0	1.23164	0.37037	0.367901	9.787789221322634e-25	True	54M
GATACCTCGTGACTTTGAAGTTGTTGT	ATGCGATGGTTTTGTAACAGGTTGAAT	(octopus_trinity_TRINITY_DN44806_c7_g1_i1.p1_103)	1.0	593.0	0.0016863406408094																				8.39811e-13	0.385158	593.0	14.0	0.915145	0.259696	0.251265	2.599412797583428e-09	True	52M2S
GATACCTCTTTCATTTGAAGTTTATCA	GCATGGTTGGTCACGTAGTTGACCCCC	(octopus_NC_068993.1_53539411)	2.0	531.0	0.0037664783427495																				3.48463e-07	0.361413	531.0	13.0	0.952141	0.207156	0.207156	0.0006019809164388	True	4S50M
GATACCTGTTGTGTCTGGGCAGGGTCA	TGTGACTGGAGTATTTGATCCAGCATG	(octopus_NC_068989.1_70572212) (octopus_trinity_TRINITY_DN54969_c3_g2_i26.p1_399)	1.0	244.0	0.0040983606557377																				5.398e-08	0.512704	244.0	8.0	0.917293	0.245902	0.245902	0.0001028329181177	True	54M
GATACCTTATTTTATTGACCCTAAATG	GATAAAGGGCAAAGTAGACCACAGTGG	(octopus_NC_069005.1_5807820)	1.0	645.0	0.0015503875968992																				4.48353e-70	0.900593	645.0	13.0	1.24292	0.403101	0.382946	1.2165060605620708e-65	True	54M
GATACCTTGATGAATTCTTTGCCATGA	AAAACCACCTCAATTCTGGGAAGAGGG	(octopus_NC_068985.1_19461182) (octopus_trinity_TRINITY_DN55920_c2_g1_i9.p1_236)	3.0	695.0	0.0043165467625899																				1.02965e-24	0.511455	695.0	14.0	1.34744	0.677698	0.565468	6.982960911488196e-21	True	54M
GATACGACAATAACATAAGTGATGATG	TTTAAAGACATCAGTTTCTGGACAAAG	(octopus_NC_069002.1_9270389)	1.0	292.0	0.0034246575342465																				2.29201e-15	0.601038	292.0	10.0	1.0976	0.308219	0.308219	8.734055520193852e-12	True	2S52M
GATACGACCCTCCTTAGACAACCTGGT	CCTGATGAGCTCCCTCCCCAGCCCCAT	(RF_all_LGKD01369069.1/877-580_131) (octopus_NC_068988.1_39040180) (octopus_trinity_TRINITY_DN45249_c6_g1_i1.p1_102)	1.0	158.0	0.0063291139240506																				4.15105e-15	0.813241	158.0	10.0	1.24414	0.512658	0.512658	1.5504688407861292e-11	True	4S50M
GATACGATACTGAATGAGTACACACAT	ATATATTATATATATATATAACGTATG	(octopus_NC_068990.1_54748701)	3.0	241.0	0.0124481327800829																				1.63676e-11	0.673698	241.0	10.0	1.5308	2.30705	1.85062	4.505930268889964e-08	True	7S47M
GATACGATGGAAAGTGTCAGCTGTCCA	CAACTAGCAGACTAAGGTAGCACTTGA	(octopus_NC_068994.1_57841327)	1.0	134.0	0.0074626865671641																				1.9475e-10	0.776119	134.0	9.0	1.43744	0.395522	0.395522	4.830282047300336e-07	True	53M1S
GATACGGCTGTTATTTCTAACAGGCCG	AGCAATCATTCACTATACACCAGTTTG	(octopus_NC_069001.1_14135218)	2.0	1557.0	0.0012845215157353																				4.4824e-27	0.425869	1557.0	15.0	0.851758	0.188825	0.182402	3.417142469774579e-23	True	54M
GATACGGGAATTGATGCACTTAAATCA	TAAGTATGATATATCCCGCTGTTAATA	(octopus_NC_068990.1_24324333) (octopus_trinity_TRINITY_DN50260_c6_g3_i2.p1_153)	2.0	2093.0	0.0009555661729574																				8.11925e-19	0.392015	2093.0	13.0	1.25612	0.41376	0.410893	3.936346293204423e-15	True	54M
GATACGGTTGGTCACCTCAGGGCTGTT	AGCAGGCATTCACGCACCGCGAGAGTT	(octopus_trinity_TRINITY_DN56503_c4_g2_i11.p1_3934)	1.0	702.0	0.0014245014245014																				8.72089e-17	0.472213	702.0	13.0	1.12724	0.290598	0.290598	3.686683569138349e-13	True	15M151N39M
GATACGGTTTGGTCCAGTGAGGTTGTT	GAATTCAACATCATATTGTTGGTCCAA	(octopus_trinity_TRINITY_DN51420_c3_g3_i6.p1_655)	1.0	82.0	0.0121951219512195																				1.78797e-08	1.0	82.0	7.0	1.11151	0.402439	0.402439	3.599813340685721e-05	True	39M15S
GATACGTAGTAGTAACAGAGGAAGAAC	AAGAGGGGTGAGGCGAGATACGTAGTA	(octopus_NC_068981.1_37065367) (octopus_trinity_TRINITY_DN42337_c14_g1_i10.p1_80)	69.0	1501.0	0.0459693537641572																				1.85415e-07	0.228078	1501.0	15.0	2.56178	2.27915	1.92072	0.0003313802139141	True	54M
GATACGTCACCATCCAGGCTGTGCCCA	CTGCGAGCCATGCTAAAGACTGTTCTG	(octopus_NC_069008.1_6117160) (octopus_trinity_TRINITY_DN48550_c3_g2_i1.p1_1070)	1.0	114.0	0.0087719298245614																				5.57425e-10	0.846154	114.0	9.0	1.25415	0.622807	0.526316	1.3185645627289144e-06	True	16M1D38M
GATACGTGTCCGAGTCGGTTCCATCAG	TTAGCGGGGCAGCAAAGAAAGCAATGC	(octopus_NC_069004.1_19330109)	1.0	395.0	0.0025316455696202																				8.28145e-10	0.438206	395.0	12.0	0.953018	0.23038	0.23038	1.924987716216408e-06	True	4S50M
GATACGTGTGTTGAAAGAAATACAATT	AAACCTTGGGAGAGGCACCATGCCGGC	(octopus_NC_068982.1_97220161)	96.0	1170.0	0.082051282051282																				3.58296e-15	0.387322	1170.0	15.0	4.08223	3.07009	2.92308	1.3453102754942539e-11	True	2S52M
GATACGTTAGACAATGTGGTTTTAGGA	AAGCGACAGGATGGTCCTGGACGGATG	False	3.0	2265.0	0.0013245033112582																				9.57089e-10	0.135203	2265.0	13.0	0.796096	0.162031	0.146578	2.2103168480662168e-06	True	54M
GATACGTTCGTGGTTGTTTAAGTGGTC	CCTCCGAGCAAATGCTTTCGTACAGCA	(octopus_NC_068994.1_3790089) (octopus_trinity_TRINITY_DN54401_c9_g1_i7.p1_550)	4.0	327.0	0.0122324159021406																				3.89184e-11	0.559184	327.0	9.0	1.37627	0.412844	0.412844	1.033740022881899e-07	True	52M2S
GATACGTTTATATCGATTGGGACAGTC	ATATCAATGAGGAAGCATGATTTTTGT	(octopus_NC_068986.1_113425730) (octopus_trinity_TRINITY_DN51971_c5_g3_i6.p1_30)	7.0	712.0	0.0098314606741573																				1.03725e-42	0.723366	712.0	15.0	2.01543	1.51264	1.50421	1.4302516083998847e-38	True	54M
GATACGTTTTCAGCAGTTTTTATATCT	TCTTTGATATTCTTTAATGTTGAATTG	(octopus_NW_026364721.1_5721) (octopus_trinity_TRINITY_DN56543_c4_g5_i1.p1_381)	2.0	2361.0	0.000847098686997																				5.87727e-29	0.250881	2361.0	9.0	1.29349	1.34985	1.32444	4.87108721967044e-25	True	54M
GATACTAAAAGTTAGGATGGAGGGTGA	AGCTGAATGACAAACTGATTGAACACA	(octopus_NC_068994.1_58601150)	1.0	674.0	0.0014836795252225																				9.63903e-14	0.38328	674.0	15.0	0.950278	0.893175	0.863501	3.2314841138927115e-10	True	54M
GATACTAACACGGCATGAGATCTAAAG	CTAAACGTAGTTGCCAGATCGGAAGGC	False	2.0	566.0	0.0035335689045936																				1.11832e-06	0.296769	566.0	12.0	1.25825	0.475265	0.464664	0.0018116192743356	True	12S42M
GATACTAATAATATAATCTGCATTAGA	CTATGGAGTTTAACTTCATACACACCT	(octopus_NC_068991.1_53106033)	2.0	684.0	0.0029239766081871																				4.07156e-10	0.370887	684.0	15.0	0.938222	0.226608	0.226608	9.77034573833162e-07	True	54M
GATACTAGACAAATTCTTCCGAGCCCG	CGAGTCCATATAGGATCCACGAGTTTT	(octopus_NC_068981.1_119415614) (octopus_trinity_TRINITY_DN51825_c5_g1_i16.p1_367)	10.0	738.0	0.013550135501355																				1.50896e-06	0.432885	738.0	14.0	1.01267	0.228997	0.228997	0.0024035064511807	True	54M
GATACTAGGAAGTATATTGTTCACTGT	TATATCGACGGACACATTCGATATCAA	(octopus_NC_069009.1_11113516) (octopus_trinity_TRINITY_DN56512_c1_g8_i2.p1_10)	821.0	10941.0	0.0750388447125491																				2.86465e-65	0.197499	10941.0	12.0	2.27547	1.50983	1.49813	7.030819706982631e-61	True	54M
GATACTATCACAGCTGCTACTACAATG	ACAATCAACAATGTGGCATCTATTGTG	(octopus_NC_068994.1_2471816) (octopus_trinity_TRINITY_DN55195_c6_g2_i1.p1_12)	195.0	986.0	0.1977687626774847																				8.9256e-18	0.418505	986.0	13.0	2.23643	0.974645	0.954361	4.0411480300550615e-14	True	54M
GATACTATCTTTGTTTTTATGCTTATG	TCTCAGTACTCATAAACATAAAAGCAC	False	1.0	246.0	0.0040650406504065	-	bCoV_NS7B	PF11395.11	2.4	12.0	1.0	2.5	11.9	1.0	1.0	1.0	0.0	0.0	1.0	1.0	1.0	0.0	-	3.0	5.38629e-06	0.461905	246.0	11.0	1.15658	0.45122	0.439024	0.007963487619827	True	19S35M
GATACTATTTGACAGAGAAGATTATGC	TTTGCTTGCCATTGATGGGGACCAAAT	(octopus_NC_068981.1_183943852)	1.0	283.0	0.0035335689045936																				1.67776e-14	0.681247	283.0	9.0	1.20571	0.4947	0.484099	5.98137307112126e-11	True	54M
GATACTCAATCTCAAACCACCCAGAAT	TATTCGGCAAGCCTTAGGTGATATTGA	(octopus_NC_068999.1_33400150)	1.0	563.0	0.0017761989342806																				8.02304e-15	0.555261	563.0	9.0	0.747188	0.166963	0.14032	2.9317097189636286e-11	True	54M
GATACTCAGCCGTTTGCTGCGACTCAG	ATTTCCATTGGAGCCTGCATCGGATCC	(octopus_trinity_TRINITY_DN55373_c9_g1_i8.p1_6175)	69.0	734.0	0.0940054495912806																				9.02225e-24	0.478778	734.0	14.0	2.27158	4.15531	4.1485	5.822674869093844e-20	True	10S44M
GATACTCGGCGGTAATCATCCTGGTTA	GGTTCTAAATCACAGAAACCACTGTCG	(octopus_NC_068987.1_2622395) (octopus_trinity_TRINITY_DN55834_c7_g2_i8.p1_342)	2.0	1229.0	0.0016273393002441																				3.34763e-29	0.320527	1229.0	14.0	1.26218	0.442636	0.432059	2.8027676907875352e-25	True	54M
GATACTCGTATTCACAAAGTGAACATG	TGTATTTGTGCGCATTTGTGTGCGTGC	(octopus_trinity_TRINITY_DN42569_c5_g1_i14.p1_524)	1.0	230.0	0.0043478260869565																				2.64213e-09	0.502422	230.0	8.0	0.799827	0.208696	0.208696	5.825153930706267e-06
GATACTCTTGTTGAATGATCTGTTTCC	GTTATTCTAGAGAATGCCTTTGGTATA	(octopus_NW_026354261.1_279) (octopus_trinity_TRINITY_DN56464_c3_g1_i17.p1_948)	1.0	467.0	0.0021413276231263																				8.09197e-12	0.464826	467.0	8.0	0.717829	0.312634	0.276231	2.2922274088721285e-08	True	54M
GATACTGAAAATTATCTTTAGTTTTGG	ACATTTGTATATGTGGAATATCTGAGG	(octopus_NC_068984.1_123040354) (octopus_trinity_TRINITY_DN51885_c0_g1_i9.p1_979)	2.0	561.0	0.0035650623885918																				3.02894e-11	0.383138	561.0	9.0	1.03305	0.244207	0.228164	8.129641448911864e-08	True	4S50M
GATACTGAATGAGTACACACATATATA	TTATATCTATATATATAACGTATGAGT	(octopus_NC_068990.1_54748698)	1.0	167.0	0.0059880239520958																				1.04637e-09	0.734855	167.0	9.0	1.43133	3.75449	1.9521	2.407400869780232e-06	True	10M2D44M
GATACTGCTCTGTTAGTCTGCCAGAAG	TGTTGGCCAGTATGATGTAATTCTTTG	(octopus_NC_069006.1_20333213)	2.0	349.0	0.0057306590257879																				8.2775e-09	0.534859	349.0	15.0	1.40487	3.24069	2.29799	1.729836225768635e-05	True	9S45M
GATACTGGACTGGTCCAACAGAGGCAA	GAAGATCGGAAGAGCACACGTCGAACT	False	2.0	891.0	0.0022446689113355																				1.56488e-15	0.710945	891.0	13.0	0.852697	0.23569	0.213244	6.038345260503441e-12
GATACTGGCATTGTTGTTGTTGTTGTT	GTTAGTGTTTTTGTTGACTCTTAAACG	False	5.0	1042.0	0.0047984644913627																				8.70075e-70	0.755971	1042.0	15.0	1.43655	4.91843	4.41267	2.34764222422917e-65
GATACTGGTGTGGCTTACTTCCCTGTA	ACCCAGTGATTCGGCTAAAGAGACCGA	(octopus_NC_068998.1_2626851)	1.0	81.0	0.0123456790123456																				1.91358e-09	0.916667	81.0	6.0	1.40412	0.987654	0.987654	4.281684053061076e-06	True	54M
GATACTGTAGTTGCCGTGCAACCGAAT	GTCGATTTCCTCGTGGCTTCCCGCGTG	(octopus_NC_068987.1_94915387) (octopus_trinity_TRINITY_DN55745_c0_g1_i8.p1_7453)	25.0	234.0	0.1068376068376068																				2.21029e-10	0.548433	234.0	7.0	2.48647	1.17094	1.17094	5.452756634110724e-07	True	54M
GATACTGTGGTGTTCATGCCTTTCCAA	TAAAGGAGAGAGAAACGATTTCAATTG	False	2.0	1044.0	0.0019157088122605																				1.57079e-17	0.346087	1044.0	9.0	0.971651	0.259579	0.257663	6.990636660543845e-14
GATACTGTTTATCCTTTGTGTCAGGAA	AATAAATTTGGTAGGCATCTTTCAGAT	(octopus_NC_068983.1_35112665) (octopus_trinity_TRINITY_DN56581_c6_g1_i4.p1_1070)	12.0	14558.0	0.0008242890506937																				3.98137e-206	0.352086	14558.0	11.0	0.932297	0.218093	0.194876	4.889473874254849e-201	True	50M4S
GATACTTAGACAGATATCGAAAGACAG	TCAAGGTAAATGTGTTGTGGGGGTATT	(octopus_NC_069008.1_1993483)	1.0	655.0	0.0015267175572519																				8.49065e-17	0.432102	655.0	15.0	1.18468	0.322137	0.305344	3.592332981352823e-13	True	54M
GATACTTAGTAACAGGATGGTCCTTAT	CACCTGGCAAGAGGACCTTCATGCAAT	(octopus_NC_068985.1_113690602) (octopus_trinity_TRINITY_DN53013_c3_g1_i6.p1_3917)	1.0	189.0	0.0052910052910052																				1.55542e-07	0.60177	189.0	8.0	1.38094	0.550265	0.550265	0.0002805698101271	True	4S50M
GATACTTATAACTCTCTCCTCCTTTCA	ATGATTTTAATTTCTGGCCATATGGTA	(octopus_NC_068986.1_61018201) (octopus_trinity_TRINITY_DN50057_c5_g1_i2.p1_242)	1.0	119.0	0.0084033613445378																				1.00112e-10	0.827635	119.0	6.0	1.23893	1.45378	1.45378	2.5550281341595656e-07	True	54M
GATACTTATGAAATTATCATTTATATG	CACAACCAACCTAAAACCAGTTCCAGG	(octopus_NC_068985.1_4591403)	17.0	141.0	0.1205673758865248																				1.92569e-06	0.665455	141.0	10.0	1.94542	0.631206	0.631206	0.0030246563432229	True	53M1S
GATACTTATTTTATCAACCCTGAAAGG	AAAGGATGAAAGGCAAAGTTGACCTTG	(octopus_NC_069004.1_19399325)	64.0	401.0	0.1596009975062344																				4.18225e-12	0.531142	401.0	11.0	2.33206	8.89776	7.24688	1.2158035280788656e-08	True	54M
GATACTTCATTGAGGCCAGCTGGGTGC	TGTTGATGCAGCAGTGAAGATGCACGA	(octopus_NC_068998.1_55024585)	1.0	434.0	0.0023041474654377																				1.01337e-56	0.916597	434.0	9.0	1.33155	0.518433	0.474654	2.0609929642761946e-52	True	54M
GATACTTGAGTGCCACAACGAACGCAA	TTTTAAGTAGTTAGTAATGTCTCCTCA	(octopus_NW_026312124.1_1281)	1.0	986.0	0.0010141987829614																				3.8317e-07	0.287231	986.0	14.0	0.806763	0.389452	0.313387	0.0006585382582274	True	54M
GATACTTGATGATCGACTACGTCTGTG	GTAGTCCACCATCCAGAAAGTTCCATC	(octopus_trinity_TRINITY_DN54216_c0_g1_i11.p1_3690)	1.0	396.0	0.0025252525252525																				1.86377e-13	0.465628	396.0	13.0	0.955824	0.333333	0.310606	6.099780542813787e-10	True	45M9S
GATACTTGCCCAAGGCGCCACGCAGTG	GGACTAAACCTGGAACCATGTGGTCGG	(octopus_NC_069008.1_17119466)	3.0	171.0	0.0175438596491228																				3.03147e-06	0.531889	171.0	7.0	1.84985	0.602339	0.602339	0.0046386159983078	True	54M
GATACTTGCTATGAAATTGTATTCTGT	AAACGGGAATAATTTCGCCCGGAACAG	(octopus_NW_026421418.1_127) (octopus_trinity_TRINITY_DN54134_c4_g1_i10.p1_457)	42.0	1928.0	0.0217842323651452																				4.14206e-44	0.521855	1928.0	12.0	1.81596	1.45902	1.43413	5.965268140748465e-40	True	54M
GATACTTGTAAAGAAGGACCCTGTTGA	GTTGAGTGTCCGGTACATAAACAGTTC	(octopus_NC_069008.1_13028055)	980.0	10196.0	0.0961161239701843																				5.7861e-09	0.117674	10196.0	15.0	2.29232	0.847587	0.837681	1.230373963658448e-05	True	54M
GATACTTGTCTGTCTTCATGTGGTGTC	TGACCATCTAAACGACAATAGTTGCAT	(octopus_NC_068993.1_9001138) (octopus_trinity_TRINITY_DN47571_c11_g2_i7.p1_906)	1.0	599.0	0.001669449081803																				3.1866e-12	0.413225	599.0	15.0	1.17625	0.348915	0.33222	9.364812256253851e-09	True	51M3S
GATACTTTAAGTGTAATAAATGTTAAT	TTATGGTTATATAGTTGTATGTAGCAG	(octopus_NW_026338503.1_2100)	2.0	561.0	0.0035650623885918																				6.70133e-12	0.340258	561.0	9.0	0.782879	0.235294	0.160428	1.9124760364312097e-08	True	26M1D28M
GATACTTTATTTTATCATCCCAAAAAG	GCCGAAAGGCACAGCTAAGCTCGTCGG	(octopus_NC_069006.1_22433724)	1.0	861.0	0.0011614401858304																				1.21239e-19	0.414152	861.0	15.0	1.05109	0.292683	0.286876	6.195442177251475e-16	True	54M
GATACTTTCCCCAGCTTGGGAATTCAC	AATTCACTCGTAAGAATTTGCTGAGTG	(octopus_NC_069003.1_32839595) (octopus_trinity_TRINITY_DN51403_c9_g1_i4.p1_661)	2.0	944.0	0.0021186440677966																				6.90278e-13	0.371817	944.0	15.0	1.0273	0.308263	0.286017	2.152293037187109e-09	True	15S39M
GATACTTTGAATCAACGGCCCAACTTG	TCCCTTAGGGAGTGTTAGAGAGGTTAG	(octopus_NC_068982.1_116474818) (octopus_trinity_TRINITY_DN52288_c11_g1_i3.p1_43)	1.0	154.0	0.0064935064935064																				9.55093e-10	0.715924	154.0	9.0	1.38292	0.487013	0.487013	2.2058431923097465e-06	True	54M
GATACTTTGTCCTCAGATTGTTGAATA	AGTTTTATAATTTCTTCAAGTGACGAT	(octopus_trinity_TRINITY_DN54128_c4_g1_i7.p1_1836)	1.0	226.0	0.0044247787610619																				1.20464e-06	0.642617	226.0	9.0	0.934613	0.230088	0.230088	0.0019430476485247	True	38M2982N16M
GATACTTTTACAGGGATTTAGAAACTT	GCAGTGGAGAGAGAGAGAGAGAGGAAT	(octopus_NC_068994.1_14529932)	3.0	136.0	0.0220588235294117																				5.93669e-06	0.597222	136.0	8.0	1.67621	0.573529	0.573529	0.0087252106327821	True	50M4S
GATAGAAAAACTGAGCCAAGTTGTTAA	TTGAGTACAAAACAAAGACAGACACTT	(octopus_NC_068983.1_115840360)	1.0	275.0	0.0036363636363636																				3.99256e-06	0.524286	275.0	9.0	0.993633	0.225455	0.225455	0.0060117958379539	True	54M
GATAGAAAACATTTGAAAATATTGGTT	TCAAAATTGGCACAAAGCCGACAAATC	(octopus_NC_068984.1_51725112)	3.0	1721.0	0.0017431725740848																				2.03894e-23	0.39034	1721.0	13.0	1.17726	0.33527	0.328298	1.2910759767802962e-19	True	3S51M
GATAGAAAAGCCGACATCCAGTCAAGG	GGTTCAAGTTCTGGCCACTGCACTGAA	(octopus_NC_069006.1_23686493)	2.0	554.0	0.003610108303249																				2.5625e-10	0.429304	554.0	13.0	1.21111	3.51083	3.03971	6.28066194576489e-07	True	54M
GATAGAAAGAGAGTCAATAACACGTGA	ACAATTATACCAGTTCTTTAGTACACT	(octopus_NC_068991.1_55287906)	201.0	2363.0	0.0850613626745662																				1.58673e-48	0.402799	2363.0	15.0	3.55088	2.35548	1.84765	2.596247954354064e-44	True	53M1S
GATAGAAAGGAAGCAAGGTTGTACTGA	ATGAACACCGAACTCAAAAGATTCTTG	(octopus_NC_069003.1_31504846)	1.0	117.0	0.0085470085470085																				1.05418e-06	0.647059	117.0	12.0	1.27363	0.410256	0.410256	0.0017133978822243	True	54M
GATAGAAAGGTAGATAAAGAGATAGAC	ATAGATAGAAGTAAACAGGTTTGAGAA	(octopus_NC_069004.1_2912872)	1.0	606.0	0.0016501650165016																				3.43796e-14	0.508599	606.0	15.0	0.881368	3.51815	2.4868	1.195184634602809e-10	True	49M5S
GATAGAACACTTTGTACTTTTCAAGTA	CACCAATGCGGTTATTTGGTGCTGACC	(octopus_NC_069004.1_11654147) (octopus_trinity_TRINITY_DN55655_c1_g1_i37.p1_3320)	1.0	195.0	0.0051282051282051																				2.00163e-08	0.568627	195.0	7.0	0.696971	0.158974	0.158974	4.007777138238032e-05	True	54M
GATAGAAGCAATTGCCAACAGCTTCAA	TATATAGTTCCTATGAGATCAACGACC	(octopus_NC_069006.1_19541509)	9.0	636.0	0.0141509433962264																				1.30521e-06	0.355894	636.0	13.0	1.62542	0.518868	0.487421	0.0020961643329061	True	52M2S
GATAGAAGCAGCGGCAATATGTATCTG	TGCCAATATTCAAATGGATCGTCACAA	(octopus_NC_068998.1_11559971)	1.0	1190.0	0.0008403361344537																				5.83464e-18	0.359944	1190.0	15.0	1.12463	0.330252	0.329412	2.6742043967459616e-14	True	54M
GATAGAAGTAAAGGGTTATTATTTCTA	GTAAGTAAACATACAGGGGATCATCTA	(octopus_NC_068981.1_4400658)	2.0	745.0	0.0026845637583892																				2.82017e-50	0.760059	745.0	15.0	1.25365	0.422819	0.408054	4.844067783286563e-46	True	54M
GATAGAAGTTTAAGGACCAAATGGAAG	AGAGAAGATGTTCAAATTTCGTGGGCA	(octopus_NC_069004.1_31003514)	2.0	1153.0	0.0017346053772766																				2.35775e-17	0.442081	1153.0	15.0	0.800233	0.16392	0.160451	1.0366554231615237e-13	True	54M
GATAGAATAAATGGGTTAATAGAAACC	AAAGTAGCAAAGATCACAAAATAACTG	(octopus_NW_026332704.1_266)	18.0	3666.0	0.0049099836333878																				2.29323e-82	0.126658	3666.0	13.0	1.1999	0.334424	0.329242	7.742574308648856e-78	True	54M
GATAGAATAAGTACTAGGCTTACAAAG	AATAAGTCCTGGGGTCGATTTGTTCGA	(octopus_NC_068988.1_41679272) (octopus_trinity_TRINITY_DN45099_c9_g1_i10.p2_100)	370.0	14651.0	0.0252542488567333																				1.81805e-30	0.108383	14651.0	15.0	6.85229	3.255	2.60324	1.6068675533331282e-26
GATAGAATAAGTACTAGGCTTACGAAG	AATAAGTCCTGGGGATGATTTGTTCGA	(octopus_NC_068985.1_23326919) (octopus_trinity_TRINITY_DN46276_c7_g1_i4.p1_40)	2.0	284.0	0.0070422535211267																				8.98131e-07	0.905128	284.0	5.0	0.928229	1.12676	0.690141	0.0014733494514522	True	54M
GATAGAATAAGTACTAGGCTTCCAAAG	AGTAAGTCCTCGGGTCGATTTGCTCGA	(octopus_NC_069000.1_36696743) (octopus_trinity_TRINITY_DN51271_c3_g4_i2.p1_43)	288.0	5838.0	0.0493319630010277																				1.72499e-140	0.469678	5838.0	15.0	4.2768	2.03306	1.70949	1.1921980978877482e-135	True	54M
GATAGAATAAGTACTAGGCTTCTAAAG	AATAAGTCCTAGGGGTCGATTTGCTTG	(octopus_NC_069010.1_4512314) (octopus_trinity_TRINITY_DN51271_c3_g4_i2.p1_43)	27.0	2784.0	0.0096982758620689																				1.62362e-23	0.297221	2784.0	15.0	1.7994	0.560345	0.438937	1.0338061174118244e-19	True	54M
GATAGAATAAGTACTGGGCTTACAAAG	AATAAGCCCTGGGGTCGCTTTGCTCGA	(octopus_NC_068998.1_43328203) (octopus_trinity_TRINITY_DN52219_c5_g28_i1.p1_4)	13.0	1325.0	0.0098113207547169																				3.86703e-07	0.201528	1325.0	15.0	1.78385	5.66642	5.07698	0.0006641838227741	True	54M
GATAGAATATTTATGCTAGACACAGTT	GGCTTAAATAACAAGAGAGAAGAATCA	(octopus_NC_068995.1_3551971)	2.0	772.0	0.0025906735751295																				8.68626e-14	0.279904	772.0	12.0	1.17406	0.388601	0.38342	2.9227511012584657e-10	True	7M2D47M
GATAGAATCCAAAAGTTGACCATCCAA	TGTGAATATCACAATGCTTTCATTATC	(octopus_NC_069009.1_1256987) (octopus_trinity_TRINITY_DN43415_c1_g1_i6.p1_283)	12.0	2010.0	0.0059701492537313																				1.5152e-43	0.573935	2010.0	14.0	1.67714	0.756219	0.747264	2.144007049413644e-39	True	54M
GATAGAATGTGGCCTGTGTATTTATAT	ATTGTACATATATATATATATATATAA	(octopus_NC_068988.1_96132154)	8.0	316.0	0.0253164556962025																				1.19324e-30	0.864978	316.0	12.0	1.72834	1.86392	1.78797	1.0626188092336771e-26	True	53M1S
GATAGAATTCTGGCAAAACTGTTTAGC	AACAGATCGCCAGCAATTGCTTCATTA	(octopus_NC_068988.1_25178654)	2.0	637.0	0.0031397174254317																				1.01569e-10	0.428726	637.0	15.0	1.07539	0.279435	0.273155	2.590587560616615e-07	True	54M
GATAGAATTGTATGGTTCTACAACAGC	AGTTGCTATCTGAGGAGCAGGATAGAT	(octopus_NC_068989.1_16658480) (octopus_trinity_TRINITY_DN54283_c1_g2_i5.p1_511)	9.0	11801.0	0.0007626472332853																				3.53554e-31	0.106847	11801.0	15.0	1.20318	0.863062	0.845013	3.2163189336220413e-27	True	54M
GATAGAATTGTTTCAGAATCGTTTGTT	TATGTATATCGGCTGAATGGACGTCAG	(octopus_NC_068983.1_60980411)	21.0	1401.0	0.0149892933618843																				4.02059e-08	0.235552	1401.0	15.0	1.97185	0.811563	0.659529	7.775437613984381e-05	True	54M
GATAGACAATCCATTCATACTAATTAT	GTATGTCAAAATCTAAGATAATGTGTG	(octopus_NC_068982.1_134142078)	1.0	147.0	0.0068027210884353																				3.91413e-12	1.0	147.0	7.0	0.948493	0.285714	0.265306	1.1410080908693468e-08	True	49M5S
GATAGACAATTCCTATAATAATGGGTA	GTTGCCTGCTAGAGTAGCTTCTTCTCA	(octopus_trinity_TRINITY_DN56428_c3_g5_i1.p1_122)	23.0	309.0	0.0744336569579288																				3.17234e-06	0.40613	309.0	10.0	1.80476	0.446602	0.446602	0.0048414039931602	True	9S45M
GATAGACACAAAGGCACACACATACAC	AGACACATACTCACACACACATTATAA	(octopus_NC_068991.1_66044347)	2.0	599.0	0.003338898163606																				2.30817e-75	0.897969	599.0	10.0	1.17018	1.5626	1.25209	6.888655402598387e-71	True	8S46M
GATAGACACTTGTACGTACAGATATGT	GTAGATAAATGCCTGTACATGCTTGTG	(octopus_NC_069002.1_5561261)	1.0	195.0	0.0051282051282051																				7.67332e-09	0.624139	195.0	10.0	1.35056	2.11282	2.09231	1.6098908938279268e-05	True	54M
GATAGACAGATGCATCATGGAAAGACA	ACAGAAAACAAACGAGATTCCGGAGCG	(octopus_NC_068983.1_161717720)	1.0	493.0	0.0020283975659229																				4.22905e-09	0.418756	493.0	15.0	1.24621	0.454361	0.448276	9.122487943642932e-06	True	54M
GATAGACATATCATTGAGAACAATAGA	TTTCGTTGGTGGTCTTGTCGTCTCTAT	(octopus_NC_068994.1_5111257)	3.0	1455.0	0.002061855670103																				2.533120000000001e-18	0.261584	1455.0	15.0	1.38773	1.33127	1.3134	1.1889408896830443e-14	True	54M
GATAGACATGCATTTGCACATGCTTGT	TGCTGCTCCACCCACTCCCCCACAGAA	(octopus_NC_069002.1_5560996)	5.0	501.0	0.0099800399201596																				7.79172e-08	0.445743	501.0	12.0	1.39287	0.423154	0.409182	0.0001457097264309	True	54M
GATAGACGGCAAGGTGGGTTCGAGGGA	AGAGAGCAGATGCACGGTCCGTAGAAC	(octopus_trinity_TRINITY_DN56525_c6_g1_i9.p1_48)	2.0	773.0	0.0025873221216041																				4.8106e-21	0.432579	773.0	9.0	0.994414	0.241915	0.241915	2.6685733169535068e-17
GATAGACTAAAAATAATACTGAAACAA	CACCCTTTGTACATGCTTCCGCCTCTA	(octopus_NC_068987.1_43739763)	1.0	444.0	0.0022522522522522																				1.84733e-14	0.489575	444.0	12.0	0.914229	0.225225	0.225225	6.564138696062425e-11	True	54M
GATAGACTAAGAAATGGAAGTGGAGCC	ATATGGAATCTTCCACCTCCATTCCTC	(octopus_NC_068984.1_3215257)	3.0	117.0	0.0256410256410256																				1.08877e-11	0.871795	117.0	4.0	2.05191	0.982906	0.982906	3.04743677761407e-08	True	1S53M
GATAGACTCTGATTGAAAGCTAACGGG	CAAAGTCCTGAAGAACTAGTGAATGTC	(octopus_trinity_TRINITY_DN53756_c7_g2_i6.p1_1362)	1.0	381.0	0.0026246719160104																				1.51444e-20	0.629412	381.0	9.0	1.65582	0.603675	0.603675	8.170443393797926e-17
GATAGACTGAGCTCATTGCAATATTAC	AACCATTTTCAGTAATGGAATAGGTGT	False	1.0	733.0	0.0013642564802182																				3.98707e-102	0.922174	733.0	13.0	1.23061	9.99454	7.99454	1.7853991833311718e-97
GATAGACTGTGATTCAGAACAATTTTA	TCCTTGGCTTGGTTAGCAGCTGGCCAA	(octopus_NC_068990.1_82040916)	2.0	565.0	0.0035398230088495																				9.17071e-13	0.443433	565.0	11.0	1.20328	0.334513	0.334513	2.828754297468546e-09	True	54M
GATAGACTTTGACGTATGGGTCAGACG	TCCCAGACATATCCATCCCAGTTAGGT	(octopus_NC_069002.1_30988582) (octopus_trinity_TRINITY_DN52629_c2_g9_i6.p1_521)	2.0	1123.0	0.0017809439002671																				3.65888e-07	0.253478	1123.0	11.0	1.24259	0.35886	0.33927	0.0006303872797662	True	54M
GATAGAGAAAACCAGTTCGTATTAAAA	TTCCACAAAGAGATAGAATGTTCATAC	(octopus_NC_068985.1_19687511) (octopus_trinity_TRINITY_DN54102_c1_g1_i13.p1_140)	12.0	526.0	0.0228136882129277																				3.56419e-09	0.263904	526.0	7.0	1.40619	3.29278	2.27186	7.749526339869306e-06	True	54M
GATAGAGACAGAGAGCTAACTATATAT	ATATAGTAATTATATATAAATATAGAA	(octopus_NC_068993.1_6609870)	15.0	4829.0	0.0031062331745703																				7.97182e-16	0.232209	4829.0	15.0	0.910689	0.951543	0.361151	3.142596843493023e-12	True	2S20M2D32M
GATAGAGACAGTAGAGTTGCCCTTGCT	AGGAATGAAACTCACTGTAACCTGTTG	(octopus_NC_068986.1_21386475)	1.0	237.0	0.0042194092827004																				1.16456e-06	0.488046	237.0	9.0	1.24554	5.35021	0.793249	0.0018823640649121	True	54M
GATAGAGATAGTAGTAGTAGTAGTGGT	GGTGGTGTTGGTGCTAAAGGGAGCCAA	False	2.0	191.0	0.0104712041884816																				3.43445e-06	0.629168	191.0	7.0	0.899182	0.172775	0.172775	0.0052178159293366	True	11S43M
GATAGAGATTACGGGAATGTGAAGGTA	ATTTAGCTTTTGATACGAACAAATAAT	(octopus_NC_068981.1_193399298) (octopus_trinity_TRINITY_DN56491_c7_g1_i8.p1_742)	1.0	370.0	0.0027027027027027																				7.87778e-09	0.404085	370.0	9.0	1.21331	0.527027	0.5	1.6503388617944876e-05	True	8S46M
GATAGAGGAAATAGGCATGAAACCCAG	TTTAGTACACCTGCAGAAGACAGTGTA	(octopus_NC_069008.1_1453140)	4.0	2004.0	0.0019960079840319																				4.8974700000000015e-19	0.333222	2004.0	15.0	0.970709	0.679142	0.651198	2.408697050532211e-15	True	1S53M
GATAGAGGAAGACAGATAGATAAATAG	ATAGAGAGGATGGTGGAGGGAGATATA	(octopus_NC_068982.1_173514808) (octopus_trinity_TRINITY_DN50716_c8_g2_i9.p1_53)	7.0	611.0	0.011456628477905																				3.56031e-12	0.491678	611.0	15.0	1.65827	2.80524	2.5892	1.0417442028861462e-08
GATAGAGGAGTGCCACACACCCATCAA	AAATGGACAAGATTGATAATAATTTGC	False	1.0	473.0	0.0021141649048625																				5.50074e-15	0.497229	473.0	13.0	0.971358	0.340381	0.30444	2.0357103910346e-11	True	47M7S
GATAGAGGGAAGCTGCTGCATGTGACC	GCGTGTCGCTAATACAGGAACTACAAT	(octopus_NC_068988.1_44083784) (octopus_trinity_TRINITY_DN54981_c4_g1_i20.p1_4568)	1.0	207.0	0.0048309178743961																				1.51543e-19	0.824365	207.0	10.0	1.30353	0.637681	0.618357	7.698194782568374e-16	True	54M
GATAGAGTGAAAGCTTCACTATGTTTC	TTCGTAGTCGAAGTGTTCTGGTGGTTT	(octopus_NC_068991.1_23157095) (octopus_trinity_TRINITY_DN53342_c6_g1_i6.p1_71)	1.0	1135.0	0.0008810572687224																				1.19818e-30	0.856386	1135.0	15.0	0.75224	0.19207	0.185903	1.066891271744312e-26	True	54M
GATAGAGTGCTCCTAAGTTCTTCAGAG	CAGTAGTCACAGTTGGACTTTGGTGTC	(octopus_NC_068996.1_25376412) (octopus_trinity_TRINITY_DN54289_c4_g1_i32.p1_638)	21.0	1762.0	0.0119182746878547																				2.23706e-32	0.348339	1762.0	15.0	1.54017	1.62089	1.34279	2.136083341880978e-28	True	8S46M
GATAGATAAATAAAGAGATGAGGGATA	AACAGAGAGATATAGATAGATAGATAG	(octopus_NC_069004.1_2912724)	2.0	466.0	0.0042918454935622																				2.6844e-15	0.563944	466.0	15.0	0.985489	1.12876	1.10944	1.017543880760118e-11	True	54M
GATAGATACTTAGACAGATATCGAAAG	ACAGTCAAGGTAAATGTGTTGTGGGGG	(octopus_NC_069008.1_1993487)	1.0	641.0	0.0015600624024961																				2.54803e-24	0.525812	641.0	15.0	1.19035	0.308892	0.302652	1.6930907339432292e-20	True	54M
GATAGATACTTGTCTGTCTTCATGTGG	TGTCTGACAATCTAAACGGCAATAGTT	(octopus_trinity_TRINITY_DN47571_c11_g2_i2.p1_1024)	1.0	591.0	0.0016920473773265																				5.74184e-18	0.43898	591.0	15.0	1.19315	0.373942	0.336717	2.6329592593101188e-14	True	47M7S
GATAGATACTTTGTCCTCAGATTGTTG	AATAAGTTTTATAATTTCTTCACGTGA	(octopus_trinity_TRINITY_DN54128_c4_g1_i7.p1_1840)	1.0	221.0	0.004524886877828																				3.58919e-07	0.711171	221.0	9.0	0.867005	0.226244	0.226244	0.0006190431421728	True	34M2982N20M
GATAGATAGATACTTGAGTGAGTAAGA	AGATAGATTAGTATATTGGTGAAAGAG	(octopus_NW_026366418.1_277)	2.0	276.0	0.0072463768115942																				5.56578e-12	0.568255	276.0	9.0	1.50804	0.561594	0.518116	1.5997343040943023e-08	True	2S52M
GATAGATAGATAGATACTTGAGTGAGT	AAGAAGATAGAGTAGTATATTGGTGAA	(octopus_NW_026366418.1_281)	1.0	272.0	0.0036764705882352																				1.65054e-07	0.503056	272.0	9.0	1.49119	0.580882	0.540441	0.0002967757363123	True	54M
GATAGATAGATAGATAGATCCCCAGCG	CTTGTGAATGTGTGTGTGTGTTTGTGT	(octopus_NC_068984.1_2953426)	1.0	79.0	0.0126582278481012																				2.19927e-12	1.0	79.0	4.0	1.15019	0.443038	0.443038	6.555144994028294e-09	True	54M
GATAGATAGATAGATCCCCAGCGCTTG	TGAATGTGTGTGTGTGTGTGTGTGTGT	(octopus_NC_068984.1_2953424)	1.0	83.0	0.0120481927710843																				2.87788e-13	1.0	83.0	4.0	1.22977	0.457831	0.457831	9.270327678893415e-10	True	54M
GATAGATAGATCCCCAGCGCTTGTGAA	TGTGTGTGTGTGTGTGTGTGTGTGTGT	(octopus_NC_068984.1_2953420)	1.0	86.0	0.0116279069767441																				1.87644e-14	1.0	86.0	4.0	1.23052	0.488372	0.488372	6.663784425347805e-11	True	54M
GATAGATAGATTGATAGAGAGAGAGTG	TGGAGAGAGAAAGAGGTGAGTATGTTT	(octopus_NC_068993.1_30549647)	2.0	466.0	0.0042918454935622																				1.2462600000000001e-18	0.499932	466.0	13.0	1.17832	0.309013	0.309013	5.969097160702924e-15	True	54M
GATAGATAGATTTATATTATTATTATT	ATTATTATATATGTATAAATTTTTGGC	(octopus_NC_069008.1_18631709)	3.0	185.0	0.0162162162162162																				6.52323e-06	0.506836	185.0	7.0	1.75398	4.24324	1.96757	0.0095318735256198	True	19M3D35M
GATAGATAGTAGATAGATATCAGTAAG	TAAGTAAGCCAATAGCTCGCTCCGGCC	(octopus_NC_069006.1_16852205)	9.0	620.0	0.014516129032258																				1.53164e-09	0.321201	620.0	15.0	1.4846	3.2871	2.75806	3.463271158846353e-06	True	54M
GATAGATCACTCTATAGACGATCCTAG	TGTTACCGTTGTAACTGATTGAACGTC	False	1.0	90.0	0.0111111111111111																				3.91287e-11	0.903846	90.0	7.0	1.15046	0.677778	0.633333	1.039083960984788e-07
GATAGATCATCATTGTCATCATCATCA	TCATCATCCACCTGATTCTTTTCAACC	(octopus_trinity_TRINITY_DN55405_c5_g1_i2.p1_2952)	2.0	317.0	0.0063091482649842																				3.12814e-11	0.496192	317.0	14.0	1.23041	2.54574	1.92429	8.38444052123005e-08	True	35M19S
GATAGATCGGAAAGCACACGTCTGAAC	TCCAGTCACATGGCATGATCTCGTATG	False	24.0	148.0	0.1621621621621621																				1.09901e-12	0.76087	148.0	11.0	2.87309	5.42568	4.45946	3.3661464320888478e-09
GATAGATCGGAAGAGACACGTCTGAAC	TCCAGTCACAGTTCAGGATCTCGTATG	False	10.0	79.0	0.1265822784810126																				1.27194e-10	0.926829	79.0	7.0	2.45389	3.73418	3.46835	3.213503613453473e-07
GATAGATCGGAAGAGCAACGTCTGAAC	TCCAGTCACATGGCATGATCTCGTATG	False	13.0	88.0	0.1477272727272727																				6.77426e-12	0.8875	88.0	9.0	2.80037	4.47727	3.76136	1.932469410495393e-08
GATAGATCGGAAGAGCACACGTCTGAA	CTCCGTCACGCACGGACATCTCGTATG	False	17.0	305.0	0.0557377049180327																				2.63206e-09	0.443555	305.0	14.0	5.39707	8.68197	5.80328	5.804196366425241e-06
GATAGATCGGAAGAGCACACGTCTGAC	TCCAGTCACGACCTGAAATCTCGTATG	False	8.0	54.0	0.1481481481481481																				1.45383e-07	0.966667	54.0	6.0	2.62804	3.85185	3.48148	0.000263171354715
GATAGATCGGAAGAGCCACGTCTGAAC	TCCAGTCACGACCTGAAATCTCGTATG	False	5.0	55.0	0.0909090909090909																				2.15741e-07	0.967742	55.0	6.0	1.98495	4.09091	3.21818	0.0003824801757639
GATAGATCGGAAGGCACACGTCTGAAC	TCCAGTCACAGTTCAGGATCTCGTATG	False	14.0	108.0	0.1296296296296296																				2.32385e-09	0.876623	108.0	9.0	2.72262	4.75	3.69444	5.1551299486233085e-06
GATAGATCGGAGAGCACACGTCTGAAC	TCCAGTCACGGTACCTTATCTCGTATG	False	16.0	104.0	0.1538461538461538																				3.59681e-16	0.962963	104.0	10.0	2.45826	4.22115	3.625	1.455209173146293e-12
GATAGATCTAGATCAGCAGCAGTCATT	GCTGTTATCACCAATTCAAAATCTAGG	(octopus_NC_068981.1_132073683)	1.0	318.0	0.0031446540880503																				5.055540000000001e-23	0.874831	318.0	10.0	1.19332	0.36478	0.36478	3.1349625372539944e-19	True	54M
GATAGATGAATGGTTAGTGAGAGCTGT	GCAAACCATGTACAGGGACGCTGTCAG	(octopus_NC_068990.1_48953719) (octopus_trinity_TRINITY_DN42482_c11_g6_i1.p1_79)	6.0	174.0	0.0344827586206896																				3.66129e-07	0.571154	174.0	8.0	3.55508	1.85632	1.81609	0.0006307797118658	True	54M
GATAGATGGAAACTGAAAGAAGCCCAT	CACATATGTGTATGTATTTGTGTATAC	(octopus_NC_069002.1_12741943)	36.0	633.0	0.0568720379146919																				8.60081e-17	0.443399	633.0	14.0	2.77461	7.38705	7.09479	3.637474173856821e-13	True	54M
GATAGATGGAAACTGAATGAAGCCAGT	TATACATATATATATATATATATATAC	(octopus_NC_068981.1_64108728)	14.0	311.0	0.045016077170418																				1.78751e-07	0.625028	311.0	9.0	3.07891	1.05788	1.02894	0.0003200730477413	True	53M1S
GATAGATGTAATAAAATTAATAGCTCC	AAGAATAGATGAAATACCAGCTAAATG	(octopus_NC_029723.1_2998)	1.0	113.0	0.0088495575221238																				2.26379e-12	0.881775	113.0	9.0	1.78849	0.513274	0.513274	6.7401394952411655e-09	True	54M
GATAGATGTTCCAGAATGTGGGTCCTA	AAAGGAAGAAGGTCTATTTTATCTCAG	(octopus_NC_068988.1_29199547)	1.0	121.0	0.0082644628099173																				4.76253e-10	0.868852	121.0	11.0	1.23393	0.528926	0.479339	1.134489258700676e-06	True	54M
GATAGATTATATCCTTCAATTTATTCC	GAGCCTCTTTGACATCTTCATTATTCT	(octopus_NW_026426419.1_3245) (octopus_trinity_TRINITY_DN44776_c6_g10_i1.p1_401)	1.0	640.0	0.0015625																				1.86498e-15	0.383333	640.0	11.0	1.13535	1.75313	1.46875	7.1536599096924084e-12	True	54M
GATAGATTGCTTAATAAAGAGAATGAA	TGGGAGAAAGAGAGTCTGCCGTATGTT	(octopus_NC_068982.1_192083185) (octopus_trinity_TRINITY_DN42830_c6_g1_i19.p1_253)	25.0	2251.0	0.0111061750333185																				2.57262e-07	0.147681	2251.0	15.0	2.49338	0.883607	0.851622	0.0004517710382373	True	54M
GATAGATTTATATTATTATTATTATTA	TTATCATATATGTATAAATTTTTGGCT	(octopus_NC_069008.1_18631708)	2.0	177.0	0.0112994350282485																				2.19146e-07	0.557988	177.0	7.0	1.46724	5.28249	1.90395	0.0003881770503974	True	54M
GATAGATTTGAACTCAGAATCTTTAAA	GTCAGAAGAAATGAGGCTAACCATTCT	(octopus_NC_069001.1_14140181)	3.0	521.0	0.0057581573896353																				3.07674e-07	0.392085	521.0	13.0	1.19059	0.268714	0.268714	0.0005351945164851	True	2S52M
GATAGATTTGATGGCACTCCGTCGTTT	ACGACATCGATGGTTCCAGTTGATCTG	(octopus_NC_068985.1_55419453)	1.0	85.0	0.0117647058823529																				3.95073e-08	0.862069	85.0	5.0	1.04634	0.317647	0.317647	7.646733504994524e-05	True	54M
GATAGCAAACCCATTTATATATATATA	TATATATACACAACGTACATATAATAT	(octopus_NC_069007.1_16317016)	4.0	128.0	0.03125																				2.0398e-08	0.738916	128.0	10.0	2.36772	5.71094	3.625	4.080139083876329e-05	True	33M2I19M
GATAGCAACTAGGTGGACCAACAACAA	CTTCAGTGTCGGCGTTGAGGGGCCCTG	(octopus_trinity_TRINITY_DN41981_c14_g1_i7.p1_86)	2.0	2074.0	0.0009643201542912																				1.7849e-18	0.432528	2074.0	15.0	1.26331	0.456123	0.443105	8.462138581898721e-15	True	30M5248N22M2S
GATAGCACAGGTTTCTCTTCAGGAGCC	TCCCCAGTTTTCACCCCAGCAAGCACC	(octopus_NC_068984.1_120498118)	18.0	591.0	0.0304568527918781																				3.6982300000000003e-56	0.701742	591.0	4.0	1.94118	0.617597	0.617597	7.414256802917713e-52	True	54M
GATAGCAGAAATACAGTACCACAAAAT	ACACTGGGTCAAAATAACTGACTCACT	(octopus_NC_069006.1_24772422)	6.0	164.0	0.0365853658536585																				1.46923e-09	0.787836	164.0	9.0	2.3928	0.804878	0.756098	3.328752107593288e-06	True	54M
GATAGCAGGGTAACACATGTCTAATTG	TGATGTATCAACTCCAGACACATACTT	(octopus_trinity_TRINITY_DN49704_c1_g1_i1.p1_688)	2.0	744.0	0.0026881720430107																				7.504859999999999e-57	0.840667	744.0	15.0	1.23311	0.473118	0.456989	1.5322195694113222e-52
GATAGCAGGTATTGTAGTATTTACAAG	TATTCCAATACTCTTTACAATCTTTCA	(octopus_NC_068983.1_35322285)	58.0	34235.0	0.001694172630349																				1.62656e-62	0.103785	34235.0	11.0	1.35016	1.52102	1.5105	3.770245330457617e-58	True	52M2S
GATAGCAGTAAAAGATGGGTGTCATAG	ACGCAGCAGTGGATCAATGATCAGTGG	(octopus_NC_068993.1_9021045)	2.0	521.0	0.0038387715930902																				2.01392e-22	0.737273	521.0	13.0	1.06798	0.243762	0.236084	1.2088204632181081e-18	True	51M3S
GATAGCATGACGTTTACCAGGATCAAC	ATTCTCATTGTTGGCAAAATATTGTTC	(octopus_trinity_TRINITY_DN52703_c8_g1_i26.p1_1438)	1.0	171.0	0.0058479532163742																				2.44772e-06	0.58954	171.0	9.0	1.19796	2.36257	2.03509	0.0037923075672638	True	47M7S
GATAGCATTTAAACTCAGAGGGAGGTG	GAAAATATACTGTGTGGCAGTCTATCA	(octopus_NC_068985.1_127108033)	1.0	271.0	0.003690036900369																				5.35094e-08	0.481086	271.0	8.0	0.658237	0.143911	0.143911	0.000101985850326	True	53M1S
GATAGCCAAAGAAACGCACAAGTTTAC	TAAAATCTTGGAAGCCATTAATTAGAT	(octopus_trinity_TRINITY_DN53269_c2_g1_i12.p1_49)	6.0	2718.0	0.0022075055187637																				7.67373e-58	0.317485	2718.0	9.0	1.20677	1.14901	1.12399	1.6065205383256666e-53	True	4S50M
GATAGCCCAGTTGTTAAGTTGCCGAGG	TGTCATACCATTGCCATTATCAAGGAC	(octopus_NC_068983.1_60726876) (octopus_trinity_TRINITY_DN49408_c0_g2_i6.p1_502)	1.0	179.0	0.0055865921787709																				1.881220000000001e-18	0.907519	179.0	11.0	1.16844	0.47486	0.47486	8.905107566137739e-15	True	54M
GATAGCCCCACCCACTAGTACATAGGC	TAGATTATCAAATATTCACACACGCAC	False	1.0	460.0	0.0021739130434782																				3.5093e-08	0.585	460.0	12.0	0.916416	0.223913	0.223913	6.832819042058783e-05
GATAGCCGCTGCCCATCCTTGCTGCTG	CAAGTGCTGGTCATGTATCAGACGTTA	(octopus_NC_068988.1_91631748) (octopus_trinity_TRINITY_DN55223_c2_g2_i26.p1_13)	1.0	565.0	0.0017699115044247																				1.15023e-18	0.506651	565.0	13.0	0.975547	0.265487	0.265487	5.522107266131427e-15	True	53M1S
GATAGCGAGAAACATGATGGTAAGGTT	AAAGGAGAGAATGACCCCCACGGGAGC	(octopus_NC_069009.1_4121168) (octopus_trinity_TRINITY_DN43099_c4_g1_i1.p1_154)	6.0	10182.0	0.0005892751915144																				4.94996e-69	0.188897	10182.0	11.0	1.294	0.790906	0.78079	1.3139767433280622e-64	True	54M
GATAGCGATATAATGATGTTGTAAGAG	ATCAGAATTAGAGCTAGTGAAAGTTGT	(octopus_NC_068994.1_5111492)	2.0	1070.0	0.0018691588785046																				1.27804e-68	0.728563	1070.0	15.0	1.13116	0.499065	0.499065	3.364662952622477e-64	True	54M
GATAGCGATGAACATGGTCCCAACAGA	AACTTCACTGGTCCATCAAGTTGACAG	False	2.0	312.0	0.0064102564102564																				3.47578e-09	0.463487	312.0	6.0	1.44828	0.560897	0.551282	7.566109905282584e-06	True	54M
GATAGCTAAACGCGCGTAGTTAGACAC	ATTGCTGTACAAGAGTTTGGCAGCTTC	(octopus_NC_068986.1_53462639) (octopus_trinity_TRINITY_DN56263_c5_g1_i13.p1_3676)	30.0	2197.0	0.0136549840691852																				4.20808e-20	0.330348	2197.0	15.0	1.08751	0.236231	0.213928	2.211217943077485e-16	True	54M
GATAGCTAAAGTCAGGAGATGTAGAAA	TAACAATAATCATAAGAGAATTGTTTT	(octopus_NC_068998.1_50808354)	1.0	291.0	0.0034364261168384																				4.14464e-09	0.484171	291.0	13.0	1.19403	0.364261	0.353952	8.948206814039857e-06	True	54M
GATAGCTACCTCCATTTGGAGGTGGAG	GTAAAATTGCTAGAGGAGGTGGAGGAG	(octopus_NC_068981.1_52738427) (octopus_trinity_TRINITY_DN55786_c6_g1_i1.p1_887)	1.0	427.0	0.0023419203747072																				3.15048e-08	0.432412	427.0	13.0	1.17672	0.355972	0.309133	6.167363216149598e-05	True	54M
GATAGCTGTATGTTGTTGGCAGGGACG	GTTGTATAATTGTTGTAGCTGAGATCG	(octopus_NC_068986.1_91272724)	1.0	356.0	0.0028089887640449																				1.2928e-07	0.532159	356.0	7.0	1.17898	0.452247	0.452247	0.0002355072134512	True	48M6S
GATAGCTGTGTGAAAAAGTGCCACACC	CTAGAAGTTGAGGGAACCTGTGGAAGA	(octopus_NC_068996.1_56066694) (octopus_trinity_TRINITY_DN55197_c8_g2_i2.p1_127)	178.0	2101.0	0.0847215611613517																				1.53968e-06	0.206658	2101.0	15.0	3.69062	1.03713	0.984293	0.002449730740796	True	54M
GATAGCTTGAGCATTTGAGGTCACAGC	GGTCTGTTTAACCAAGCTCACAGATGA	(octopus_NC_068988.1_82659325) (octopus_trinity_TRINITY_DN55434_c3_g1_i4.p1_937)	1.0	334.0	0.0029940119760479																				4.20831e-20	0.645768	334.0	13.0	1.19389	0.428144	0.404192	2.2112945051985323e-16	True	54M
GATAGCTTGATGAATCAGAGTATCAGC	AAAATCAAAGTCCTGAAAATTGGCAAA	(octopus_NC_068989.1_34506404) (octopus_trinity_TRINITY_DN46681_c9_g1_i1.p1_177)	4.0	183.0	0.0218579234972677																				1.41324e-11	0.756023	183.0	9.0	1.90035	7.01639	6.62842	3.9144366191682326e-08	True	54M
GATAGCTTTAAGGAGCTATGAAATATC	ATAATGATGCTTAATGAGCATCTACCT	(octopus_NW_026323156.1_22644)	2.0	133.0	0.0150375939849624																				2.25252e-10	0.778733	133.0	7.0	1.57053	0.947368	0.947368	5.552003284942903e-07	True	54M
GATAGCTTTGACCTCTTCGAGAATGGC	AGAGCGCATCAGAGACTGTCCATCATC	(octopus_NC_068986.1_71666056) (octopus_trinity_TRINITY_DN53520_c1_g1_i7.p1_1402)	30.0	865.0	0.0346820809248554																				2.36894e-12	0.286456	865.0	4.0	1.85853	0.630058	0.611561	7.040982718412778e-09	True	54M
GATAGCTTTGTATCTTTCCTTTTCAGC	AAGCAGTTCATTGCATAAGTTCATGAA	False	694.0	7291.0	0.0951858455630229																				4.12926e-81	0.322157	7291.0	15.0	2.50517	7.13894	5.97257	1.365159838509453e-76	True	16M1392N38M
GATAGGAACAAGAAATTATTCCAAGAA	ATATAAAGGACCATACAAACCAAAACC	(octopus_NC_068983.1_33113517) (octopus_trinity_TRINITY_DN46652_c10_g1_i5.p1_176)	2.0	782.0	0.0025575447570332																				5.25434e-07	0.259451	782.0	13.0	0.817116	0.222506	0.171355	0.0008878475130653	True	54M
GATAGGAACTGTATCGTATGTAGATTT	AGCCCACAAACGAACTACAAAACCAGA	(octopus_NW_026322071.1_512)	1.0	97.0	0.0103092783505154																				1.07758e-10	0.896259	97.0	6.0	1.35297	0.494845	0.494845	2.74163135715922e-07
GATAGGAAGTATAATCAAATTGGATGA	AACACGAATTCTGTGATATAATAGAAT	(octopus_NC_068994.1_58499670)	1.0	299.0	0.0033444816053511																				2.16839e-22	0.833908	299.0	11.0	1.21136	0.474916	0.448161	1.2995015585915873e-18	True	54M
GATAGGAATTGTTTCTGTTTTTAGATT	CCACATTCGAGTTATCTCTATTATTAT	(octopus_NC_068997.1_32838538) (octopus_trinity_TRINITY_DN50080_c1_g2_i5.p1_43)	152.0	2822.0	0.0538625088589652																				7.20998e-22	0.20815	2822.0	15.0	3.07219	1.17647	1.13926	4.1958924311477055e-18
GATAGGAGGGGAAGATAAGAAAGAAAG	ATCGTATCCCATCAAAGGTGATACATG	(octopus_NC_069005.1_28457531)	1.0	784.0	0.0012755102040816																				1.03252e-13	0.445014	784.0	14.0	1.11924	0.40051	0.396684	3.453247579113057e-10	True	53M1S
GATAGGAGGTGCATGTGTGCGCGTGCG	CGTGTGATAGCACATCTAAGTCCGATA	(octopus_NC_068988.1_7121442)	2.0	1241.0	0.0016116035455278																				6.783599999999999e-21	0.411487	1241.0	13.0	0.955553	4.43352	2.54311	3.733366139491778e-17	True	54M
GATAGGAGTAGTTCAGCCTGAACTCAT	CAGAGAGATTCTGATACAAGCCGTGAT	(octopus_trinity_TRINITY_DN44859_c7_g1_i5.p1_413)	1.0	166.0	0.0060240963855421																				4.95933e-08	0.578198	166.0	13.0	1.45612	0.728916	0.686747	9.488772978940998e-05	True	37M265N17M
GATAGGAGTTTTTAATGAGGCGGAAGA	ACCTGTCCGCTTTTGAGGCCTCACAGA	(octopus_NC_069008.1_13917597) (octopus_trinity_TRINITY_DN46970_c3_g1_i2.p1_118)	1.0	141.0	0.0070921985815602																				1.60559e-06	0.600202	141.0	6.0	1.17344	0.475177	0.411348	0.0025485152289974	True	54M
GATAGGATAAAAAGAATGAGAGTACAC	CAGTTACTGTGAAGCAAACTAGAAGAG	(octopus_NC_068986.1_90091944) (octopus_trinity_TRINITY_DN53683_c8_g2_i8.p1_179)	1.0	201.0	0.0049751243781094																				5.89077e-07	0.580396	201.0	11.0	1.1936	0.353234	0.353234	0.0009893113625535	True	54M
GATAGGATAAAGAGATCCCAAGAACTT	TTCAACAGAATACATGTGTTATCGATA	(octopus_NC_069003.1_19156347)	1.0	512.0	0.001953125																				3.86703e-34	0.803075	512.0	12.0	1.14991	0.488281	0.431641	3.956001832016155e-30	True	54M
GATAGGATACACAATAGAGCAAGGAAG	AAGTATTGTTTTGGCGGTGTATAAGTG	(octopus_NC_068988.1_74698530)	1.0	228.0	0.0043859649122807																				2.81363e-07	0.485571	228.0	10.0	1.22348	0.407895	0.385965	0.0004917289894505	True	54M
GATAGGATGGGTGGAGCCCATGTCCGG	CGAGGTTAGGAACCTGCGTATGATGAC	(octopus_NC_069007.1_20825637) (octopus_trinity_TRINITY_DN48731_c8_g1_i1.p1_536)	1.0	463.0	0.0021598272138228																				5.20354e-09	0.434655	463.0	14.0	0.982562	0.287257	0.285097	1.1119227732345088e-05	True	3S51M
GATAGGATTGAAAAACATTCCGAGACA	ATGCAATTGTGGAGAGTTGAGTTAGGC	(octopus_NC_068995.1_27316300) (octopus_trinity_TRINITY_DN53759_c3_g1_i4.p1_1268)	1.0	538.0	0.0018587360594795																				3.17333e-07	0.377004	538.0	13.0	1.09819	0.282528	0.282528	0.0005510406763524	True	54M
GATAGGCAAAGCTGACTTTGGTGGCAT	TTGAACTCAGAACATGAAGCACGGGAA	(octopus_NC_069009.1_3642902)	2.0	478.0	0.00418410041841																				3.32357e-06	0.344246	478.0	14.0	1.04719	0.230126	0.230126	0.0050590149219442	True	54M
GATAGGCAAAGTATAGCAAAGAAATGT	TAACGACAAAGACAGGAGTGGAACATA	(octopus_NC_068998.1_39521756)	1.0	605.0	0.0016528925619834																				3.09048e-21	0.551537	605.0	13.0	1.26114	0.42314	0.409917	1.7339742667512104e-17	True	54M
GATAGGCAATAAGGACAGTGATTACTA	AGCAAGCTAAGGCAGCTCCCACAGCAA	(octopus_NC_068990.1_49288175) (octopus_trinity_TRINITY_DN51595_c8_g1_i23.p1_578)	2.0	2705.0	0.0007393715341959																				9.50607e-56	0.401586	2705.0	14.0	1.08142	0.300924	0.29427	1.887397091989348e-51	True	54M
GATAGGCATGAGATGGAACAGGGAGGA	GGCGGCTGATGGAGAAATGGTCACTGG	(octopus_NC_069007.1_21351636) (octopus_trinity_TRINITY_DN47652_c4_g4_i2.p1_221)	1.0	165.0	0.006060606060606																				1.82213e-20	0.890229	165.0	8.0	1.22655	0.387879	0.387879	9.786360363604387e-17	True	54M
GATAGGCGCAGGAGTGGCTGTGTGGTA	AGTAGCTTGCTTACTAACCACATGGTT	(RF_all_LGKD01115992.1/282-1_174) (octopus_NC_068984.1_12182126) (octopus_trinity_TRINITY_DN48063_c6_g1_i1.p1_195)	8.0	887.0	0.0090191657271702																				5.96459e-15	0.377076	887.0	15.0	1.29447	1.13416	1.11387	2.201393204396923e-11	True	54M
GATAGGCGTTTTCCATAATGAAGACTG	GGAGAAAGAGAAGGACTCTGTCGAAAG	(octopus_NC_068983.1_15755893)	11.0	143.0	0.0769230769230769																				9.3569e-11	0.742131	143.0	9.0	2.14767	0.853147	0.853147	2.39547432703067e-07	True	54M
GATAGGCTGTTGCGGAGCTTGCACCCC	GCCTTTATCCAAGAAACTGTTCAGGTT	(octopus_trinity_TRINITY_DN48304_c0_g1_i33.p1_124)	12.0	174.0	0.0689655172413793																				7.31863e-08	0.701128	174.0	8.0	2.06801	1.06322	1.05172	0.0001372849733069
GATAGGCTTTCTCAGCAGAAATGATTG	GTGCATAAGTAGCCAAAGGGAAATGGA	(octopus_NC_068989.1_16589387) (octopus_trinity_TRINITY_DN54283_c1_g4_i1.p1_104)	8.0	11136.0	0.0007183908045977																				6.40794e-36	0.175774	11136.0	15.0	1.30206	0.474677	0.458603	7.012342554510775e-32	True	54M
GATAGGGAACAAAGGATTTATCCCTTG	GGCTGCTTTTGGATTGAAAGGGCTCTT	(octopus_NC_068987.1_41707940)	1.0	351.0	0.0028490028490028																				7.13108e-08	0.422744	351.0	11.0	0.879896	2.54701	0.324786	0.0001339382994587	True	54M
GATAGGGAATTAAAGTACTGCAACGAG	TTGAATTTCTAGATTTTGACTCGCATC	(octopus_NC_068983.1_95026285) (octopus_trinity_TRINITY_DN55637_c3_g3_i5.p1_656)	6.0	9129.0	0.0006572461386789																				8.958299999999999e-148	0.362381	9129.0	5.0	1.30716	0.913572	0.90207	6.684506324826191e-143	True	54M
GATAGGGATGCAATGTGGCAGGTGTTG	CAGTTGTATGGAGATTGTTCAGAGTTT	(octopus_NC_068994.1_16744385)	2.0	441.0	0.0045351473922902																				5.82879e-30	0.715437	441.0	15.0	1.28446	2.08617	2.07256	5.043561826785297e-26	True	54M
GATAGGGCATTCCGCGTGTGATCGTAA	GGGCGTGAGTTCAATTTCTGATGACAC	(octopus_NC_068985.1_97404881)	2.0	1429.0	0.0013995801259622																				3.298020000000001e-18	0.384375	1429.0	13.0	1.25114	0.422673	0.415675	1.5363798273329936e-14	True	54M
GATAGGGGATAATGTAATTGGTGTTAT	AGCTACTTATGAGGTATTTAATCCCAA	(octopus_NC_068998.1_19311979)	8.0	2263.0	0.0035351303579319																				2.4915e-125	0.731184	2263.0	15.0	1.78353	0.571807	0.570924	1.4725006863581087e-120	True	53M1S
GATAGGGTTAGCCTGTAACAATTGGTT	TTCCAGTTCACCCTGAAATGTGTGATA	(octopus_NC_068982.1_107765473)	45.0	1584.0	0.0284090909090909																				1.42502e-19	0.206992	1584.0	15.0	1.77424	4.70518	4.65088	7.250295978012734e-16	True	54M
GATAGGGTTTCTCTCCTGTATGAATGC	GTCTCTTGTGTATCATTAATTGGCTTC	(octopus_NC_069004.1_8466958) (octopus_trinity_TRINITY_DN44447_c2_g5_i2.p1_452)	17.0	626.0	0.0271565495207667																				1.13939e-08	0.356925	626.0	11.0	1.00147	1.35144	1.1885	2.344687862693755e-05	True	54M
GATAGGTAGGTAAGCAGACTGGATGTC	AAGAGTGAAGGATATGAAATAATGAAA	(octopus_NC_068984.1_141530991)	1.0	233.0	0.0042918454935622																				3.82021e-09	0.989899	233.0	9.0	0.783094	0.248927	0.175966	8.280035887112531e-06	True	26M1D28M
GATAGGTATGATTTACCACGCACATAC	CCCTACAAAATGCACTTCATGATAAAA	False	3.0	985.0	0.0030456852791878																				5.89009e-07	0.173295	985.0	13.0	1.42931	9.72995	6.99086	0.0009892034946613
GATAGGTATTACGGGGAGACTGATTGT	GATCTGGAAATGGAATAATCGATGCAC	False	1.0	621.0	0.001610305958132	-	RNA_pol_Rpb2_6	PF00562.31	2.1	11.3	0.0	2.1	11.3	0.0	1.0	1.0	0.0	0.0	1.0	1.0	1.0	0.0	-	-3.0	1.32666e-10	0.60014	621.0	13.0	0.864875	0.198068	0.198068	3.346385164791582e-07	True	19M1723N35M
GATAGGTTAAGTTTCTTGTCAACTGAG	AAGTTCTAGTTAGAAATGTGGGTTTCC	(octopus_NC_068981.1_162783484)	1.0	464.0	0.0021551724137931																				3.75276e-08	0.439881	464.0	15.0	1.05201	0.286638	0.286638	7.283118576306279e-05	True	1S53M
GATAGGTTAATAAAGACTTCATGGAAT	CACAATGAACACACACGTGCTTCTTAG	(octopus_NC_068983.1_85253431)	3.0	523.0	0.005736137667304																				3.72673e-08	0.289445	523.0	13.0	1.40867	0.447419	0.447419	7.235143794479562e-05	True	54M
GATAGGTTAGTACACTTAAGTTGTAAT	TCGCTTAGGTTGACCACTGACCACTGA	(octopus_NC_068982.1_65142062)	7.0	229.0	0.0305676855895196																				5.06362e-13	0.648089	229.0	10.0	1.68092	0.960699	0.943231	1.5976126027328315e-09	True	54M
GATAGGTTGTCCCATCTCTCATTACAT	TCCCATGTTTTGTTTTGATGTCGTTGT	(octopus_NC_068984.1_19224201) (octopus_trinity_TRINITY_DN56334_c1_g1_i15.p1_6842)	2.0	905.0	0.0022099447513812																				4.52266e-41	0.522165	905.0	14.0	1.21449	0.461878	0.409945	5.907103304103606e-37	True	43M11S
GATAGTAAAAGTAAAAGCCGTAGTAGT	AGTAGTAGTAGTAGTAGGAGTCATCCT	(octopus_NW_026338143.1_10347)	1.0	264.0	0.0037878787878787																				2.85838e-06	0.9375	264.0	4.0	1.02651	0.939394	0.935606	0.004387980114598	True	10S44M
GATAGTAAAGTCCTTATATATATATAT	ATATATATATGGTGATGATATGGTTGG	(octopus_NC_069006.1_24861679)	32.0	534.0	0.0599250936329588																				6.78759e-07	0.387846	534.0	11.0	3.63624	4.98127	2.86891	0.0011308791246276	True	17M2D37M
GATAGTAAGAAAGTAAGAGAGGGTGGT	AGAAGTCAAAGACTTATATTATTTATT	(octopus_NC_029723.1_2835)	1.0	60.0	0.0166666666666666																				1.77879e-08	1.0	60.0	4.0	1.26516	0.45	0.45	3.5822518315102674e-05	True	54M
GATAGTAATAAAGTAAGAGAGAGTGGT	AAAAGTCAAAAACTTATATTATTTATT	(octopus_NC_068998.1_44301657)	1.0	63.0	0.0158730158730158																				8.64166e-08	1.0	63.0	4.0	1.2546	0.428571	0.412698	0.0001607343792837	True	54M
GATAGTAATAAAGTAAGAGAGGATGGT	CGAAGTCAAAAACTTATATTATTTATT	(octopus_NC_029723.1_2835)	1.0	65.0	0.0153846153846153																				3.19565e-06	0.909962	65.0	6.0	1.58119	0.569231	0.569231	0.0048750919867785	True	54M
GATAGTAATAAAGTAAGAGAGGGTGAT	AGCAGTCAAAAACTTATTTTATTTATT	(octopus_NC_029723.1_2835)	1.0	61.0	0.0163934426229508																				2.50572e-08	0.939394	61.0	5.0	1.99126	0.688525	0.688525	4.962418436280092e-05	True	54M
GATAGTAATAAAGTAAGAGAGGGTTGT	AGTAGTCAAAAACTTATGTTATATATT	(octopus_NC_029723.1_2835)	1.0	83.0	0.0120481927710843																				9.26702e-08	0.821429	83.0	6.0	1.01138	0.313253	0.313253	0.0001717599224137	True	54M
GATAGTAATAAAGTAAGAGATGGTGGT	AGAAGTCAAAAACTTATATTCTTTATT	False	1.0	117.0	0.0085470085470085																				7.75528e-13	0.870448	117.0	8.0	1.55244	0.529915	0.529915	2.4078144190894607e-09	True	54M
GATAGTAATAAAGTAAGAGTGGGTGGT	AGCAGTCAAAAACTTATATTATTTATT	False	2.0	179.0	0.0111731843575419																				1.67577e-20	0.870279	179.0	9.0	1.36757	0.402235	0.402235	9.015605780577707e-17	True	54M
GATAGTAATAAAGTAAGTGAGGGTGGT	AGAAGTCAAACACTTATATTATTTATT	False	1.0	70.0	0.0142857142857142																				3.61911e-06	0.853261	70.0	5.0	1.24676	0.342857	0.342857	0.0054813146650217	True	54M
GATAGTAATAAAGTATGAGAGGGTGGT	AGAAGGCAAAAACTTATATTATTTATT	False	1.0	81.0	0.0123456790123456																				4.98164e-13	1.0	81.0	7.0	1.28227	0.432099	0.432099	1.5726173396364047e-09	True	54M
GATAGTAATAACGTAAGAGAGGGTGGT	AGAAGTCATAAACTTATATTATTTACT	False	1.0	115.0	0.008695652173913																				6.47175e-15	0.905194	115.0	8.0	1.60062	0.556522	0.556522	2.381838431386863e-11	True	2S52M
GATAGTAATAAGGTAAGAGAGGGTGGT	AGAAGTCAAAAACTTATATTCTTTATT	(octopus_NC_029723.1_2835)	2.0	201.0	0.0099502487562189																				4.78139e-18	0.872512	201.0	11.0	1.46971	0.467662	0.467662	2.2046396964229743e-14	True	54M
GATAGTAATATTAACTGGAGTAGCAAT	AGTAGTAGTAGTCGTAGTAGTAGTAGT	(octopus_NC_069005.1_355811)	2.0	844.0	0.0023696682464454																				4.5811900000000004e-23	0.699505	844.0	15.0	1.15693	0.462085	0.462085	2.84737874000621e-19	True	54M
GATAGTAATCAAGTAAGAGAGGGTGGT	AGAAGTCAAAAACTTACGTTATTTATT	(octopus_NC_029723.1_2835)	1.0	144.0	0.0069444444444444																				5.559969999999999e-20	0.966667	144.0	6.0	1.3956	0.486111	0.486111	2.899235543986172e-16	True	54M
GATAGTAATGAGAAATTTGGAGCAGCA	ACAGTACAAATCTCAAGTTACAAATAA	(octopus_NC_068990.1_64674481)	1.0	266.0	0.0037593984962406																				1.49386e-07	0.488034	266.0	10.0	1.09477	4.66541	1.18797	0.0002700225291656
GATAGTACAAGGGATAACAATCATCGG	AATACAGAATGCTTGAAAACGACAACG	(octopus_NC_068983.1_29942419) (octopus_trinity_TRINITY_DN48855_c4_g3_i1.p1_1459)	2.0	853.0	0.0023446658851113																				1.6510499999999997e-51	0.67474	853.0	13.0	1.16793	0.468933	0.459555	2.9329103574818395e-47	True	54M
GATAGTAGATAGATATCAGTAAGTAAG	TAAGCCAATAGCTCGCTCCGGCCAGTC	(octopus_NC_068986.1_55302846)	11.0	615.0	0.0178861788617886																				4.87263e-07	0.351923	615.0	15.0	1.52273	4.05854	3.20813	0.0008268156001784
GATAGTAGTCGTAGACTCTTGTTGCTG	ATGTGGCGACGGCGGTGGTCATCATTG	(octopus_NC_069002.1_3244122) (octopus_trinity_TRINITY_DN54240_c1_g1_i3.p1_144)	12.0	658.0	0.0182370820668693																				5.95638e-06	0.34247	658.0	14.0	1.92154	0.515198	0.509119	0.0087524328988018	True	54M
GATAGTATCAAGCACAAGACAAGAAAT	CTGAATAATAATAATAGTAATTATAAT	False	1.0	312.0	0.0032051282051282																				1.17449e-09	0.536544	312.0	13.0	1.13233	0.38141	0.371795	2.687999790096416e-06
GATAGTATCTATCCAGTATACTGCTGG	GAGGGTACCCAATTATTGCTACGCTAG	(octopus_NW_026307177.1_303)	37.0	1498.0	0.0246995994659546																				2.76236e-21	0.313594	1498.0	15.0	2.06839	9.0247	8.42523	1.554447684044818e-17
GATAGTATTGCTACTTTATTAAACGAT	TTGTGTGTGTGTGTGTGTGTGTGTGTG	(octopus_NC_068990.1_89957198)	8.0	725.0	0.0110344827586206																				6.64742e-14	0.450362	725.0	13.0	1.57091	1.06483	1.06483	2.25814252122972e-10	True	54M
GATAGTCAACAAAGATAAAAACAACAG	ATAAAGTGTACAGCTAACTTATTTCTA	False	3.0	2745.0	0.0010928961748633																				9.40431e-65	0.384773	2745.0	15.0	1.05623	0.256831	0.252095	2.2822975200920192e-60	True	40M14S
GATAGTCAATTACATCGACCCCCAGTG	CATGACTGGTAATTATGTCATCAATTC	(octopus_NC_068988.1_96281289)	1.0	379.0	0.0026385224274406																				1.81744e-07	0.470484	379.0	12.0	1.21715	0.385224	0.356201	0.000325158224606	True	54M
GATAGTCAATTATATTGACCGCAGTTT	TTCACTGGAATTTACCTTACCCCAAAA	(octopus_NC_069007.1_9323807)	31.0	1221.0	0.0253890253890253																				1.0043099999999999e-28	0.501111	1221.0	12.0	1.66903	0.536446	0.519247	8.2435113170067935e-25	True	54M
GATAGTCAGAAGTGATTGTATAATGGC	ATTCAATATGGGCATCAGAGGGATAAG	(octopus_NC_068997.1_8319774) (octopus_trinity_TRINITY_DN53677_c1_g1_i3.p1_98)	3.0	1236.0	0.0024271844660194																				4.52082e-12	0.494152	1236.0	15.0	0.764528	0.161003	0.145631	1.3100103389348569e-08	True	54M
GATAGTCAGAGTAAAATTATCAGTTTG	TGAGTCTCTCGCGTCAATTATTACTTT	(octopus_trinity_TRINITY_DN49104_c0_g1_i3.p1_691)	2.0	2747.0	0.0007280669821623																				1.41161e-125	0.532279	2747.0	5.0	0.927401	0.215872	0.19949	8.361590909140177e-121	True	54M
GATAGTCATAAAGTAAGAGAGGGTGGT	AGAAGTCAAAAACTTATATAATTTATT	(octopus_NC_029723.1_2835)	1.0	204.0	0.0049019607843137																				2.321e-18	0.827813	204.0	8.0	1.53429	0.504902	0.504902	1.0920085873471193e-14	True	54M
GATAGTCATACTTGATGATGTCCAGGT	CATGTTGTTTAATGCCTAATTCCCTTC	(octopus_trinity_TRINITY_DN49379_c5_g1_i4.p1_143)	1.0	251.0	0.0039840637450199																				8.13107e-22	0.726843	251.0	9.0	1.14246	0.442231	0.442231	4.720093623886385e-18	True	54M
GATAGTCATTAAATCTAAATGAAGAGG	CTGTGAACCAGTGATTTTTAGAGATTA	(octopus_NC_068987.1_14290063)	1.0	148.0	0.0067567567567567																				3.01518e-09	0.716216	148.0	11.0	1.25	0.486486	0.486486	6.606700650743829e-06	True	54M
GATAGTCGCAATACTGTTGGAAGTGGT	GTTGTTGTTCTTGTTGTTGTTGTTGGT	(octopus_trinity_TRINITY_DN53082_c2_g1_i1.p1_70)	1.0	220.0	0.0045454545454545																				5.1497000000000006e-24	0.931104	220.0	10.0	1.14193	3.19091	3.19091	3.3672355211741536e-20	True	14S40M
GATAGTCGTAAATACAGGCGTAATTCA	TTGGACTCCGAGTGCATCTGTAATTTG	(octopus_NC_068998.1_55175156)	2.0	465.0	0.0043010752688172																				4.89822e-18	0.558268	465.0	13.0	1.36514	0.531183	0.531183	2.25706049503914e-14	True	54M
GATAGTCTCTTTCCTGTCCATCATCGT	CGGCAAAGCAATCAGTAAACTTATCCA	(octopus_NC_069005.1_351702)	35.0	582.0	0.0601374570446735																				6.1056e-11	0.412693	582.0	15.0	1.89809	0.764605	0.764605	1.591275616623701e-07	True	54M
GATAGTCTGAGTGTATATGAATAATAA	TAATGAGAAGAAGAAGTGTGATATAAA	(octopus_NC_069008.1_1453001)	3.0	2425.0	0.0012371134020618																				1.0838999999999999e-38	0.406509	2425.0	15.0	1.21368	0.444536	0.412784	1.309936550920932e-34	True	54M
GATAGTCTTGCATTTGAGTTTACCAGC	TTTAGTTGACACTACTTCTCCAGTTCT	(octopus_NW_026308951.1_305) (octopus_trinity_TRINITY_DN56555_c1_g1_i11.p1_388)	29.0	1280.0	0.02265625																				1.27476e-48	0.435303	1280.0	10.0	1.64069	0.540625	0.502344	2.0906196193734428e-44	True	54M
GATAGTGAAACGACAGAGATAGGGACA	GAGAAGCTGTATAAAGGGTGGATGCGG	(octopus_NC_069001.1_8420995)	1.0	329.0	0.0030395136778115																				4.67654e-08	0.485714	329.0	11.0	1.11459	0.337386	0.337386	8.974773859368158e-05	True	54M
GATAGTGAGTGTAGCAGTGTGCAGAAA	AATCAAGAGACAGTAGGCTTAGCTGTG	(octopus_NC_069009.1_2472880)	1.0	221.0	0.004524886877828																				2.2289e-16	0.988095	221.0	6.0	0.94688	0.257919	0.257919	9.151134528056505e-13	True	54M
GATAGTGATAGTCATTAAATCTAAATG	AAGAGGCTGTTAACCAGTGACTTTTAG	(octopus_NC_068987.1_14290069)	1.0	143.0	0.0069930069930069																				1.28332e-11	0.736957	143.0	11.0	1.09323	0.440559	0.440559	3.568464973072387e-08	True	54M
GATAGTGCAACCAACAGACCACATGTC	TATAGCATGTTCATAGCCCATGTCAAT	(octopus_NC_068981.1_173859826) (octopus_trinity_TRINITY_DN46013_c7_g4_i5.p1_2911)	1.0	260.0	0.0038461538461538																				1.25646e-07	0.581349	260.0	11.0	0.841118	0.2	0.2	0.0002292358495923	True	54M
GATAGTGCTCATGGGAACTGCCCATAT	CCTACGCAAAACACTGTCTATGTGATC	(octopus_NC_068986.1_108156154)	121.0	3078.0	0.039311241065627																				4.04362e-26	0.213765	3078.0	15.0	2.25564	0.68551	0.665367	2.944443415716071e-22	True	54M
GATAGTGGCCACCATGGGTACTGCCTC	GATGAATAACTTAGGAAAACAGTTCAT	(octopus_NC_068989.1_84906957) (octopus_trinity_TRINITY_DN54442_c3_g2_i6.p1_914)	1.0	93.0	0.010752688172043																				2.68431e-06	0.731707	93.0	5.0	1.06624	0.344086	0.344086	0.0041362520884475	True	54M
GATAGTGGTGGTCATCGTAGGTAAGGC	CCGCCCAGTCCACCAGGCTGCCTCCAG	(octopus_NC_069008.1_3432718)	2.0	1034.0	0.0019342359767891																				1.39818e-10	0.221329	1034.0	13.0	0.841622	0.197292	0.195358	3.518482174911897e-07	True	54M
GATAGTGTTCTTAAACTAGAAAGATTT	TGGAAGGTTTCTGCTTTGATTCCTTAG	(octopus_NC_069009.1_11210996) (octopus_trinity_TRINITY_DN48383_c4_g1_i4.p1_66)	2.0	2565.0	0.0007797270955165																				6.32648e-10	0.135068	2565.0	10.0	1.24899	0.454191	0.438596	1.487914282692974e-06	True	3S49M2S
GATAGTTACCACTACCAGTAATGCTAC	TGGAGTTGTTGCTGCTGCTGCTGCAGC	(octopus_NC_069005.1_31476401) (octopus_trinity_TRINITY_DN43435_c10_g2_i1.p1_2282)	1.0	187.0	0.0053475935828877																				3.32035e-09	0.614408	187.0	10.0	1.00439	0.278075	0.278075	7.2423425027429744e-06	True	54M
GATAGTTAGTGTGTGTCGGGGGCAGTG	CCAGACTGGAAATCGCACGGCTGTCTT	(octopus_NC_069007.1_19968832) (octopus_trinity_TRINITY_DN47972_c4_g1_i1.p1_1319)	1.0	219.0	0.0045662100456621																				1.96335e-06	0.532773	219.0	8.0	1.04152	0.621005	0.621005	0.0030804146207835	True	54M
GATAGTTATAAAAACAAGAAACCCCAA	GCAAAATTGAAGTAGTCACTTGGCGAA	(octopus_NC_069002.1_22457502)	1.0	125.0	0.008																				5.25772e-17	0.923057	125.0	6.0	1.41081	1.552	1.552	2.2570115221813093e-13	True	53M1S
GATAGTTATATACAAATATATACACAC	ACAGCTTATATATATATATATATATAA	(octopus_NC_069006.1_16529588)	3.0	414.0	0.0072463768115942																				2.16713e-10	0.42838	414.0	13.0	1.48054	1.78744	1.4372	5.351112635537483e-07	True	54M
GATAGTTATTATACTAGAAATACGTAT	ATACACAAACTAGAGAAGAAAATGTCC	(octopus_NC_069009.1_10277936)	1.0	246.0	0.0040650406504065																				5.31882e-09	0.39833	246.0	8.0	1.13378	0.95935	0.95935	1.1354095928771918e-05	True	1S53M
GATAGTTCGCAGCCGCGGCGGAGAAGT	GCCAGGTAACAACTGATTCAAACAGAA	(octopus_NC_068986.1_71652953)	8.0	3484.0	0.0022962112514351																				8.20965e-14	0.18337	3484.0	6.0	0.741721	0.115672	0.110218	2.7676711339144823e-10	True	54M
GATAGTTGAACTTCCTTCTTAGTGAAC	AGCTGCACAGTAACGAAACAAAGAAAA	(octopus_NC_068984.1_19320253)	3.0	256.0	0.01171875																				7.48622e-07	0.452085	256.0	11.0	1.72675	6.35156	5.67578	0.0012404391762673	True	54M
GATAGTTGGGATAAAGATAATGTAATC	TAGTGTGTTTATATAATGGTTGCTGTA	(octopus_NW_026315829.1_8454)	3.0	1458.0	0.0020576131687242																				8.308289999999994e-125	0.838729	1458.0	11.0	1.2586	0.442387	0.440329	4.8849664846888507e-120	True	52M2S
GATAGTTGTAATAAAATAAATAGCTCC	AAGAATAGATCATATACCAGCTAGATG	False	1.0	72.0	0.0138888888888888																				1.00604e-07	0.827586	72.0	5.0	1.26292	0.416667	0.416667	0.0001856694581856	True	54M
GATAGTTGTAATAAAATTAATAGCTAC	AAGAATAGATGAGATACAAGCTAGATG	(octopus_NC_029723.1_2998)	1.0	133.0	0.0075187969924812																				2.02174e-14	0.851093	133.0	9.0	2.24898	0.721805	0.721805	7.159142898408581e-11	True	54M
GATAGTTGTAATAAAATTAATAGCTCC	AAGAATAGATGAGATACAAGCTAGATG	(octopus_NC_029723.1_2998)	68.0	182327.0	0.0003729562818452																				0.0	0.3123	182327.0	15.0	1.32131	0.501697	0.492577	0.0	True	54M
GATAGTTGTAATAAAATTAATCGCTCC	CAGAATAGATGAGATACCAGCTAGATG	False	2.0	69.0	0.0289855072463768																				5.64733e-07	0.829392	69.0	6.0	2.70823	0.942029	0.942029	0.0009504889410762	True	54M
GATAGTTGTAATAAAATTACTAGCTCC	AAGAATAGATGAGAAACCAGCTAGATG	False	1.0	77.0	0.0129870129870129																				9.91538e-07	0.883107	77.0	6.0	2.06287	0.701299	0.701299	0.0016173758192201	True	54M
GATAGTTGTAATAAACTTAATAGCTCC	AAGAATAGATGAGATACCAACTAGATG	(octopus_NC_029723.1_2998)	1.0	78.0	0.0128205128205128																				4.93524e-09	0.903846	78.0	5.0	2.13538	0.551282	0.551282	1.0572218730141866e-05	True	54M
GATAGTTGTAATACAATTAATAGCTCC	AAGAATAGATGACATACCAGCTAGATG	False	1.0	147.0	0.0068027210884353																				9.568400000000001e-19	0.918889	147.0	8.0	1.38135	0.571429	0.571429	4.618347358252047e-15	True	54M
GATAGTTGTAATCAAATTAATAGCTCC	AAGAATAGATGAGATACTAGCTAGATG	(octopus_NC_029723.1_2998)	1.0	94.0	0.0106382978723404																				1.2525e-09	0.935484	94.0	6.0	1.66991	0.521277	0.521277	2.857649316508241e-06	True	54M
GATAGTTGTCATAAAATTAATAGCTCC	AAGAATAGATGAAATACCAGCTCGATG	False	9.0	101.0	0.0891089108910891																				2.27196e-10	0.853914	101.0	6.0	2.5446	0.841584	0.841584	5.597473272754765e-07	True	54M
GATAGTTGTTGAAATTATTTTAGAAGT	TGGTTAACTACCAAAATAAACAGCTCA	(octopus_NC_068987.1_60851695)	7.0	744.0	0.0094086021505376																				1.71045e-07	0.372386	744.0	15.0	1.21991	0.284946	0.24328	0.0003069860426496	True	54M
GATAGTTGTTGTTGACAAACAACGGCA	CCAACCCTATTCAAGGGAAAAGATCCC	(octopus_NC_068996.1_5937724)	149.0	2036.0	0.0731827111984282																				2.28446e-15	0.158335	2036.0	13.0	3.68871	1.75491	1.65177	8.706170394422799e-12	True	54M
GATAGTTTATTTTTAGAATGTCATTGT	AGGTTAGGTGTCAGAGGCTAGATATTG	(octopus_NC_069000.1_47179555)	1.0	320.0	0.003125																				6.4741600000000005e-40	0.873103	320.0	12.0	1.08153	0.546875	0.49375	8.156666065705776e-36	True	54M
GATAGTTTGATTTATATATATATATAT	ATACATATATATATATATATACATATA	(octopus_NC_068983.1_61016626)	33.0	1328.0	0.0248493975903614																				3.06326e-162	0.874105	1328.0	9.0	2.22846	1.62651	1.62651	2.6315811943534743e-157	True	53M1S
GATAGTTTTAATACTATGTCCATAACA	TCATTTTTGCCTGCAAAATGATGTTAT	(octopus_NC_068992.1_24139519)	1.0	207.0	0.0048309178743961																				1.50447e-07	0.581818	207.0	9.0	1.08837	2.94686	1.88889	0.0002718298270242	True	45M9S
GATAGTTTTAATTGATTTTGTCTCTGT	TCATTATAGGGTTCTTCAATCAGGTCC	(octopus_NC_068990.1_90072496)	1.0	438.0	0.002283105022831																				3.9967e-06	0.445597	438.0	13.0	0.811731	0.171233	0.171233	0.0060176151386068	True	54M
GATAGTTTTGTATTCAAGAACCAAAGG	CAGTCCCAAACATTTAAAATTGGAAAC	False	2.0	957.0	0.0020898641588296																				2.46699e-97	0.919765	957.0	13.0	1.38023	5.96238	3.99478	1.0390815266625204e-92
GATAGTTTTTAACAGTTGGATTTTCTG	CTACTTTGGTGTTGCGTTCTGCTGCTA	(octopus_NC_068981.1_160493672) (octopus_trinity_TRINITY_DN46047_c2_g2_i5.p1_788)	1.0	353.0	0.0028328611898017																				2.88534e-11	0.464313	353.0	11.0	1.07221	0.368272	0.27762	7.760617706831492e-08	True	54M
GATATAAAAAGCATCAATTTCCTTAGT	TTCCAGAATCAAATTAATCTGGAAATA	(octopus_NC_068991.1_2214747)	26.0	972.0	0.0267489711934156																				6.22726e-09	0.302665	972.0	13.0	1.17347	0.256173	0.255144	1.3194027209833412e-05	True	54M
GATATAAAAAGGAAAAGACAAGAAAAT	CACAGCTGGCATATCATTGATGGAGGA	(octopus_NC_068989.1_19766800)	1.0	389.0	0.0025706940874035																				3.25186e-11	0.505551	389.0	11.0	1.10048	0.344473	0.344473	8.700892556286995e-08	True	54M
GATATAAAACATGTAGAATATATTGGG	CCAGATATGGCCGGTTTTAACACTAAA	(octopus_NC_069007.1_18041513)	1.0	75.0	0.0133333333333333																				8.14181e-09	0.871429	75.0	5.0	1.17726	0.533333	0.533333	1.702910922167703e-05	True	54M
GATATAAACACAATTCTTCTCTGCTGC	TTGTGGACCTCCCCACCCACCAATCAA	(octopus_NC_069000.1_47179271)	1.0	342.0	0.0029239766081871																				6.1968e-35	0.857597	342.0	12.0	1.21613	0.526316	0.494152	6.527889729553611e-31	True	54M
GATATAAAGAACAAGACAACATTTCAC	TGACAGAAAGGTGTCTGGAAAATACAT	(octopus_NW_026333490.1_678)	2.0	1703.0	0.001174398120963																				1.83784e-15	0.257647	1703.0	13.0	1.12667	0.357604	0.343511	7.053063289181846e-12	True	54M
GATATAAAGAAGAAGACAACATTTCAC	TGACAGAAATGTTTCTGGAAAATACAC	(octopus_NC_069008.1_13027194) (octopus_trinity_TRINITY_DN43415_c1_g1_i5.p1_71)	26.0	1817.0	0.0143093010456796																				5.72953e-20	0.291079	1817.0	11.0	1.66876	0.582278	0.575674	2.9855750860851136e-16	True	53M1S
GATATAAAGAGGAAGACAACATTTCAC	TGAGAGAAATGTTTCTGGAACATACAT	(octopus_NW_026302928.1_5396) (octopus_trinity_TRINITY_DN53158_c1_g2_i5.p1_296)	2.0	1345.0	0.0014869888475836																				2.52261e-10	0.286462	1345.0	11.0	0.932606	0.217844	0.205948	6.186736047027765e-07	True	54M
GATATAAAGATGATGACAACATTTCAC	TGACAGAAATGTTTATGGAAAATACAT	(octopus_NC_069008.1_293934) (octopus_trinity_TRINITY_DN47389_c5_g1_i2.p1_335)	4.0	3917.0	0.0010211896859841																				4.50439e-07	0.128654	3917.0	15.0	0.827964	0.162114	0.158284	0.000767405792892	True	54M
GATATAAAGTAATGTAACTAATAAGCA	CACTGCTATGTATGTATTTATATGTGT	(octopus_NC_068988.1_29677790)	1.0	61.0	0.0163934426229508																				1.00328e-06	0.867965	61.0	5.0	1.2658	0.508197	0.508197	0.0016354511326984	True	54M
GATATAAATACAAAAACTCACTTGTGA	GTATTTTGCTATGTTGATAACAGACAC	(octopus_NW_026307647.1_54)	1.0	138.0	0.0072463768115942																				6.50898e-07	0.515385	138.0	7.0	1.08502	1.15942	1.11594	0.0010870629133507	True	12M1D42M
GATATAAATGGAAGCGGTCGCCTTTTT	TTCTTCTGTAAATATTCTCACCTTAAT	(octopus_NC_068982.1_189140217)	4.0	136.0	0.0294117647058823																				8.31421e-08	0.603816	136.0	8.0	1.65762	1.71324	0.580882	0.0001549569782428
GATATAACAAGACCAAATGACTATAAT	ATTGTACAGAAACGAGTTGAAGAGCTG	(octopus_NC_068985.1_53525507)	1.0	302.0	0.0033112582781456																				6.08304e-09	0.61687	302.0	5.0	0.791837	0.211921	0.155629	1.2902738113725335e-05	True	54M
GATATAACAATAATGCTGACAGACACT	ATGGCGACTGCACGAGCAGGGGTAGAA	(octopus_NC_068988.1_85324216) (octopus_trinity_TRINITY_DN48354_c9_g1_i18.p1_393)	1.0	120.0	0.0083333333333333																				7.34e-09	0.726319	120.0	4.0	1.75149	0.983333	0.983333	1.543353662209099e-05	True	54M
GATATAACCGAGCATATTTTTGGCAGG	GCGAGCCTTGCATACATTGGGAAGCAA	False	3.0	1510.0	0.0019867549668874																				1.32369e-11	0.255811	1510.0	13.0	0.868478	0.201987	0.200662	3.676257877215487e-08	True	9S45M
GATATAACGACCTGGAGGTCCACCGTA	GGTGTGATCAAATTGAGGGTATTCTCT	(octopus_trinity_TRINITY_DN43700_c4_g1_i3.p1_2911)	1.0	434.0	0.0023041474654377																				1.34407e-09	0.410566	434.0	11.0	0.979948	0.264977	0.248848	3.057383908731594e-06	True	8S46M
GATATAACGTTTTATTCACTTGCTCTT	TGGCCAACATATCATACAGTTTTGCAG	(octopus_NC_068985.1_122099449)	1.0	478.0	0.002092050209205																				1.42424e-06	0.387184	478.0	14.0	1.03681	0.248954	0.248954	0.0022760600361909	True	54M
GATATAACTGGAAAAGTGCGGATATGG	ACCATATAAATAGGGAGAATATACTCC	(octopus_NW_026434248.1_694)	1.0	219.0	0.0045662100456621																				3.79732e-06	0.50976	219.0	8.0	1.01349	0.278539	0.278539	0.0057341884894923	True	1S53M
GATATAAGAAATATCCCAAAACAACAT	TTTTTAGGGACTGACATCTCACAATAA	(octopus_NC_068981.1_90487044) (octopus_trinity_TRINITY_DN51328_c5_g2_i3.p1_440)	1.0	318.0	0.0031446540880503																				5.0792e-06	0.397451	318.0	13.0	1.05242	0.632075	0.569182	0.0075371605012423	True	54M
GATATAAGAGGTGAAGATCCTTTCGGT	ATATATATATGTACATAATATCCATCT	(octopus_NC_069003.1_296464)	6.0	304.0	0.0197368421052631																				4.2657500000000003e-19	0.670403	304.0	10.0	2.01488	9.64803	5.56579	2.105759527433804e-15	True	54M
GATATAAGGATTTTTCGTGTGTAAACA	ACAGCCAGCCGACCGGTCTTGATACTT	(octopus_trinity_TRINITY_DN56038_c2_g1_i2.p1_19)	2.0	2553.0	0.0007833920877399																				1.66905e-14	0.222668	2553.0	11.0	1.10757	0.324716	0.324716	5.951332128261309e-11	True	54M
GATATAAGTATATACATATGTGTATAT	GTGTGTGCTTGTATATATAAGTGTTTC	(octopus_NW_026410743.1_188) (octopus_trinity_TRINITY_DN44231_c5_g1_i3.p1_25)	5.0	504.0	0.0099206349206349																				3.86331e-07	0.417785	504.0	13.0	1.20884	0.281746	0.281746	0.000663597031516	True	54M
GATATAATAAGTTAGTTGTGCTCCTTA	TATTGCAGTTTCAGCATTTATGAACCA	(octopus_NC_068986.1_91272460)	13.0	145.0	0.0896551724137931																				2.00994e-13	0.957447	145.0	6.0	2.26037	1.45517	1.33103	6.561631486050319e-10	True	51M3S
GATATAATAATTAAGTTGATTATTTGT	AACGAGATCGTTAACCAACAAATTATG	(octopus_NC_069008.1_13027258) (octopus_trinity_TRINITY_DN53158_c1_g2_i10.p1_376)	5.0	4799.0	0.0010418837257762																				2.10352e-07	0.138293	4799.0	15.0	1.10117	0.304438	0.288602	0.0003734221094421	True	54M
GATATAATATGTAAAGTAGAGACTTTT	GCCTGCAGGAGCTCGAATATTGGAAAT	(octopus_NC_068983.1_35385235) (octopus_trinity_TRINITY_DN56581_c6_g1_i4.p1_471)	18.0	29471.0	0.0006107699094024																				4.36502e-89	0.142441	29471.0	11.0	1.87192	1.00299	0.994741	1.6371612190440323e-84	True	53M1S
GATATAATCAGTTACTTGATGAGAACT	TCACTCTCCATCCCCAACAGGATGGAA	(octopus_NW_026398190.1_473)	4.0	1091.0	0.0036663611365719																				1.16279e-10	0.203459	1091.0	13.0	0.881289	0.15582	0.15582	2.9489737457848536e-07	True	54M
GATATAATCCCAACACTTGTGACCGTA	GTGATCTCACTGTCATTGCCACTGTCC	(octopus_NC_068997.1_8855126) (octopus_trinity_TRINITY_DN55832_c2_g2_i5.p1_3009)	1.0	80.0	0.0125																				8.37969e-10	1.0	80.0	5.0	1.13087	0.4	0.4	1.946848484192771e-06	True	54M
GATATAATGATGTTGTAAGAGAACAGA	ATTAGAGCTAGTGAAAGTTGTAGGACA	(octopus_NC_068994.1_5111486)	2.0	1108.0	0.0018050541516245																				3.60002e-82	0.810746	1108.0	15.0	1.1658	0.512635	0.512635	1.2114117345869731e-77	True	1S53M
GATATAATTCCAAAGTGTATAAATACA	CAATTCCAAAAGCTGCAGAGATAAACA	(octopus_NC_068990.1_29949971) (octopus_trinity_TRINITY_DN56528_c5_g1_i18.p1_626)	21.0	146.0	0.1438356164383561																				1.66509e-10	0.773752	146.0	6.0	1.92856	2.09589	2.09589	4.1575883730093453e-07	True	54M
GATATAATTGCTATATATATATATATC	GTATATGGTATGTTTAGTGTGTATCTG	(octopus_NC_068984.1_101787951)	2.0	847.0	0.0023612750885478																				9.33586e-38	0.589915	847.0	15.0	1.31367	0.422668	0.377804	1.0922704646669424e-33	True	54M
GATATACACCATGTAATAAAAACACCG	ACACATACACAGGAGTACTGCTTGTAT	(octopus_NC_069000.1_44081529)	7.0	646.0	0.0108359133126934																				7.91007e-09	0.365756	646.0	12.0	1.78237	0.743034	0.702786	1.656719692650175e-05	True	54M
GATATACATACACTTGTGAATTTATAC	GTGTATTGACGCACATTTAGACACAAC	(octopus_NC_068993.1_53537228)	2.0	310.0	0.0064516129032258																				1.27916e-10	0.477321	310.0	13.0	1.23739	1.40645	1.10323	3.231153364696891e-07	True	54M
GATATACATCCTGTCTTTCAAATTTTT	AATTTTGTTGTCTTAACCAGAATGTGG	(octopus_NC_068984.1_18710711)	2.0	570.0	0.0035087719298245																				1.8731200000000003e-18	0.509127	570.0	14.0	1.30919	0.403509	0.380702	8.868365037692497e-15	True	54M
GATATACCCTCCAGCCTTCGTCAGGTG	TCTCTGGGAAATTTTGAACCTGGGTTC	(octopus_NC_068991.1_7569836)	16.0	407.0	0.0393120393120393																				4.98732e-15	0.500321	407.0	13.0	2.75176	1.57002	1.28747	1.8516341096959283e-11	True	54M
GATATACCTGTATTTGCCTATGTTGTT	CAGCTACCTGCCAATAGCATGTAGCTG	(octopus_NC_069001.1_36854936)	9.0	207.0	0.0434782608695652																				4.21179e-09	0.574518	207.0	11.0	1.73701	0.574879	0.574879	9.086900290721114e-06	True	54M
GATATACTGAAATCCTTTCATTTCACG	ATAAAATACCAGGAATTTGCTTCTGTT	(octopus_NC_069009.1_1258757) (octopus_trinity_TRINITY_DN56641_c10_g3_i1.p1_700)	25.0	698.0	0.0358166189111747																				8.33341e-07	0.256336	698.0	12.0	1.94094	0.769341	0.769341	0.0013727728832212	True	54M
GATATACTGAAATCCTTTCATTTCATG	ATAAAAGACCAGAAATCCTTTAGGGTT	(octopus_NC_069008.1_5772561) (octopus_trinity_TRINITY_DN49572_c0_g4_i1.p1_454)	16.0	657.0	0.0243531202435312																				3.08721e-11	0.454091	657.0	13.0	1.46672	0.820396	0.791476	8.279048979186679e-08	True	54M
GATATAGAGTAACGGTCAGCTTTATTT	ATCTTGTTACCCATTGACAACCTGGAC	(octopus_NC_068991.1_65080361) (octopus_trinity_TRINITY_DN55096_c6_g1_i42.p1_807)	2.0	658.0	0.0030395136778115																				7.25755e-09	0.503422	658.0	13.0	0.728621	0.145897	0.145897	1.5267453689286648e-05	True	54M
GATATAGATAATATTTGTGACTATAGG	AGCTTGTGATGTGTTTGTGTGTGTGGG	(octopus_NC_068982.1_74845517)	2.0	655.0	0.0030534351145038																				1.49485e-07	0.368227	655.0	14.0	1.206	1.23359	0.596947	0.0002701875132989	True	52M2S
GATATAGCAAAAAGGTTAGATATGTGT	AAATATTGAGAGATAATTTACGAAATT	(octopus_NC_069009.1_1673697)	17.0	940.0	0.0180851063829787																				2.52137e-22	0.442396	940.0	13.0	1.76558	0.691489	0.571277	1.5060167765589653e-18	True	54M
GATATAGCAAGCTGGCAATGTCGTAGA	TGATGTGCGTCTTAATTTAGATAAGTC	(octopus_trinity_TRINITY_DN55964_c2_g3_i1.p1_214)	1.0	360.0	0.0027777777777777																				2.93027e-06	0.447619	360.0	13.0	0.99244	0.261111	0.261111	0.0044915589138808	True	54M
GATATAGCATGAAGTGCTGTCTCAACA	CTTTCAGACCAAGTAATTTGAGATGCC	(octopus_NC_068983.1_157390042) (octopus_trinity_TRINITY_DN55878_c2_g2_i3.p1_5274)	6.0	801.0	0.0074906367041198																				1.0059e-06	0.373743	801.0	15.0	1.05826	0.224719	0.224719	0.0016394367485671	True	1S53M
GATATAGCTTTCCACTTGATCAATCAA	ATAATTCAAGCCATCGTGGATAGGTTT	(octopus_NC_068989.1_33175860) (octopus_trinity_TRINITY_DN43757_c3_g1_i6.p1_901)	6.0	361.0	0.0166204986149584																				6.37777e-09	0.560438	361.0	13.0	1.90916	0.642659	0.642659	1.3497276765513524e-05	True	54M
GATATAGGAAATGTGTGTGTGCGTGCG	CGCGTGTGTGTATATATAACCAAATGT	(octopus_NC_068988.1_95682113)	1.0	378.0	0.0026455026455026																				4.21495e-25	0.780952	378.0	12.0	1.23854	5.21429	2.97619	2.917858827274035e-21	True	54M
GATATAGGCACAGGTATCACTTTATGG	AAAGAGGTTTGATTCTTAACGCCATGG	False	2.0	1258.0	0.0015898251192368																				6.1731800000000015e-19	0.402937	1258.0	11.0	0.866489	0.32194	0.310811	3.015795496208068e-15
GATATAGGTATTACATTGTTTGGAGAT	TAAATCCTGCGCATGTCTATTTTGTTT	(octopus_NC_068994.1_48034617)	1.0	313.0	0.0031948881789137																				1.887e-09	0.476868	313.0	13.0	1.2634	0.699681	0.699681	4.225292109828907e-06	True	54M
GATATAGTCAGAGCCATCTACTCCTCG	GATAGGCTGCAAGCACACTCTTGTTAG	(octopus_NC_068990.1_82027428) (octopus_trinity_TRINITY_DN56199_c2_g4_i5.p1_3055)	1.0	591.0	0.0016920473773265																				1.04297e-48	0.916701	591.0	13.0	1.16787	0.468697	0.468697	1.7149311087205492e-44	True	2S52M
GATATAGTGGGCAGGATTCTCCTGAAG	TTGGTAAGTTCAGGTTTCGTTAGATTC	(octopus_NC_068997.1_8087340)	1.0	424.0	0.0023584905660377																				1.32363e-08	0.510011	424.0	9.0	1.15699	0.441038	0.441038	2.7046341441392404e-05	True	54M
GATATAGTTGATTGCATCTATATCCTC	CAGTATTTCACAGGAACTTAGCTTATC	(octopus_NC_068984.1_121786804)	1.0	458.0	0.0021834061135371																				1.53879e-13	0.686871	458.0	13.0	0.831942	0.209607	0.209607	5.072124292929102e-10	True	54M
GATATAGTTTGAGGTTCCAGACAAAAG	AGATCGGAAGGCACACGTCTGAACTCC	False	2.0	683.0	0.0029282576866764																				8.01944e-12	0.415357	683.0	9.0	1.26471	1.09956	1.02782	2.2724669728044932e-08
GATATATAACCCTTTAACATTTAAACT	GTCCGTATCTCACTCAAATACTCAACC	(octopus_NC_069010.1_3940371)	1.0	66.0	0.0151515151515151																				4.36741e-06	0.9	66.0	5.0	1.05739	0.30303	0.30303	0.0065402795611318	True	54M
GATATATAGGCTGTTAATAGGCAGCTT	GCTTTACACACACACACACACACATAC	(octopus_NC_068983.1_164106623)	17.0	459.0	0.037037037037037																				3.32659e-14	0.473413	459.0	11.0	2.11264	0.579521	0.570806	1.1577871361078156e-10	True	1S53M
GATATATATACTGTATATTATATATTC	GGGTGTGTGTAGGGAGAAAATTGAATA	(octopus_NC_068998.1_15881044)	1.0	674.0	0.0014836795252225																				3.2482200000000004e-24	0.493265	674.0	15.0	0.954868	0.247774	0.237389	2.1472505462632142e-20	True	54M
GATATATATATATAACATTTGTTTTCT	TTCGTCTTTAGGTACGAGGCCGAATAA	(octopus_NC_069007.1_20487939)	2.0	630.0	0.0031746031746031																				2.01522e-19	0.528629	630.0	8.0	1.08874	0.395238	0.309524	1.0159842068679818e-15	True	54M
GATATATATATATATAGGTGCAGGAAT	GGCTGTGTGGTAAGTAGCTAGCTTACA	(octopus_NC_069000.1_26233534)	3.0	1611.0	0.0018621973929236																				1.63811e-82	0.663656	1611.0	15.0	1.36447	0.468032	0.465549	5.546772377769749e-78	True	1S53M
GATATATATATGTGTGCGTGTATGTTT	ATATGTATAAGTCTAATTAGGTAGAAA	(octopus_NC_069004.1_31003367)	1.0	443.0	0.0022573363431151																				3.23339e-27	0.680975	443.0	15.0	1.25827	0.801354	0.801354	2.481260728801068e-23	True	54M
GATATATATATTTGCTAAATGTATTTA	ATAGAATATTGCGAAAACTACATAAAA	False	1.0	429.0	0.0023310023310023																				2.77541e-09	0.396045	429.0	15.0	1.04098	0.384615	0.363636	6.103941780852652e-06
GATATATATGAACATGTTTGTCTATAT	ATATATATATATATAGCTGGTGTATAT	(octopus_NC_068988.1_44042602)	8.0	223.0	0.0358744394618834																				3.645e-12	0.718122	223.0	13.0	2.6915	8.97758	6.33632	1.065532017546556e-08	True	36M18S
GATATATATGTATATATAATGTGTATA	AACTTATGTATAATACAGAAAATTATG	(octopus_NC_068988.1_30207174)	1.0	532.0	0.0018796992481203																				1.7371e-42	0.810521	532.0	13.0	1.0965	0.366541	0.366541	2.3799413946157176e-38	True	54M
GATATATATGTATATATTTTTCTGTCT	GTCTGTTGACTGTTCACGAGTGTTGAA	False	2.0	1681.0	0.0011897679952409																				1.23722e-14	0.2356	1681.0	15.0	1.10978	0.378941	0.368233	4.455494469280771e-11
GATATATCAAAGACATTTGTGAAGCGG	TGTTCCACAGCATCATAGCCAGCACTT	(octopus_trinity_TRINITY_DN45683_c4_g1_i9.p1_318)	1.0	328.0	0.0030487804878048																				3.90424e-06	0.339881	328.0	11.0	1.41431	2.9878	2.9878	0.0058864781691849	True	30M102N24M
GATATATCCATATTCGACGAAACAGGT	TCCTCGCTCCATGAAGATGTACTGCCT	(octopus_trinity_TRINITY_DN56269_c4_g1_i3.p1_1605)	18.0	480.0	0.0375																				7.520920000000001e-23	0.652238	480.0	11.0	1.96724	4.88125	4.16042	4.6212598936012775e-19	True	8S46M
GATATATCGACACCAGTCAGAGCACTG	ACAGCTGGTTGCAGTTGGCTGATAAGA	(octopus_NC_069008.1_9126824) (octopus_trinity_TRINITY_DN48625_c9_g2_i13.p1_1185)	2.0	1866.0	0.0010718113612004																				5.98918e-13	0.412612	1866.0	15.0	0.85188	0.172562	0.156484	1.877772014055146e-09	True	54M
GATATATCGTTGAGATATTTAACTGGG	AGATGGATACAGGTTATATATATATAA	(octopus_NC_069003.1_34345451)	3.0	2576.0	0.0011645962732919																				1.97411e-68	0.443585	2576.0	15.0	1.318	0.42663	0.409161	5.1735637287330895e-64	True	54M
GATATATCTCTTCATGTTTACAATAGA	ATAACGACACTGAAGAGTCAGTGTGTG	(octopus_NC_068981.1_4400208)	1.0	683.0	0.0014641288433382																				2.5998e-70	0.961665	683.0	13.0	1.20497	0.459736	0.459736	7.086596858489928e-66	True	54M
GATATATCTGGTAAAGTTTATTATTCA	TGTGAATAATACTGTTCTCTGTACTCA	(octopus_NC_068985.1_33838802) (octopus_trinity_TRINITY_DN55975_c2_g3_i3.p1_899)	1.0	203.0	0.0049261083743842																				1.43398e-06	0.517007	203.0	14.0	1.20308	0.369458	0.369458	0.0022906625105885	True	54M
GATATATGAGTTCCTAAAATATACTAC	TTTTGCTATTATTTACCGAAATATTTA	False	4.0	3514.0	0.0011383039271485																				6.0518400000000015e-34	0.294324	3514.0	10.0	1.02448	0.267217	0.228515	6.141382244454557e-30	True	13S41M
GATATATGCAAACTTATATATACACAT	ACACACACATACATACATACATATAAA	(octopus_NC_068991.1_72040517)	1.0	537.0	0.0018621973929236																				9.3567e-08	0.398894	537.0	15.0	0.890519	0.251397	0.22905	0.0001733286502044	True	54M
GATATATGCTTACACACATAAATAGAG	AGGATAAGAAAGGAAGAGAGAGGGGGA	(octopus_NC_068987.1_7567541)	1.0	377.0	0.0026525198938992																				4.45821e-07	0.376535	377.0	11.0	1.86292	0.503979	0.503979	0.0007599552436638	True	53M1S
GATATATGGATATATATATATAGGTGC	AGAAAAGTCGCTGTGGTGTATATCGAG	False	1.0	96.0	0.0104166666666666	-	SSXRD	PF09514.13	1.6	12.4	0.1	1.6	12.4	0.1	1.0	1.0	0.0	0.0	1.0	1.0	1.0	0.0	-	1.0	3.83451e-08	0.840523	96.0	8.0	1.29024	0.75	0.739583	7.433689210600704e-05
GATATATGTCTGCAGCATGGATATGTG	TGTTTGTTTATGTGTGTGAGTGTGTGT	(octopus_NC_068985.1_106166228)	1.0	235.0	0.0042553191489361																				2.62173e-07	0.521245	235.0	10.0	1.09258	2.38298	2.08936	0.0004599363453491	True	54M
GATATATTACAAATGCCAGGCACATTA	TTATGGAAATTCGCAAAATGGGAAATA	(octopus_NC_068985.1_3730767) (octopus_trinity_TRINITY_DN41912_c8_g2_i3.p1_761)	1.0	255.0	0.0039215686274509																				2.21526e-07	0.415674	255.0	10.0	1.53388	0.572549	0.509804	0.0003921862220825	True	54M
GATATATTCAGAAGAATCAAGCTGGTC	TTCAATTAATTCTGTGACCTAAACAGC	(octopus_NC_068989.1_35001868) (octopus_trinity_TRINITY_DN48001_c8_g1_i4.p1_190)	1.0	679.0	0.0014727540500736																				5.91313e-09	0.347736	679.0	14.0	1.13607	0.377025	0.34757	1.2560725265689395e-05	True	52M2S
GATATATTCAGTTATATGAGATGTGTG	TGTGTATGTATGTATACACACACATAT	(octopus_NC_069001.1_37472070) (octopus_trinity_TRINITY_DN45877_c6_g1_i1.p1_82)	2.0	490.0	0.0040816326530612																				7.25874e-16	0.44552	490.0	9.0	1.37006	0.467347	0.467347	2.8697535822519336e-12	True	54M
GATATATTGCGTTTCAAAATCCCCTAA	AGATTTAGTTGTCTTCGCAATCAATAA	(octopus_NC_069000.1_1843472) (octopus_trinity_TRINITY_DN49851_c2_g2_i5.p1_643)	1.0	667.0	0.0014992503748125																				4.24488e-07	0.171368	667.0	13.0	0.92291	0.271364	0.248876	0.0007254621444348	True	54M
GATATATTGGCTCCATCAACGATGGCT	TGAGCTAGGAATGGTCTCCGGTTTCCA	(octopus_NC_068998.1_54299495) (octopus_trinity_TRINITY_DN45018_c5_g4_i2.p1_239)	2.0	365.0	0.0054794520547945																				1.83902e-11	0.514011	365.0	12.0	1.12935	0.356164	0.30137	5.0385517498156766e-08	True	19M1D35M
GATATATTGGCTGGATACGATCAGTTT	AAATGCCAAAGGGTTAACCCTTATTTG	(octopus_NC_069002.1_3531843)	1.0	285.0	0.0035087719298245																				1.2205e-10	0.465133	285.0	13.0	1.24214	0.396491	0.329825	3.089374460239111e-07	True	54M
GATATATTTACACATTTTACTCAGTTG	ATCTTTAACTTACAGATACAGTCAAAA	(octopus_NC_068981.1_94277154)	1.0	1470.0	0.0006802721088435																				2.1633e-31	0.366535	1470.0	9.0	0.886476	0.226531	0.215646	1.9845985789192e-27	True	53M1S
GATATATTTTCTACTCTAAGCACAAGG	CCCAAAATTTTAGGAAAGGAACCAGTC	(octopus_NC_068986.1_76216003)	1.0	583.0	0.0017152658662092																				1.26111e-14	0.459354	583.0	13.0	0.97794	0.264151	0.238422	4.5385990310964266e-11	True	54M
GATATATTTTTATATCATCAAACAATA	TATTTATTACTGGCTATGGGATATCAT	(octopus_NC_068997.1_37612429)	22.0	241.0	0.0912863070539419																				5.16869e-06	0.435537	241.0	9.0	2.67808	1.25726	1.20332	0.0076620685181812	True	54M
GATATCAAAAATTGTCAAAGTGTAGTA	GAATGGTTTTGCTATGGAATGGTGAAA	(octopus_NC_068997.1_34204329)	5.0	201.0	0.0248756218905472																				9.13708e-10	0.588288	201.0	11.0	2.05601	1.50746	1.48756	2.114592955373873e-06	True	54M
GATATCAAATCCACCCAAATTGAAAAG	CATGTTCCTGATATCATAAATAGTTTC	(octopus_trinity_TRINITY_DN48890_c8_g2_i4.p1_175)	12.0	13608.0	0.0008818342151675																				2.15251e-145	0.28719	13608.0	15.0	1.06711	0.277704	0.251323	1.569986621823525e-140
GATATCAACCACATCCACATAATAAGA	GTCAAAGGTGTTGGAGTCTTTGCAAAT	(octopus_NC_068982.1_186827909) (octopus_trinity_TRINITY_DN51131_c0_g1_i1.p1_178)	29.0	4819.0	0.0060178460261465																				1.77146e-15	0.166624	4819.0	15.0	1.01864	0.718821	0.703673	6.806382988653977e-12	True	54M
GATATCAAGTCAACAACATGCAAGAAG	CTGTCTTAATGGATCTTCTCTACATGG	(octopus_NC_068982.1_185271070)	1.0	543.0	0.001841620626151																				6.36816e-11	0.412341	543.0	15.0	0.994988	0.285451	0.285451	1.657054842942603e-07	True	54M
GATATCAATAAAGCATTCAGCTTTAAA	TGAACTTGATTAAAAGTATCCAACAAA	(octopus_NC_069001.1_14143390)	1.0	220.0	0.0045454545454545																				2.65689e-06	0.516484	220.0	8.0	1.23564	0.386364	0.281818	0.0040964430207022	True	1S53M
GATATCAATGGCACCATTTTCTCATGA	ATGTCTACAGCCAAGTCAATATCTTTT	(octopus_NC_069009.1_11090636) (octopus_trinity_TRINITY_DN55059_c3_g1_i7.p1_348)	1312.0	12349.0	0.1062434205198801																				3.82832e-42	0.159558	12349.0	12.0	2.23054	1.67997	1.67398	5.187476604047092e-38	True	54M
GATATCAATGGCGCCATTTTCTCAAGA	ATATCTACAGCCACGTCATTATCTTGA	(octopus_NW_026439470.1_4797) (octopus_trinity_TRINITY_DN46280_c1_g2_i2.p1_2652)	1.0	193.0	0.005181347150259																				1.04928e-09	0.601769	193.0	8.0	0.987876	0.26943	0.26943	2.4138736569067145e-06	True	53M1S
GATATCACAGCGATATGGTTTCTCTCC	CACATGAATTTGTTTGTGATTACGTAA	(octopus_NC_069007.1_15039) (octopus_trinity_TRINITY_DN55522_c0_g2_i9.p1_247)	48.0	852.0	0.056338028169014																				1.05381e-11	0.366322	852.0	15.0	3.51316	3.0892	2.98357	2.9538080431901456e-08	True	54M
GATATCACAGCTGACCTCTCCATTTTG	TCCCACATCATTGTCAGTGACCATCAC	(octopus_NC_068994.1_2345744) (octopus_trinity_TRINITY_DN54544_c0_g2_i1.p1_7)	77.0	570.0	0.1350877192982456																				3.52108e-06	0.317424	570.0	9.0	2.47048	0.864912	0.852632	0.0053414015170949	True	54M
GATATCACAGTGATATGACTTCTCTCC	TGTATGTGTACGTTTGTGTTTTGTCAC	(octopus_NC_069009.1_455253) (octopus_trinity_TRINITY_DN48376_c1_g15_i1.p1_55)	16.0	428.0	0.0373831775700934																				1.93388e-07	0.450152	428.0	13.0	2.24649	2.93458	2.75701	0.000344856829268	True	54M
GATATCACAGTGATATGGCTTCTCTCC	TGTATGAACGCGTTTGTGTGTAGTTAA	(octopus_NC_069010.1_5320645) (octopus_trinity_TRINITY_DN43820_c14_g2_i1.p1_28)	130.0	5477.0	0.0237356216907065																				4.32796e-09	0.135922	5477.0	15.0	7.33514	6.43564	6.34581	9.32641359435916e-06	True	54M
GATATCACAGTGATATGGTTTCTCACC	TGTATGAACACGTTTGTGAAGCGCTAG	(octopus_NC_068987.1_14241713) (octopus_trinity_TRINITY_DN43971_c6_g8_i1.p1_202)	23.0	746.0	0.0308310991957104																				5.39026e-07	0.360519	746.0	15.0	4.38311	5.14745	5.05496	0.0009094816771598	True	54M
GATATCACAGTGATATGGTTTCTCCCC	TGTATGAATACGTACGTGACTGGTTAA	(octopus_NW_026305667.1_625) (octopus_trinity_TRINITY_DN44895_c5_g1_i16.p1_52)	78.0	1195.0	0.0652719665271966																				5.030280000000002e-18	0.356941	1195.0	15.0	4.51269	4.09205	4.08787	2.3160412341475417e-14	True	54M
GATATCACATGGCATTTGAACTTCAAT	AATAATAATAATCCTTTCTGCCATAGG	(octopus_NC_068985.1_107322996)	1.0	292.0	0.0034246575342465																				4.4915e-06	0.406416	292.0	12.0	1.12923	5.33219	2.29452	0.0067149132261562	True	54M
GATATCACTTAAAATAGGATTTTGGTC	AGGGGATATCACATAATAGAGGATTGG	(octopus_NC_068994.1_54984661)	1.0	123.0	0.008130081300813																				5.15009e-06	0.978495	123.0	9.0	0.995576	0.268293	0.268293	0.0076359198693868	True	54M
GATATCAGCTAGGTCTTTGTTGTGCAC	AAGAATATTTCCATCGCGATTAAATGT	(octopus_NC_069005.1_6563011) (octopus_trinity_TRINITY_DN42342_c7_g4_i3.p1_1525)	1.0	432.0	0.0023148148148148																				8.16362e-10	0.453304	432.0	13.0	1.26478	0.37037	0.363426	1.8987006531104697e-06	True	54M
GATATCAGGAAGTGTTGTGAAGTGTTA	TCACCAGAGCTGAACAAGGACAAAGAG	(octopus_NC_068982.1_191337309)	1.0	690.0	0.0014492753623188																				1.03306e-59	0.899591	690.0	13.0	1.13722	0.344928	0.344928	2.250389857266729e-55	True	52M2S
GATATCAGGACATATATATATATATAT	ATATATGTATTATATAAAAGGAGAGAA	(octopus_NC_068986.1_20383736)	17.0	485.0	0.0350515463917525																				4.60089e-06	0.345013	485.0	13.0	2.97677	5.14021	2.86804	0.0068685894623687	True	21M2D33M
GATATCAGGGAAGGGGAGAACAAAGTT	ATGTAAGCGACAACTATGGAGTAACAG	(octopus_NC_069004.1_32301012)	1.0	520.0	0.0019230769230769																				2.96259e-10	0.44192	520.0	11.0	0.941983	0.275	0.265385	7.212120009233395e-07	True	54M
GATATCAGGTGAATTTTGTGGGTCATG	GAATTTGTAAAGAGGGTTGTCACGATA	(octopus_NC_068985.1_15543197) (octopus_trinity_TRINITY_DN52733_c11_g1_i1.p1_547)	1.0	396.0	0.0025252525252525																				6.86202e-08	0.388745	396.0	14.0	1.17046	1.00505	0.969697	0.000129157999129	True	53M1S
GATATCAGTTGTTTACTTAATTGCTGT	AAGCTATCAAACTATTGTAGATTTAAT	(octopus_NW_026347077.1_78)	1.0	179.0	0.0055865921787709																				2.00537e-10	0.572025	179.0	10.0	1.29056	0.553073	0.402235	4.967496779527116e-07	True	27M1D27M
GATATCAGTTTAATATAAAGCTGAATA	TCCCTTTACATATCTGTCCAAACCAAA	(octopus_NC_068984.1_141532943)	1.0	91.0	0.0109890109890109																				6.07394e-11	0.97561	91.0	7.0	1.14518	0.494505	0.494505	1.5833467002593206e-07	True	54M
GATATCATACATTTTATTTACATTGTA	ACATATATTTCGGTCGTCGTCTGCTTA	(octopus_NW_026433964.1_451)	1.0	207.0	0.0048309178743961																				8.00913e-07	0.522063	207.0	9.0	1.16523	0.391304	0.391304	0.001322235105195	True	54M
GATATCATCAGAAAAAGGTAATTAAAA	TTCATTAAAATGACAGATCTATCAGAT	(octopus_NC_068984.1_49608325)	20.0	552.0	0.036231884057971																				5.93509e-08	0.207563	552.0	15.0	3.23238	2.34058	2.02174	0.0001125506609744	True	54M
GATATCATCAGGTCATCGTTGATAATC	ATCAAGGGGTTGGACGACTGTCATGGT	(octopus_NC_068990.1_78271412)	2.0	461.0	0.0043383947939262																				1.37866e-10	0.525768	461.0	14.0	1.10423	0.642082	0.546638	3.471258740855154e-07	True	49M5S
GATATCATGCTTTTCTTTTAGATTCAT	ATCTTTGAACTTCATGATTTTCTTCTT	(octopus_NC_068986.1_11819458) (octopus_trinity_TRINITY_DN41944_c5_g1_i3.p1_1084)	5.0	3736.0	0.0013383297644539																				1.52687e-50	0.344476	3736.0	15.0	1.0658	0.316916	0.273287	2.642092531234709e-46	True	54M
GATATCATTAGCATGTCTCTGCAGTGT	ACTAGTGGCTGTTTGAGCACCTGATAA	(octopus_NC_068983.1_17438792) (octopus_trinity_TRINITY_DN46320_c9_g2_i1.p1_49)	2.0	1134.0	0.001763668430335																				7.78921e-13	0.293457	1134.0	15.0	0.964243	1.37566	1.17725	2.41806261385589e-09	True	54M
GATATCATTATTATACAACTCTAGAGT	TGTTAAACTGGAAAGATTTCGGAAAGT	(octopus_trinity_TRINITY_DN54943_c1_g2_i3.p1_307)	20.0	1795.0	0.011142061281337																				2.31077e-75	0.525127	1795.0	9.0	1.58617	0.545404	0.495265	6.896022727235424e-71	True	32M189N22M
GATATCATTATTCATCAAGTATATGTT	TGTTAAATTGGAAAGATTTAGGAATGT	(octopus_trinity_TRINITY_DN50982_c0_g1_i6.p1_247)	1.0	635.0	0.0015748031496062																				7.3588400000000015e-34	0.584478	635.0	9.0	1.27097	0.568504	0.524409	7.442097257726578e-30	True	22M41816N32M
GATATCCACATCTTGATATGGATTGAT	AGCAACAAGAATAATTCCACAATATGT	(octopus_trinity_TRINITY_DN54370_c1_g3_i18.p1_415)	1.0	347.0	0.0028818443804034																				2.51106e-11	0.682324	347.0	11.0	0.93953	0.279539	0.276657	6.792616523817269e-08	True	44M1855N10M
GATATCCACCAAATTAATTGTTAGTTT	CGTTTTATTGGTGAAGTTTCCTTCATT	(octopus_NC_069004.1_25647047) (octopus_trinity_TRINITY_DN53452_c3_g1_i4.p1_598)	3.0	2650.0	0.0011320754716981																				1.61617e-65	0.434714	2650.0	10.0	1.13221	0.306038	0.28717	3.985084013667728e-61	True	51M3S
GATATCCATAATCATACACAGACCAAA	TGCAAGAATCATACCAAGAACAAGCGT	(octopus_NC_068991.1_47585473) (octopus_trinity_TRINITY_DN51838_c1_g1_i8.p1_601)	4.0	661.0	0.0060514372163388																				9.78888e-35	0.631397	661.0	14.0	1.40933	0.586989	0.586989	1.0235030634003724e-30	True	54M
GATATCCGAGTTGTGGTGGATATCCGG	GTTGTGGTGGATATCCGGGTTGTGGTG	(octopus_NC_068982.1_16646933) (octopus_trinity_TRINITY_DN50070_c4_g8_i3.p1_47)	11.0	4120.0	0.0026699029126213																				7.73187e-10	0.120485	4120.0	11.0	1.37803	0.500728	0.492476	1.8025190736691403e-06	True	54M
GATATCCGATGAGTTTACATGGTGCCA	AAAGTTGATGATGTTGGTCAAGTGACC	False	4.0	2954.0	0.0013540961408259																				1.36939e-294	0.850992	2954.0	14.0	1.8921	4.24374	4.21936	2.915729849197607e-289	True	50M4S
GATATCCGTTCTTGTCATCATCTAAAA	TGTCGAATACTTGTTCCAACGCTTCAG	(octopus_NC_068987.1_12288507) (octopus_trinity_TRINITY_DN56176_c6_g3_i14.p1_173)	1.0	417.0	0.0023980815347721																				1.74676e-06	0.420794	417.0	9.0	0.847124	0.242206	0.23741	0.0027587110248206	True	54M
GATATCCTGATTGTGGTGGATATCCAG	GTTGGGGTGGATATCCTGGATGTGGTG	(octopus_NC_068982.1_17027501) (octopus_trinity_TRINITY_DN43745_c6_g1_i1.p2_161)	2.0	878.0	0.0022779043280182																				4.07033e-37	0.698098	878.0	15.0	1.22435	0.44533	0.427107	4.6499763800121705e-33	True	54M
GATATCCTTGTACCTGTGTAGAACATT	ACTAGGGACAACTAAATCAGCATTGGA	(octopus_NC_068981.1_90160521) (octopus_trinity_TRINITY_DN55258_c4_g1_i13.p1_4018)	2.0	348.0	0.0057471264367816																				7.96585e-12	0.566907	348.0	12.0	1.1466	0.376437	0.376437	2.257744580881353e-08	True	54M
GATATCGAAAGACAGTCAAGGTAAATG	TTGTGTGGGGGTATTAGGAAGTATTAG	(octopus_NC_069008.1_1993471)	1.0	628.0	0.001592356687898																				2.649920000000001e-18	0.440436	628.0	15.0	1.19041	0.383758	0.318471	1.2422060972687164e-14	True	54M
GATATCGACCCCAGGACTTATTCTTTG	TAAGCCAAGTACTTTACAATCAGACTC	(octopus_NW_026343006.1_10195)	2.0	436.0	0.0045871559633027																				4.90218e-06	0.385316	436.0	9.0	1.09685	0.344037	0.256881	0.0072898990048997	True	54M
GATATCGATGGATACCTGAAGGTGGGC	TCGGACCTTGATAGACCATTTGGTAGA	(octopus_trinity_TRINITY_DN48276_c7_g1_i1.p1_340)	2.0	989.0	0.0020222446916076																				1.06282e-25	0.442155	989.0	15.0	1.21032	0.489383	0.452983	7.5766660231768955e-22	True	43M11S
GATATCGTAAACAACAATAGCAATCTG	AGCCCCTCTGTAGTACATTGGTACCAA	(octopus_NC_068990.1_87352414) (octopus_trinity_TRINITY_DN48238_c7_g1_i5.p1_250)	1.0	308.0	0.0032467532467532																				6.7420199999999996e-31	0.7172	308.0	9.0	1.11916	0.386364	0.386364	6.0650356149478685e-27	True	54M
GATATCGTAAATGAAAAGTTTGAGAGA	GAGAGAGAGATAAGATGTATAGTAAGA	(octopus_NC_068982.1_122439413)	4.0	1433.0	0.0027913468248429																				9.351190000000001e-30	0.358206	1433.0	12.0	1.24664	5.61828	3.12561	8.020667906542922e-26
GATATCGTGAATAAAACATATCATAGA	AATTTTTAAGCGTTTGTCTCTGTAGCA	(octopus_NW_026426419.1_3467) (octopus_trinity_TRINITY_DN55794_c1_g2_i5.p1_610)	8.0	10176.0	0.0007861635220125																				1.6736e-23	0.106559	10176.0	15.0	0.876569	1.15291	0.280759	1.0649060806115772e-19	True	42M12S
GATATCTAAATTTAACTTAGCTCTAAT	TTTAATACAAAAATACTTGCCATCCTA	(octopus_NC_068995.1_50107957)	29.0	5157.0	0.005623424471592																				7.50531e-14	0.137065	5157.0	13.0	1.32749	0.376382	0.360093	2.538474893118119e-10	True	54M
GATATCTAGCAACAACCACACCAGAGA	GCCGTTCCTCCATTTTCAGGCTGAAGT	(octopus_NC_069010.1_1063308) (octopus_trinity_TRINITY_DN56238_c2_g1_i15.p1_245)	3.0	2523.0	0.0011890606420927																				3.84521e-32	0.236903	2523.0	15.0	1.62721	0.964725	0.950456	3.6376802741325525e-28	True	54M
GATATCTAGCAACTACTCCTCCAGTGA	ACATTTCCTCCGTTTTCAGGCTGAGAG	(octopus_NW_026362364.1_23)	4.0	3475.0	0.0011510791366906																				3.98871e-35	0.314999	3475.0	12.0	1.58771	1.33986	1.3295	4.2324173122005595e-31	True	52M2S
GATATCTATGAGCTGGAATAGTGTGAT	GGAAGTGGACAGCTGCCGCTGCTGGCG	False	4.0	913.0	0.004381161007667																				3.83188e-13	0.155844	913.0	14.0	1.38603	0.484118	0.481928	1.221758600953451e-09
GATATCTATGCTGTAAGATTACCAAGT	TATAACTAAAGAACTTGCTTGCTAACA	(octopus_NC_068990.1_84536499)	1.0	178.0	0.0056179775280898																				1.48315e-10	0.728571	178.0	12.0	1.15359	0.44382	0.438202	3.722094786938827e-07	True	54M
GATATCTCAAGAACCACTGGATGGATT	CATATGAAACTTTCAGGGATGTTTGGC	(octopus_NC_069003.1_34971926)	15.0	395.0	0.0379746835443038																				7.31046e-11	0.490346	395.0	10.0	3.06701	1.38734	1.36203	1.8911352883359214e-07	True	54M
GATATCTCAGAAAACCTCGGCGTGTGA	TCACTTCAGCATGAGAGTCATTGACAC	(octopus_trinity_TRINITY_DN55841_c0_g1_i10.p1_185)	4.0	141.0	0.0283687943262411																				5.5049e-09	0.827408	141.0	5.0	1.8714	0.687943	0.687943	1.173298901205616e-05	True	2S52M
GATATCTCAGTTGATAAGGTGTCTGAC	TTTTGGTTGGAAGGTCAACAGCTCATA	(octopus_NC_068983.1_134601419)	10.0	497.0	0.0201207243460764																				6.65145e-08	0.406289	497.0	13.0	1.50796	0.400402	0.384306	0.0001253997674154	True	54M
GATATCTGAGAACATCTTCATAAGCAT	GTAACCAAAAATATTATTGCTGACTAT	(octopus_trinity_TRINITY_DN55952_c1_g3_i10.p1_856)	1.0	472.0	0.0021186440677966																				6.80339e-27	0.636974	472.0	9.0	1.22895	0.495763	0.489407	5.139862170303977e-23	True	37M1071N17M
GATATCTGCAGCTCTTTGTACTGTGTC	ATGTACAATCTCTGACCGAGTCGACAC	(octopus_NC_069003.1_36690805) (octopus_trinity_TRINITY_DN51434_c1_g1_i2.p1_303)	1.0	482.0	0.0020746887966804																				1.94452e-08	0.452036	482.0	15.0	1.12698	0.394191	0.371369	3.899291539400957e-05	True	39M1D15M
GATATCTGTGAAGGGCCATAGACAGCA	GATTGGGCAGACAGAAACCGAAAGAAG	(octopus_NC_068986.1_21851420)	3.0	345.0	0.008695652173913																				1.55247e-06	0.457939	345.0	13.0	1.21922	0.278261	0.278261	0.0024689872625179	True	54M
GATATCTGTTATTCACAGTTGGGTGTG	TTTATGTGTGCATATATATATATATAT	(octopus_NC_069000.1_7528239)	35.0	1143.0	0.0306211723534558																				6.63535e-06	0.282376	1143.0	13.0	2.3304	0.540682	0.533683	0.0096852660599213	True	54M
GATATCTTCAGCAGTAACTTTAATATC	CTGGATGTAATCATAATTTCCATATTC	(octopus_trinity_TRINITY_DN56641_c11_g1_i18.p1_37)	54.0	1122.0	0.0481283422459893																				6.37831e-16	0.280108	1122.0	11.0	1.85153	1.42959	1.42692	2.5319775763905327e-12
GATATCTTCCATTGTGGCAAGTTAGAT	ACGGAGAAGGTTGGACAGGTGAATTTC	(octopus_NW_026377891.1_156) (octopus_trinity_TRINITY_DN52534_c3_g1_i4.p1_1067)	5.0	5755.0	0.0008688097306689																				7.91357e-196	0.414597	5755.0	5.0	1.87234	2.0702	2.05873	9.011873155908876e-191	True	54M
GATATCTTCCCAAACAGCTGGGGTCGT	TCCTCCTAAAGCAGCAACACAAGAAGA	(octopus_NC_068984.1_122958444)	4.0	690.0	0.0057971014492753																				8.72217e-11	0.39722	690.0	13.0	1.33057	4.02464	2.44203	2.239083870337339e-07	True	54M
GATATCTTCGAGATTTTTGCTCTCATC	AGCAGCATGCTGTTTAAGATCAATAGA	(octopus_trinity_TRINITY_DN53743_c4_g1_i2.p1_28)	2.0	1028.0	0.0019455252918287																				1.19326e-11	0.292138	1028.0	15.0	0.925506	0.216926	0.20428	3.3275986236874135e-08	True	14M922N37M3S
GATATCTTGCTGGGCTGGTACTTGATT	TGTTCTATTGGTTATTCTCGTCACCAT	(octopus_NC_069008.1_2082637) (octopus_trinity_TRINITY_DN55453_c8_g2_i11.p1_1)	1.0	254.0	0.0039370078740157																				6.18851e-08	0.471429	254.0	9.0	0.960081	0.535433	0.535433	0.0001171142764103	True	54M
GATATCTTTATTATCATTATTAATGTG	GCAATAATAAAGAAGATATTATTACTA	(octopus_NC_068995.1_52605060)	8.0	241.0	0.0331950207468879																				2.7629e-09	0.603188	241.0	10.0	1.74253	0.738589	0.738589	6.0777279894173366e-06	True	54M
GATATCTTTGCAGAATCTGACTTGTAG	TCATGTATCATTTGGAGTGTAGATTGA	(octopus_NC_068988.1_14655749)	1.0	129.0	0.0077519379844961																				2.18174e-09	0.685185	129.0	7.0	1.02375	0.302326	0.302326	4.8546999254592485e-06	True	54M
GATATCTTTGGTGGTTGGTTTCTCAAT	CTTTTCCTGGGAGGGATTTCTTCAAAG	False	1.0	398.0	0.0025125628140703																				1.85865e-08	0.418952	398.0	9.0	0.919936	0.248744	0.211055	3.7352366018122e-05	True	17S37M
GATATGAAAGGGTATGCCCTATCATGT	CAGTTTTAAGCGACACCTTAATTGTCA	(octopus_NC_068990.1_46445742) (octopus_trinity_TRINITY_DN48515_c5_g4_i6.p1_422)	1.0	1686.0	0.0005931198102016																				5.69296e-43	0.456514	1686.0	15.0	0.896831	0.224792	0.223606	7.910245903742833e-39	True	2S52M
GATATGAACAATCTATATTTGTCCGAA	CATTTTGACAGCGGCATATTAGGCAAA	(octopus_NC_069009.1_4067422) (octopus_trinity_TRINITY_DN42774_c6_g1_i10.p1_83)	3.0	4594.0	0.0006530256856769																				2.6191e-160	0.440937	4594.0	9.0	1.25452	0.505224	0.492381	2.214833714021931e-155	True	54M
GATATGAACTGATCTTTCCTTATCATC	TCTCTTGTTTGGCATTGCAACCCTCAA	(octopus_trinity_TRINITY_DN51805_c8_g2_i1.p1_1075)	59.0	6368.0	0.0092650753768844																				9.97611e-13	0.149467	6368.0	15.0	0.633513	0.132695	0.110553	3.067625275835324e-09	True	36M447N18M
GATATGAAGGGCTTCAACAGCCGTCCA	CATGAAAGATGCCAGAAGGAGGTAGTG	(octopus_NW_026429060.1_1389) (octopus_trinity_TRINITY_DN53269_c2_g1_i2.p1_94)	1332.0	14311.0	0.093075256795472																				1.98446e-96	0.205643	14311.0	12.0	2.39991	0.971001	0.961638	8.251115389047992e-92	True	54M
GATATGAATAGCATATGGGAACCGGTA	TTAAGGAAGGATAGGAGAATATTAAAT	(octopus_NC_068988.1_17540794) (octopus_trinity_TRINITY_DN56259_c0_g2_i2.p1_247)	4.0	272.0	0.0147058823529411																				1.97256e-14	0.558357	272.0	13.0	1.9348	2.40074	2.36029	6.991079666235133e-11	True	54M
GATATGAATGACGAATTTGATAAGAAA	TCTTTCACAACGAATTCGGTTTCAAAG	(octopus_NC_068989.1_89655236)	19.0	1572.0	0.0120865139949109																				4.2388e-47	0.624612	1572.0	15.0	1.4936	0.446565	0.436387	6.651436078715319e-43	True	54M
GATATGAATTGAATTCTTTACATGTTT	GTTTGCATGGACTGGCCAGCTTTACAT	(octopus_NC_069000.1_1323925)	1.0	420.0	0.0023809523809523																				1.34603e-11	0.452381	420.0	13.0	1.03443	0.590476	0.590476	3.7360081493388686e-08	True	54M
GATATGACCACTAGACAATTGGCTGCA	CAAGTCATATCGCTGTCTCCTTACAGC	(octopus_NC_068983.1_37527057)	61.0	1617.0	0.0377241805813234																				4.25421e-14	0.216602	1617.0	14.0	1.50347	0.403834	0.390229	1.4681404452183058e-10	True	54M
GATATGAGACATATAGTATTCTACAAA	CTTCCTGAGATCCATCTTATTGAATCC	(octopus_NC_069002.1_1856037) (octopus_trinity_TRINITY_DN54942_c5_g1_i11.p1_1612)	1.0	314.0	0.0031847133757961																				1.96703e-23	0.728977	314.0	12.0	1.25013	0.493631	0.43949	1.2465950865963811e-19	True	54M
GATATGAGCTACAGTGTGTGTGTGGTG	GTGGTGGTGGTGGTGAGCTGGAGTTCA	(octopus_NC_069005.1_26042583)	14.0	821.0	0.0170523751522533																				2.13193e-21	0.475196	821.0	15.0	1.73211	4.27771	2.8916	1.2075642381302373e-17	True	54M
GATATGATGCATGGGTTTGAATATACT	GTGCATGTATACGTGCACACACAGACG	(octopus_NC_069007.1_20680075)	1.0	455.0	0.0021978021978021																				1.85532e-41	0.842906	455.0	13.0	1.26097	0.872527	0.872527	2.457021956639187e-37	True	53M1S
GATATGATGGTTTAAATATGAATTTAG	GCCAGTTACCATCACTTTTTGCCCAAT	(octopus_NC_069001.1_21027085)	1.0	452.0	0.0022123893805309																				2.04874e-13	0.478842	452.0	10.0	0.950124	0.283186	0.263274	6.6827254110419e-10	True	54M
GATATGATGTTAATGGTTGGCTTTGTA	AGATAACACCAGAAATAACTGAAACCT	(octopus_NC_069003.1_34178178)	2.0	1333.0	0.0015003750937734																				2.08949e-36	0.391514	1333.0	15.0	1.12639	0.336084	0.332333	2.3276469494132624e-32	True	54M
GATATGATTCCACATCTGACCTGATGT	CATTGCAAATACAATGATCATAGCTCC	(octopus_trinity_TRINITY_DN55232_c7_g1_i9.p1_676)	22.0	1606.0	0.0136986301369863																				1.66179e-07	0.183485	1606.0	15.0	0.794185	0.204857	0.180573	0.0002986992456625	True	9M300N45M
GATATGATTGTTTATTTTTAGAATGAC	ATTGTTGGATGAGTGCAAAAAGCCTGA	(octopus_NC_068997.1_28132909)	62.0	645.0	0.0961240310077519																				5.5261e-06	0.219128	645.0	15.0	2.49211	6.20155	6.08062	0.0081568837041094	True	54M
GATATGATTTAGTTCACTGTCACATTC	GCTTACAGTATCAGAAACACGAACATG	(octopus_NC_068983.1_149687316) (octopus_trinity_TRINITY_DN45127_c8_g5_i1.p1_1288)	2.0	1189.0	0.0016820857863751																				3.24977e-17	0.346356	1189.0	15.0	1.08113	0.272498	0.272498	1.4149373963487008e-13	True	53M1S
GATATGATTTCAGTATCAGAAAAAGTG	GGCGCCATAGCAGAGGTGGTTTAGTTC	(octopus_NC_068987.1_62076001)	1.0	433.0	0.0023094688221709																				4.83924e-19	0.538462	433.0	11.0	1.08755	0.371824	0.371824	2.380906249687747e-15	True	54M
GATATGCACCTATACATACAGGTGGAT	GTCGGAATGCACATACCTGTACGTATA	(octopus_NW_026432548.1_562)	77.0	3323.0	0.023171832681312																				1.42601e-24	0.328254	3323.0	15.0	1.86515	0.362323	0.326211	9.601890664215032e-21	True	54M
GATATGCAGGAATAATTCGTAGTAAGA	ACAAGATACAGTTGATAGTTACTCTAA	False	1.0	484.0	0.0020661157024793																				9.60683e-10	0.456088	484.0	9.0	1.13125	0.423554	0.423554	2.218265363977372e-06
GATATGCATCTATATACACATGTAGAT	GGAAGTATGTACATATATGTGTGTATA	(octopus_NC_068991.1_16685997)	51.0	1463.0	0.0348598769651401																				3.8166e-09	0.209753	1463.0	15.0	2.67623	1.80725	1.77239	8.272484873889183e-06	True	54M
GATATGCATCTATATATACATGTAGAT	GTAGGTATGTACATACATGTACGTATA	(octopus_NC_068982.1_20425139)	58.0	1212.0	0.0478547854785478																				6.25504e-12	0.246444	1212.0	15.0	3.33568	3.38036	3.12294	1.7898422212701783e-08
GATATGCCATAATCACCATACCCAGGT	TTGGGAACTGGGTAATTGGTTAACCTA	(octopus_trinity_TRINITY_DN49954_c5_g1_i28.p1_816)	2.0	602.0	0.0033222591362126																				3.7922e-11	0.417465	602.0	15.0	1.35318	6.02159	4.45349	1.0084328751638625e-07	True	37M17S
GATATGCTATGTCTGGGGCTCCTAATA	TTAAGGGAACTAATCAGTTGCCCAATC	(octopus_NC_029723.1_2777)	1.0	119.0	0.0084033613445378																				1.00151e-10	0.825516	119.0	8.0	1.18021	0.378151	0.378151	2.555986178657423e-07	True	54M
GATATGGAAAACAAGGCATGGATCATT	ATTAAGAACAGAAAATTTGGATTTTAA	(octopus_NC_068981.1_130604042)	2.0	1488.0	0.0013440860215053																				1.92371e-15	0.276133	1488.0	13.0	1.22622	0.424731	0.409946	7.371536286924807e-12	True	54M
GATATGGAATTATACGTTTTGTAGGAT	TATTAGATCGGAAAGAGCACACGTCTG	False	1.0	167.0	0.0059880239520958																				1.15699e-10	0.836883	167.0	10.0	1.08211	0.39521	0.389222	2.934860117627978e-07
GATATGGAGTAGACCAGTTAGGGGCAG	ACTGTGCTGGTTGTTCTCCTCCAGAAC	(octopus_NC_068986.1_9694856) (octopus_trinity_TRINITY_DN49329_c8_g1_i26.p1_44)	17.0	867.0	0.0196078431372549																				1.3340299999999999e-20	0.327505	867.0	14.0	1.34097	1.69896	1.391	7.219621924236541e-17	True	49M5S
GATATGGATCCATCTGTGTTGATTTAG	GCTGCAAGAGCGGAGATTAGCTGGCGG	(octopus_NC_068985.1_107457889)	4.0	4813.0	0.0008310824849366																				2.77558e-35	0.335882	4813.0	15.0	1.27934	0.419281	0.409724	2.9642308327014263e-31	True	54M
GATATGGCACCGTATAGTTTAGCAATA	ACTGACCAAACAGTATTGAAACAGTAG	(octopus_NC_068998.1_54312090)	4.0	189.0	0.0211640211640211																				9.32242e-07	0.490251	189.0	10.0	1.30454	0.671958	0.671958	0.0015259624618139	True	54M
GATATGGCCAGTTTAAAAGTCAATGCT	AAAAGGTTGATATAGATATATATACAT	(octopus_NC_068991.1_16136512)	2.0	175.0	0.0114285714285714																				5.85468e-06	0.516129	175.0	10.0	0.977564	0.257143	0.251429	0.0086118448619139	True	54M
GATATGGCCATTGGTGCACTGTTACTA	TACTCTTAGCTTTCTCATTCAATGCAT	(octopus_NC_068992.1_40660150) (octopus_trinity_TRINITY_DN43795_c7_g1_i9.p1_1286)	1.0	848.0	0.0011792452830188																				7.62538e-68	0.680988	848.0	13.0	1.17416	0.444575	0.429245	1.9742272789420937e-63	True	2S52M
GATATGGCCGGTTTAAATGCTAAAGGG	TTAATACTACGAAGATGACACATTTTC	(octopus_NC_068986.1_83367719)	41.0	815.0	0.0503067484662576																				2.34629e-06	0.247865	815.0	15.0	3.1001	8.5411	7.05153	0.0036436818901697	True	54M
GATATGGCGACGGCGGAGGTCATCGTG	GCTGGACGAAGCTGCTGAAGCGGTCGC	(octopus_NC_069003.1_13522132) (octopus_trinity_TRINITY_DN54240_c1_g1_i3.p1_118)	2.0	263.0	0.0076045627376425																				3.77824e-17	0.699484	263.0	10.0	1.48974	0.56654	0.56654	1.6383146304601196e-13	True	54M
GATATGGCTGGTTTAAATGCTAAAGGG	ATAAGGTACTGATGTTCAACAATGGAA	(octopus_NC_068982.1_36149084)	56.0	1843.0	0.0303852414541508																				3.83959e-17	0.191463	1843.0	15.0	2.71543	7.50081	5.85458	1.6639956687389114e-13	True	54M
GATATGGCTTCTCTCCTGTATGAGTAT	ATTTGTGAGTTTTTAAGTGGTTACTTC	(octopus_NC_069001.1_37744739) (octopus_trinity_TRINITY_DN52891_c4_g6_i3.p1_647)	9.0	318.0	0.0283018867924528																				1.55857e-09	0.468635	318.0	10.0	1.63793	3.14151	3.11321	3.5210530207655893e-06	True	54M
GATATGGTGGTGGGAGGAGAGAGAGAG	AGAGAGAGAGAAAGAAAGAAATGAATC	(octopus_NC_068989.1_85973537)	5.0	133.0	0.037593984962406																				1.2461e-06	0.808733	133.0	9.0	2.74526	4.71429	3.8797	0.0020061836302352	True	16M2D38M
GATATGGTTGATGATCAGTAAAAACTA	AGACTTGTATGTCAGGTATAATTCCCA	(octopus_NC_068982.1_87463281) (octopus_trinity_TRINITY_DN49771_c5_g2_i1.p1_245)	1.0	85.0	0.0117647058823529																				3.15443e-07	0.921875	85.0	5.0	1.33156	0.376471	0.376471	0.0005479473559997	True	52M2S
GATATGGTTTCTCACCTGTATGAATGT	GTTTGTGAGTAGTTAAACTACCTTTCT	(octopus_NC_069009.1_1421227) (octopus_trinity_TRINITY_DN56447_c13_g1_i1.p1_128)	10.0	225.0	0.0444444444444444																				2.21318e-06	0.453333	225.0	7.0	1.44391	2.75556	2.43556	0.0034484823345771	True	54M
GATATGGTTTCTCCCCTGTATGAATAC	GTATATGTGTAGAAAGATTACTACTTT	(octopus_NW_026408340.1_403) (octopus_trinity_TRINITY_DN44895_c5_g1_i5.p1_209)	113.0	1561.0	0.0723894939141576																				7.48272e-10	0.247616	1561.0	15.0	5.09266	8.62332	8.33696	1.7471212846763572e-06	True	54M
GATATGGTTTCTCTCCTGTATGAATGC	GTTTGTGTGCAGTTAAGTGTTCGTTTC	(octopus_NC_069008.1_16872207) (octopus_trinity_TRINITY_DN56165_c0_g3_i3.p1_200)	57.0	2652.0	0.0214932126696832																				3.2633e-07	0.234601	2652.0	15.0	6.36713	7.65008	7.3009	0.0005658303371877	True	54M
GATATGTATGTTGCTATGTATATGCAA	GGCTATGCTCTGTGTGTATATATATAC	False	1.0	231.0	0.0043290043290043																				3.2172e-07	0.564979	231.0	10.0	1.42059	0.619048	0.619048	0.0005582741363321
GATATGTCCGGAAAACTTTGATGCTAT	TAAACATTATTCCATGGACAGAGATGA	False	68.0	973.0	0.0698869475847893																				3.52565e-16	0.330369	973.0	13.0	2.06394	6.76259	5.04008	1.4272555204248278e-12
GATATGTCTGGGGCTCCTAATATTAAG	GGAACTAATCAGTTGCCTAATCCTCCA	(octopus_NC_029723.1_2772)	2.0	114.0	0.0175438596491228																				1.4692e-11	0.838044	114.0	8.0	1.77421	0.605263	0.605263	4.062765637856785e-08	True	52M2S
GATATGTGAACAGAGTATACAAACAAA	TACCTTTTATTCATACTTTCTTCGTAT	(octopus_NC_068981.1_181951230)	5.0	937.0	0.0053361792956243																				7.90176e-07	0.231865	937.0	15.0	1.41736	0.546425	0.466382	0.0013053349074706	True	54M
GATATGTGCATCTGAATTTAAAGGTTA	AAAAGGAACTTTCTTGACAACCCAATA	(octopus_NC_068993.1_32727284) (octopus_trinity_TRINITY_DN53271_c7_g2_i12.p1_30)	28.0	387.0	0.0723514211886304																				1.45302e-11	0.537531	387.0	15.0	3.40253	7.76744	5.08269	4.020036181132078e-08	True	22M5D32M
GATATGTGCGTCACTTTCACCTGCTTC	CGTTTCTCTTTCTTCATCCTCTCCAAT	(octopus_NC_069006.1_7698932) (octopus_trinity_TRINITY_DN51325_c5_g1_i1.p1_327)	1.0	309.0	0.0032362459546925																				4.9485e-06	0.498174	309.0	11.0	0.893595	0.262136	0.23301	0.0073544442678641	True	54M
GATATGTGGAATGTTTTAAGGGCTGCC	TCCAAGATAACATGTGTAGGTGCACCT	(octopus_trinity_TRINITY_DN47592_c0_g1_i1.p1_924)	6.0	81.0	0.074074074074074																				3.67942e-07	0.75122	81.0	4.0	2.09132	0.802469	0.802469	0.0006337263209508	True	3S22M641N29M
GATATGTGGCGTAGATGTAGAGAAGGC	CGATGGTCAGCAACAACGTTATGCGAT	(octopus_NC_068998.1_3517784) (octopus_trinity_TRINITY_DN46117_c6_g2_i7.p1_106)	4.0	3104.0	0.0012886597938144																				5.67303e-39	0.426649	3104.0	15.0	0.840144	0.175902	0.158505	6.925641853960706e-35	True	5S49M
GATATGTGTGCCATGCATTTCATCTCA	CCTTTAAGTCACAAAATAATCCACAAA	False	3.0	4014.0	0.0007473841554559																				2.47453e-22	0.202785	4014.0	11.0	1.27359	4.03413	3.22845	1.4787631333879685e-18	True	10S44M
GATATGTGTGTGTGTAGGTATGAATAT	GCATGTACATATATATACATACATATT	(octopus_NC_069002.1_5011494)	5.0	1190.0	0.0042016806722689																				1.9973e-25	0.444965	1190.0	13.0	1.27341	0.340336	0.322689	1.4052436817741902e-21	True	54M
GATATGTTAATTTGGACTGACTTCGGA	AGGAGGCTGATTTGATATCCTTGATAT	(octopus_NC_069009.1_2205829) (octopus_trinity_TRINITY_DN54943_c1_g2_i1.p1_65)	1.0	557.0	0.0017953321364452																				1.22513e-14	0.441317	557.0	9.0	1.00074	0.285458	0.280072	4.4133190073774236e-11	True	54M
GATATGTTCTAGTTAAACTAGGATCTT	CTACATAGCACGTAGTTGCTTTAAACA	(octopus_NC_069003.1_33020205) (octopus_trinity_TRINITY_DN42319_c6_g1_i4.p1_275)	2.0	2496.0	0.000801282051282																				1.06058e-40	0.352197	2496.0	15.0	1.23736	4.74038	4.72997	1.3693507093535564e-36	True	54M
GATATGTTTGATAAAGTCCTGTCATGC	ATATTTGCCAGAACTATCAAACATATG	(octopus_NC_068985.1_110456225)	9.0	1019.0	0.0088321884200196																				5.34854e-41	0.62046	1019.0	14.0	1.5067	0.488714	0.454367	6.968274291984786e-37	True	54M
GATATGTTTGCTGTCTTCAGAACCGCT	GTGATGAGAGTGACCGCGATGACCGTG	(octopus_NC_068982.1_35920457) (octopus_trinity_TRINITY_DN49750_c8_g3_i3.p1_403)	2.0	478.0	0.00418410041841																				5.4826e-10	0.472398	478.0	14.0	1.16612	0.34728	0.34728	1.2978038313122086e-06	True	54M
GATATGTTTTATCAGTGTCTTTGGTAA	GTAGGCAGGAAAGATCGAAGAGCACAC	False	1.0	275.0	0.0036363636363636																				6.99003e-07	0.443613	275.0	10.0	1.21481	3.21091	1.46545	0.0011627723844102	True	16S38M
GATATGTTTTCCATTCCCCAACATAAA	GCCTTTGTATGTATGTGTGTGTGTGTA	(octopus_NC_069007.1_21351784) (octopus_trinity_TRINITY_DN47652_c4_g4_i2.p1_73)	1.0	60.0	0.0166666666666666																				2.6722e-07	0.935484	60.0	5.0	1.49043	1.4	1.1	0.0004683049735048	True	54M
GATATTAAAAAGAATCTGGGTGTAATG	AAGTGGTTTCAATATAATAAATGCCTT	(octopus_NC_068987.1_30061982)	1.0	87.0	0.0114942528735632																				1.26476e-06	0.78753	87.0	7.0	1.00384	0.298851	0.298851	0.0020346148066969	True	54M
GATATTAAAAAGATGGAAATAGTTTAT	TTTTGGTAACTGTCTTAAAATTACATT	(octopus_NC_068981.1_160741280)	1.0	344.0	0.002906976744186																				1.63863e-06	0.421788	344.0	13.0	1.0274	0.348837	0.258721	0.0025977286589271	True	1S53M
GATATTAAAGCTAGATACTTATGGCAT	AATAAGTCAATTGATCCCAGCTAAATG	(octopus_NC_068984.1_54018068)	1.0	262.0	0.0038167938931297																				5.15792e-14	0.585635	262.0	5.0	1.20116	0.400763	0.400763	1.7680807761896431e-10	True	54M
GATATTAAATAAATTTCACCAGTTTTA	TTGTCAATGCCAAACTTTTCAGAATTG	(octopus_trinity_TRINITY_DN55970_c6_g1_i17.p1_2268)	2.0	1517.0	0.001318391562294																				2.4713e-41	0.535746	1517.0	10.0	0.964194	0.247198	0.223467	3.257395535685229e-37	True	19M1333N35M
GATATTAATAGTCATCGCCAAGCTAAC	ATGGCAGTCCGGGAAGATAGGACGAAT	(octopus_NC_069009.1_3766916)	1.0	295.0	0.0033898305084745																				2.57864e-08	0.471441	295.0	10.0	1.32024	7.55593	5.96949	5.099593758448621e-05	True	54M
GATATTAATGGACTATATACACACACA	CACACATATATATGTATACATGATGAA	False	3.0	138.0	0.0217391304347826																				6.57268e-16	0.913443	138.0	7.0	2.09198	3.47101	2.92754	2.60665090456472e-12	True	18S36M
GATATTAATTGTCTTAATTGTTTCAAC	TTGATTATAATTTTTCTTAATGGCTAA	(octopus_NC_069008.1_5676106) (octopus_trinity_TRINITY_DN53158_c1_g1_i1.p1_37)	211.0	5321.0	0.0396542003382822																				2.18525e-13	0.133433	5321.0	15.0	2.5198	7.06258	6.07837	7.110805551910935e-10	True	54M
GATATTACAAAAACACTCAGGTTTTCC	GTACACCACATTACATCCAGCAGTTCC	(octopus_NC_068986.1_84848487) (octopus_trinity_TRINITY_DN55861_c3_g1_i13.p1_3406)	1.0	177.0	0.0056497175141242																				1.82102e-08	0.592	177.0	7.0	1.11542	0.435028	0.435028	3.663528745405775e-05	True	54M
GATATTACAGCAATATGGTTTCTCTCC	GGTATGAATTCGCTTGTGAGATCTGAA	(octopus_NC_069008.1_12478998) (octopus_trinity_TRINITY_DN54068_c3_g2_i3.p1_328)	26.0	513.0	0.0506822612085769																				3.7212e-09	0.42922	513.0	13.0	1.95463	2.74659	2.70175	8.076015156329808e-06	True	54M
GATATTACCCAGCTGGTAGGAGTCAGA	GGAGTCAGAGCAGTTTTGAAAATACAG	(octopus_NC_068991.1_44384764)	2.0	1003.0	0.0019940179461615																				6.36603e-36	0.497731	1003.0	14.0	0.971346	3.32702	3.11964	6.967206194988615e-32	True	2S52M
GATATTACGTAATCTCTGAAATTGTAT	TGTATTGATAATCTTTACACAGAGAGG	(octopus_trinity_TRINITY_DN55794_c1_g2_i6.p1_73)	4.0	5520.0	0.0007246376811594																				1.58699e-26	0.215111	5520.0	15.0	1.28099	0.49692	0.461775	1.1791308036777832e-22	True	3S51M
GATATTAGAAATAAGGAGGGAGGGAGG	GAGGGATGAGGTGACAATCATGAGTTA	(octopus_trinity_TRINITY_DN50401_c7_g2_i6.p1_275)	54.0	1384.0	0.0390173410404624																				7.92767e-10	0.253828	1384.0	15.0	2.08542	8.10405	5.79769	1.8462786828880664e-06
GATATTAGCCCTTGTGGCCAATAAAAC	GAATTAATTATTATTATCATTATCATT	(octopus_NW_026401340.1_707)	28.0	453.0	0.0618101545253863																				4.55941e-06	0.436857	453.0	12.0	3.02765	4.07726	2.51214	0.0068107733157936	True	54M
GATATTATAAATGACTTTCTTCGTTAT	TTCTCATGGTGTTGTTATAAGATAATG	(octopus_NC_068986.1_42141887) (octopus_trinity_TRINITY_DN56613_c24_g2_i1.p1_2051)	3.0	2179.0	0.0013767783386874																				2.83163e-56	0.42896	2179.0	9.0	1.12093	0.26067	0.258834	5.692984979131448e-52	True	54M
GATATTATACAAATTCCTTTCAGAATT	CCAAACCAGATACCAATATCTTGAGCT	(octopus_trinity_TRINITY_DN55174_c4_g5_i1.p1_204)	3.0	2597.0	0.0011551790527531																				1.94636e-50	0.430137	2597.0	14.0	1.20873	0.376588	0.366192	3.358561313634628e-46	True	9S45M
GATATTATACAAATTGGTCCCTGGGCA	TTCTGTGTCTCCCAAATTGCGATGCCT	(octopus_NW_026419448.1_4732) (octopus_trinity_TRINITY_DN55989_c11_g4_i16.p1_421)	3.0	2689.0	0.0011156563778356																				1.09759e-80	0.466252	2689.0	15.0	1.46947	1.44329	1.43882	3.5989929273460703e-76	True	1S53M
GATATTATACCACTGTATTCTTTTTCT	CTACCAACAACTGAGCCATGTTTCTAG	(octopus_trinity_TRINITY_DN49080_c9_g1_i5.p1_464)	1.0	192.0	0.0052083333333333																				5.26415e-17	0.817814	192.0	12.0	1.15539	0.53125	0.46875	2.2596793181514585e-13	True	17M1D25M476N12M
GATATTATATATTGCTATTGGTGCTGC	ACTGCGTCCACGAACAAGATAATTCTC	(octopus_NC_068992.1_9163748)	5.0	578.0	0.0086505190311418																				8.71675e-09	0.366606	578.0	13.0	1.09589	0.266436	0.231834	1.8172009623615515e-05	True	54M
GATATTATCTTTGCAATTTTCTTATGA	ATATCCTTTGAAATTCATACTCATATT	(octopus_NC_068994.1_58497854)	1.0	145.0	0.0068965517241379																				1.15868e-14	0.768116	145.0	10.0	1.21002	0.62069	0.544828	4.1814666988230436e-11	True	1S53M
GATATTATGGTATTCATGATAGTGACA	GACCATGTGTGTGTACGTGTGTGTGTG	(octopus_NC_069005.1_35398896)	20.0	3676.0	0.0054406964091403																				6.62075e-07	0.14479	3676.0	9.0	0.688535	0.0963003	0.0952122	0.0011045165575828	True	54M
GATATTATGTAAATAGAGGAATTTATC	TGTAAATAATATTTGACAATAATTCGG	(octopus_NC_069006.1_7957810)	46.0	1577.0	0.0291693088142041																				1.19412e-12	0.274929	1577.0	13.0	5.14804	8.68104	5.03424	3.6456242642098435e-09	True	54M
GATATTATTAAGTATATATTTATTTCT	CGAAATACAAAGATTTATTTACTTTAA	(octopus_NC_068986.1_5657004)	1.0	256.0	0.00390625																				3.63388e-25	1.0	256.0	6.0	0.803236	0.199219	0.199219	2.5234630346544204e-21	True	54M
GATATTATTATGACTCAAGTATAGTTT	ACTTAAATTGGGAACGTCACCGAAGGC	(octopus_trinity_TRINITY_DN56444_c7_g2_i7.p1_535)	2.0	992.0	0.002016129032258																				1.20846e-11	0.30607	992.0	9.0	0.945162	1.46774	1.46774	3.3684464878387944e-08	True	32M8903N22M
GATATTATTATGTTGCAACTCTAGATC	TGTTAAACTGGATAAATTTGGAAGGTT	(octopus_trinity_TRINITY_DN54748_c4_g3_i11.p1_189)	2.0	2573.0	0.0007773027594247																				1.27801e-12	0.172844	2573.0	10.0	1.2665	0.485426	0.46677	3.891864419286431e-09	True	22M1262N24M8S
GATATTATTTTCATTCAAATATAATCT	GTCTAAATTCGGAAGATTTTCGAGGGT	(octopus_trinity_TRINITY_DN54943_c1_g1_i3.p1_10)	2.0	2133.0	0.0009376465072667																				6.37879e-07	0.172501	2133.0	10.0	0.774938	0.143929	0.131271	0.0010665523693427
GATATTATTTTGATACAACTTTATGTT	TGTTAAACTTGAAAGATTTCGGAAGGT	(octopus_trinity_TRINITY_DN43555_c4_g1_i9.p1_58)	3.0	3416.0	0.0008782201405152																				4.25307e-12	0.169223	3416.0	10.0	1.27819	0.482728	0.465457	1.2355423691779128e-08
GATATTATTTTTATACAACTTTAGATT	TGTTAAACTGGAAAGATTTCTGAAGGT	(octopus_trinity_TRINITY_DN43555_c4_g1_i6.p1_136)	4.0	2443.0	0.0016373311502251																				3.69646e-09	0.215177	2443.0	9.0	1.57178	1.00491	0.996316	8.024779141223404e-06
GATATTATTTTTATACAACTTTAGGTT	TGTTAAACTGGAAAGATTTCTGAAGGC	(octopus_trinity_TRINITY_DN43555_c4_g1_i11.p1_136)	7.0	3244.0	0.002157829839704																				7.33938e-08	0.179829	3244.0	9.0	1.25113	0.336005	0.330148	0.0001376476314721	True	22M49964N31M1S
GATATTCAAAAGTATCTTCACCTTTTG	ACATTTCTACATGCGGAATATCTGGAG	(octopus_NC_068984.1_123038419) (octopus_trinity_TRINITY_DN51885_c0_g1_i5.p1_95)	75.0	2678.0	0.0280059746079163																				2.44858e-36	0.324053	2678.0	10.0	1.76392	0.644884	0.64227	2.7213094517172904e-32	True	54M
GATATTCAAATGAGGTTTGCTAATTTT	TCACCCAATATCTCGCATGTTTCTATT	(octopus_NC_068981.1_119909971)	44.0	809.0	0.0543881334981458																				2.1609e-07	0.279698	809.0	13.0	2.6899	1.41038	1.35352	0.0003830704279962	True	54M
GATATTCAAGACTGGCTATCTTTGGAC	CAGTTGGTGTCCTTCAACTTCACCCCT	(octopus_NC_068984.1_140681084)	1.0	745.0	0.0013422818791946																				4.36211e-62	0.799563	745.0	11.0	1.38593	1.4953	1.47517	1.0020730417659972e-57	True	51M3S
GATATTCAATATTCAAATTATTTTGTT	GAGGAAGGTGCCTAATTCATCTGATCC	False	1.0	312.0	0.0032051282051282																				8.08271e-10	0.582529	312.0	9.0	1.11947	2.86218	2.33013	1.8807830293263967e-06	True	24M23N30M
GATATTCACAGCTGAGCCCCAACTGCA	GGGTTTGTTTTCTTCGCATAAAGACGG	(octopus_NC_068983.1_164074741) (octopus_trinity_TRINITY_DN53831_c3_g4_i4.p1_1663)	2.0	1361.0	0.0014695077149155																				1.09636e-41	0.448053	1361.0	11.0	0.960306	0.245408	0.230713	1.4616999873319105e-37	True	54M
GATATTCACAGTTGAGGTATAGGTGTG	GCTTTGTGCTCCTGGTTTTCTCTTCTA	(octopus_NC_069005.1_7540205) (octopus_trinity_TRINITY_DN55405_c5_g1_i2.p1_2561)	1.0	312.0	0.0032051282051282																				5.38408e-14	0.551341	312.0	12.0	1.17251	0.416667	0.413462	1.8426563527704328e-10	True	54M
GATATTCACCCTGTTTTTAGCAAGAAT	GTGTGAATTAAAACAGAAAATGTGAGT	(octopus_NC_068991.1_77965888)	1.0	370.0	0.0027027027027027																				6.69849e-21	0.922081	370.0	12.0	1.1914	0.327027	0.327027	3.687570142130261e-17	True	54M
GATATTCAGACCAAATACTTTTAAGTT	TTTCCTTCTAGGTGGCCTAACCACCCC	(octopus_NC_068986.1_22721896)	2.0	638.0	0.0031347962382445																				4.91305e-12	0.363093	638.0	13.0	0.992007	0.380878	0.27116	1.4188483314573776e-08	True	23M1D31M
GATATTCAGCATCTTTGGGCTCCAGGG	TTACAATTGTGTCTTCTAATTTCTGGA	(octopus_NC_068981.1_139057129) (octopus_trinity_TRINITY_DN47278_c4_g1_i9.p1_1292)	2.0	2039.0	0.0009808729769494																				3.7756000000000023e-59	0.439128	2039.0	15.0	1.10759	0.340363	0.316822	8.131144890366122e-55	True	54M
GATATTCATAGGTCAAACAGTTGCAAC	CTTTCCCCCTCAACTTTTTCCTCAAGT	(octopus_NC_068989.1_35939860) (octopus_trinity_TRINITY_DN52607_c9_g1_i1.p2_71)	35.0	894.0	0.0391498881431767																				2.92583e-08	0.157315	894.0	8.0	2.93306	0.88255	0.860179	5.7481368388827256e-05	True	54M
GATATTCATATCAACCAAGGTATTTTA	TGAAGCCAGAGCCACCTAGAGAACAAA	(octopus_NC_068982.1_37973572)	3.0	299.0	0.0100334448160535																				1.22704e-07	0.481818	299.0	10.0	1.50066	0.625418	0.625418	0.0002241660815495	True	54M
GATATTCATGCCTGTTGTGAAAGTGGT	CATGTAAAGCCTACATGAAAACTAATA	False	1.0	154.0	0.0064935064935064																				7.88698e-13	0.777018	154.0	7.0	1.51842	0.461039	0.428571	2.447212199616631e-09	True	43M9579N11M
GATATTCATGTGTAAATATATGCATAC	ATGGATATATGTGTGTATGTATGTGTT	(octopus_NC_068989.1_935297)	1.0	493.0	0.0020283975659229																				4.36971e-13	0.45168	493.0	15.0	1.01146	0.825558	0.821501	1.3863654718722302e-09	True	31M2D23M
GATATTCCTACATACATACATACATAC	ACCCACAGTCACAAACACTTTGATACA	(octopus_NC_069000.1_8479972)	3.0	1132.0	0.0026501766784452																				6.88179e-70	0.892263	1132.0	13.0	1.15211	4.2447	3.63251	1.860101807330944e-65	True	3S51M
GATATTCTCAGCAGCTTCAGTTTGTCC	CATAGCCGTCAATCTATCGGCAACAGA	(octopus_NC_068982.1_115573630) (octopus_trinity_TRINITY_DN56372_c4_g3_i4.p1_3223)	4.0	1769.0	0.0022611644997173																				5.254e-24	0.368234	1769.0	15.0	1.55923	0.528547	0.525155	3.4338507014478004e-20	True	54M
GATATTCTCCAAGGTGCACTAAGGTGA	TAGCCAAACGCGCGTAGTTAGACACAC	(octopus_NC_068986.1_53462614) (octopus_trinity_TRINITY_DN56263_c5_g1_i11.p1_3719)	4.0	2113.0	0.0018930430667297																				4.99478e-16	0.326108	2113.0	15.0	0.903006	0.176526	0.164695	1.998518890877863e-12	True	53M1S
GATATTCTCCAATAGTGTGTTCAATAC	CTTCCGAGAAGCCTTCAGCTGATGGGA	(octopus_NC_068984.1_123038650) (octopus_trinity_TRINITY_DN51885_c0_g1_i3.p1_413)	6.0	3525.0	0.0017021276595744																				2.62632e-08	0.143189	3525.0	10.0	0.740105	0.108085	0.100709	5.188508642240871e-05	True	54M
GATATTCTTAAATGTCGAATTGTAAAT	CAGATGAAATTGACAGGAATTCGTCCA	(octopus_NW_026295529.1_3520) (octopus_trinity_TRINITY_DN56543_c4_g3_i4.p1_841)	3.0	3487.0	0.0008603383997705																				7.44648e-13	0.148539	3487.0	11.0	1.06214	0.274161	0.250932	2.3154203763302507e-09	True	54M
GATATTCTTCTCTTCAGCTTTTTAATT	CTGCTTATCTGTCCTTTGCCTCGAGAC	(octopus_NC_068981.1_191804690) (octopus_trinity_TRINITY_DN51911_c3_g1_i13.p1_48)	1.0	324.0	0.0030864197530864																				3.88061e-09	0.535174	324.0	11.0	1.80257	1.30247	1.29321	8.404872132226417e-06	True	2S52M
GATATTGAAACCTGATATGGCTAGAAA	ACTACTTTGTCTCTGACCTCAAGCTTG	(octopus_NC_069009.1_8739957)	1.0	401.0	0.0024937655860349																				1.87342e-07	0.417668	401.0	11.0	1.01519	0.401496	0.319202	0.0003346418177192	True	29M1D25M
GATATTGAATCAACCCTCTGCCTTCAG	TACTTGGCTGGTTCTCTTTAACAACTC	(octopus_NC_068999.1_50123295)	1.0	1444.0	0.0006925207756232																				1.00332e-30	0.398757	1444.0	15.0	0.929094	0.238227	0.231302	8.960593761488933e-27	True	12M1D42M
GATATTGAATCGATAATTCATAATGTC	GTAACCAATATCTCCGTAACCGGATAT	(octopus_NC_069005.1_6200686) (octopus_trinity_TRINITY_DN56371_c4_g9_i8.p1_7345)	1.0	570.0	0.0017543859649122																				4.40793e-86	0.992593	570.0	5.0	1.04278	0.310526	0.310526	1.579303002327424e-81	True	2S52M
GATATTGAGGTTCGTTCTCTGAAGTTA	CTTTGTTAGCCACAGCTGTAGATTTAA	(octopus_NC_068991.1_8181531) (octopus_trinity_TRINITY_DN54344_c2_g2_i6.p1_1742)	24.0	1658.0	0.0144752714113389																				2.46537e-17	0.345078	1658.0	15.0	1.1414	0.264777	0.243064	1.082603774810136e-13	True	54M
GATATTGAGTACCAGTGGAATAAACTG	AGCTAGGTGTACAGCCACCTGTGAGCT	(octopus_NC_068982.1_144195662) (octopus_trinity_TRINITY_DN55530_c6_g1_i23.p1_665)	12.0	374.0	0.0320855614973262																				2.39955e-10	0.532449	374.0	13.0	1.59592	0.703209	0.703209	5.896920959163099e-07	True	54M
GATATTGATTAGCAAGAATTTATAATT	ATCTGTATTCATCCGTCTATCAATCTA	(octopus_NC_069008.1_17419171)	18.0	979.0	0.0183861082737487																				9.38023e-10	0.360728	979.0	6.0	1.89678	0.544433	0.512768	2.1682612292413205e-06	True	54M
GATATTGATTTGAGAGATGGCTGGGTT	GTATTGAGCAGAGCAGAGCTTTTAGCC	(octopus_NC_068999.1_53504335)	1.0	150.0	0.0066666666666666																				5.57055e-06	0.598214	150.0	10.0	1.64639	0.86	0.86	0.0082188412731928	True	1S53M
GATATTGCAGGGTAGGTGAGAGAGGCC	AGATCTGGCCAGTTTAAAAGATCGGAA	False	1.0	205.0	0.0048780487804878																				4.12071e-07	0.5	205.0	11.0	0.844696	0.268293	0.258537	0.000705371638645	True	45M9S
GATATTGCTGCACCTCTTATGTGTCCA	TAGCTTACACCGGGTACATCTTATGGA	(octopus_NC_068994.1_24491874) (octopus_trinity_TRINITY_DN43130_c61_g1_i3.p1_187)	104.0	1889.0	0.0550555849655902																				7.19819e-12	0.190687	1889.0	15.0	4.82846	2.02329	1.96877	2.048201524062896e-08	True	54M
GATATTGGTTTCAAATTTTGGCACAAG	GCCAGCAATTTCAGGGGAGGAGCTAAG	(octopus_NC_069005.1_28834968) (octopus_trinity_TRINITY_DN49961_c9_g3_i3.p2_7)	23.0	445.0	0.0516853932584269																				4.66119e-06	0.31761	445.0	15.0	2.26098	3.8427	3.4	0.0069529715785373	True	54M
GATATTGTAAGGTTGGTGTGAGAGGCC	AAATCTGGCAAGTCCAAACATAAAACA	(octopus_NC_069006.1_9826074)	1.0	111.0	0.009009009009009																				7.79119e-11	0.868627	111.0	9.0	1.31566	0.603604	0.603604	2.0096879456347506e-07	True	54M
GATATTGTACACATATGGCCTCATTTG	GATACTGGCTGACAGCTAGAAGAACTT	(octopus_NC_068982.1_57749433) (octopus_trinity_TRINITY_DN55393_c4_g1_i8.p1_1319)	1.0	265.0	0.0037735849056603																				5.79234e-17	0.720317	265.0	12.0	1.14405	0.339623	0.339623	2.4796935999686285e-13	True	54M
GATATTGTCATCCATGTCTTGGGCCCT	TCTGGCCAATAAACGAAATCATTATTA	(octopus_NC_068995.1_52604863)	1.0	896.0	0.0011160714285714																				4.91935e-13	0.399863	896.0	12.0	1.23587	0.419643	0.410714	1.553570438106159e-09	True	54M
GATATTGTGAAATTTTCAGCTTTGAAT	TTATGCATTTTAATAGGCAGAAAAGAC	(octopus_NC_069000.1_40889011)	1.0	217.0	0.0046082949308755																				4.05595e-17	0.792072	217.0	11.0	1.06425	0.884793	0.884793	1.7547464576820418e-13	True	54M
GATATTGTGGAGGAGGTTGTTGTCCTG	GGTAGGAATATTGGGGTGGCTGATCCG	(octopus_NC_068986.1_9694712) (octopus_trinity_TRINITY_DN49329_c8_g1_i4.p1_2333)	2.0	1581.0	0.0012650221378874																				2.80284e-34	0.46129	1581.0	15.0	1.14271	0.320051	0.31246	2.8829550726515684e-30	True	54M
GATATTGTGGATTATAAGCTTCAACAA	TCAACTAAAAGAGAAAAGTGACATATA	(octopus_NC_068985.1_25462113)	2.0	1092.0	0.0018315018315018																				8.50539e-62	0.534308	1092.0	5.0	1.02512	0.315018	0.297619	1.9419714525831925e-57	True	54M
GATATTGTGGCTTTCAGATTCTCGAAT	GATATATATATGCTGCGGCTGACTGAC	(octopus_NW_026334647.1_113)	4.0	4267.0	0.000937426763534																				1.06437e-119	0.504252	4267.0	11.0	1.04086	4.38833	0.459573	5.917871452433622e-115	True	53M1S
GATATTGTGTGCACATAGGTGCGTGGG	GATGTGTGTGTATATGAGTGTATATGT	(octopus_NC_069003.1_33521935)	1.0	863.0	0.0011587485515643																				1.55982e-24	0.442674	863.0	10.0	0.955259	0.70336	0.697567	1.0482437106792674e-20	True	54M
GATATTGTTGGTGTTGTTGTCCTTGAT	GTTCTTGTTGTTGTTCTTCTTCTTCTT	(octopus_NC_068995.1_55588409) (octopus_trinity_TRINITY_DN48850_c8_g1_i1.p1_59)	2.0	1030.0	0.0019417475728155																				9.39303e-25	0.437596	1030.0	13.0	1.0437	0.319417	0.306796	6.384350996832093e-21	True	54M
GATATTGTTTACAAGGAACTTAGGACT	GTGTGTGTAGATAGAGAGAGTGAGAGA	(octopus_NC_068991.1_66062483)	1.0	168.0	0.0059523809523809																				1.82527e-11	0.829171	168.0	13.0	1.18519	0.505952	0.505952	5.002185599800332e-08	True	54M
GATATTGTTTCCGTACAAATCCAGACT	TGTTAAACTTTGACAAATGTCGGAAGG	(octopus_trinity_TRINITY_DN53493_c0_g1_i19.p2_23)	4.0	1292.0	0.0030959752321981																				1.08141e-14	0.31561	1292.0	9.0	1.58439	0.427245	0.373839	3.911546101003014e-11
GATATTGTTTCTGTACAAATACAGAGT	TTTTAAACTGGACAAATGTTGGAAGGC	(octopus_trinity_TRINITY_DN56543_c3_g1_i3.p1_58)	11.0	4427.0	0.0024847526541676																				5.16535e-08	0.108366	4427.0	9.0	1.49655	0.525638	0.493336	9.862345458631784e-05
GATATTTAAACTATATAACAATGGAAG	TGTTTAGGGAGATACCGGGACTTACAG	(octopus_NW_026301526.1_544)	1.0	944.0	0.0010593220338983																				3.92257e-09	0.314885	944.0	13.0	1.27444	0.474576	0.45339	8.490634207119779e-06	True	1S53M
GATATTTAACTCCTTGTCAAAACATCT	GAGGGATCTCCATGGAAAGGAGGTAGA	(octopus_NW_026415604.1_2669)	1.0	351.0	0.0028490028490028																				2.88356e-13	0.541462	351.0	9.0	0.962022	0.245014	0.239316	9.288054015904283e-10	True	54M
GATATTTAACTGGGAGATGGTTACAGG	TTATATATATATATATAATGTATGTAC	(octopus_NC_069003.1_34345442)	4.0	2415.0	0.0016563146997929																				4.37694e-64	0.449242	2415.0	15.0	1.39229	3.21449	1.46046	1.0466339169836352e-59	True	54M
GATATTTACACTTGCCTTGTATGAAAT	AGGAGGACAATATATGAATGACATAGG	(octopus_NC_068989.1_85624255)	2.0	1268.0	0.001577287066246																				3.09371e-57	0.738992	1268.0	13.0	1.05001	0.276814	0.266562	6.380289722890946e-53	True	54M
GATATTTACATACTAACGTTAACAAAA	CCAGCCCAAAAATTTTAGATTCAATTA	(octopus_NC_069004.1_2613600)	1.0	238.0	0.0042016806722689																				4.60516e-22	0.861771	238.0	9.0	1.12662	0.445378	0.445378	2.7106099860625216e-18	True	54M
GATATTTACTGAATGTGTCTTCTGATA	AAAATCCAATATCTTCAGCATGAGATA	(octopus_NC_068991.1_51693693) (octopus_trinity_TRINITY_DN44848_c5_g1_i2.p1_1178)	1.0	395.0	0.0025316455696202																				2.34073e-06	0.368147	395.0	15.0	0.912496	0.318987	0.23038	0.003635617826387	True	54M
GATATTTACTTTGAAACGATACATGTA	TATAAATGTTGTAGATTCCTGTTTTTG	(octopus_NC_069007.1_8217808)	1.0	530.0	0.0018867924528301																				1.35728e-12	0.453112	530.0	13.0	1.06238	0.337736	0.320755	4.123376913550462e-09	True	54M
GATATTTATCTATTTGAAAATAGTTCT	AGAATTCTATCTATCTAAATCAGTGGT	(octopus_NC_068986.1_71654317)	10.0	1118.0	0.0089445438282647																				2.3366e-10	0.321445	1118.0	4.0	1.37947	0.353309	0.340787	5.74927647717497e-07	True	54M
GATATTTATGTATATATGTAACATATA	CATGTATGCGTGTGTGTGTTTTTGTGC	(octopus_NC_068981.1_157460343)	4.0	959.0	0.0041710114702815																				2.72649e-29	0.533142	959.0	12.0	1.51988	0.519291	0.500521	2.2909874793373217e-25	True	54M
GATATTTATTTCATCGACCTTGAAAGG	ACGAAAGACGAAGTCAACCCCAGCGGA	(octopus_NC_068982.1_67248948)	5.0	211.0	0.0236966824644549																				9.56672e-07	0.497312	211.0	6.0	1.66583	0.578199	0.521327	0.0015636437260417	True	54M
GATATTTATTTGGTGACGAATGGAAAA	CCCACATATCTGCCATAATTGGAATTC	(octopus_NW_026357956.1_148) (octopus_trinity_TRINITY_DN54112_c1_g2_i7.p1_77)	3.0	3774.0	0.0007949125596184																				5.29899e-45	0.31913	3774.0	11.0	1.29792	0.550344	0.532856	7.840426692037394e-41	True	54M
GATATTTCAAAGATGCTGGTGCCAATA	ACAACATCTTATTCAACTCTTTGATAG	(octopus_NC_068982.1_115746163) (octopus_trinity_TRINITY_DN54113_c3_g1_i20.p1_3459)	2.0	1377.0	0.0014524328249818																				2.59282e-49	0.554713	1377.0	5.0	0.844596	0.225127	0.185911	4.3365701189689044e-45	True	54M
GATATTTCACATGTATTTTCATGTGTC	AGTGATAACATGAGATCGGAGAGCACA	False	1.0	315.0	0.0031746031746031																				1.61124e-10	0.368445	315.0	8.0	1.21939	0.526984	0.52381	4.028536282440533e-07	True	14S40M
GATATTTCACTGGCAAGTTCAGGCTCC	GATCTCCAGTGGATATTAAGTTACGGA	(octopus_NC_069003.1_36562727) (octopus_trinity_TRINITY_DN51815_c11_g1_i1.p1_513)	2.0	835.0	0.0023952095808383																				2.47771e-13	0.391542	835.0	15.0	1.10671	0.302994	0.293413	8.02627925543523e-10	True	54M
GATATTTCACTTCAGAATTCCTGCTCT	TCTCTTTTCTAGTTATCCCCCATTCCT	(octopus_NC_068991.1_77967217)	1.0	105.0	0.0095238095238095																				1.39561e-14	0.961312	105.0	7.0	1.44101	0.752381	0.628571	5.006029438571104e-11	True	54M
GATATTTCAGTGGACTGTTGGAGAAGA	ATACGTGTGATGTAGCTTTTGCCTTGG	(octopus_NC_068991.1_38812538) (octopus_trinity_TRINITY_DN55955_c11_g2_i9.p1_47)	1.0	247.0	0.0040485829959514																				6.44734e-16	0.643469	247.0	10.0	1.31347	0.433198	0.433198	2.558431640777824e-12	True	54M
GATATTTCATCAATTCCTGAATTATCA	ATCACCGCTATGTAATTACCACATCTC	(octopus_NW_026373087.1_1560) (octopus_trinity_TRINITY_DN56641_c11_g1_i15.p1_2706)	4.0	2320.0	0.0017241379310344																				1.11871e-43	0.468859	2320.0	15.0	1.01613	0.253448	0.245259	1.5892749817456614e-39	True	54M
GATATTTCGATATACACAATGTATATA	TTACATATATATATATATATATTTATA	(octopus_NC_069003.1_33556570)	4.0	429.0	0.0093240093240093																				3.84876e-13	0.51279	429.0	10.0	1.35817	0.351981	0.344988	1.2269243926492048e-09	True	54M
GATATTTCTAATTAAAAAGTGTGTGTG	CGTGTATGTCTATATACACTTGCATGC	False	2.0	237.0	0.0084388185654008																				1.97767e-06	0.474153	237.0	12.0	1.83413	0.590717	0.535865	0.0031014537495403
GATATTTCTCAAAGATATTCTATATAT	ATATATACATTATGTGTGCATATGTGA	(octopus_NC_069004.1_550960)	6.0	233.0	0.0257510729613733																				3.34725e-24	0.831394	233.0	8.0	1.80325	4.39056	2.12876	2.2112380915138882e-20	True	20M2D34M
GATATTTGAAGGAGAAACTGACAGGAG	GTTGGGGGTTCTAATGGAGCAGTATTT	(octopus_NC_068984.1_95273107)	2.0	614.0	0.003257328990228																				5.22793e-08	0.409176	614.0	15.0	1.10449	0.302932	0.260586	9.9758045360995e-05	True	54M
GATATTTGATGGACATTGTTGGAAAGA	TTTTTGTTTCTTCTTAAACGATAAAGA	(octopus_NW_026303161.1_3343)	4.0	3871.0	0.0010333247222939																				1.88309e-134	0.521848	3871.0	11.0	0.954552	1.02557	0.999483	1.226648934921943e-129	True	2S52M
GATATTTGCGAATTTTAGATCAACAAC	CAAGATCAAAGAGATTTAATTATTTTA	(octopus_NC_068987.1_7567885)	2.0	364.0	0.0054945054945054																				3.32268e-10	0.475265	364.0	13.0	1.24591	0.431319	0.431319	8.045342830483187e-07	True	54M
GATATTTGGGGAAAGGAGGAAAATGTT	GAGATTTATAGTGGTCACTATTACTTT	False	2.0	284.0	0.0070422535211267																				1.66743e-25	0.94624	284.0	8.0	1.42336	0.426056	0.426056	1.1774197649971114e-21
GATATTTGGGGTTCAAAATACCTATAT	TTCTATATAGTTTAAATAGCTATTTTC	(octopus_NC_068995.1_28732553)	1.0	425.0	0.0023529411764705																				3.48334e-09	0.455025	425.0	12.0	1.03082	5.55059	4.23529	7.581780133594489e-06	True	1S53M
GATATTTGTAAAGGAGGATGTACCACT	GAAGCCACTGCAGAATGTATCGGCTGC	(octopus_NC_068989.1_82005665) (octopus_trinity_TRINITY_DN56001_c2_g1_i6.p1_158)	1.0	626.0	0.0015974440894568																				1.25292e-10	0.367252	626.0	14.0	1.05268	0.285942	0.28115	3.1674790678026325e-07	True	50M4S
GATATTTGTCCTCATCTTGTTTGTTGT	TAACACAACATTTTGGCCGATAAACTC	(octopus_NC_069003.1_18022776) (octopus_trinity_TRINITY_DN48730_c7_g2_i1.p1_17)	61.0	1776.0	0.0343468468468468																				9.18519e-10	0.213611	1776.0	15.0	6.277	7.73311	4.84854	2.125162316909517e-06	True	54M
GATATTTGTCGGCTTGTACAATTGCGT	TGTTATTACTTTCCACAGGTATTAATA	(octopus_NC_068984.1_51536536) (octopus_trinity_TRINITY_DN45841_c2_g1_i12.p1_80)	1.0	275.0	0.0036363636363636																				2.6561e-21	0.84101	275.0	11.0	1.27413	0.505455	0.505455	1.496064685779738e-17	True	54M
GATATTTGTTCCATCTAAGATATTTCA	TATGTATTTTCATGTGTCAGTAATAAC	(octopus_NC_069009.1_10277992)	1.0	286.0	0.0034965034965034																				8.21473e-09	0.358071	286.0	9.0	1.20989	0.524476	0.524476	1.7173683970451494e-05	True	54M
GATATTTTAAAGGCATATGGGTGCATC	CCAACAAGAAAGATCACATTAGTGATA	(octopus_NC_069009.1_4114208) (octopus_trinity_TRINITY_DN53269_c2_g1_i12.p1_99)	2.0	1503.0	0.0013306719893546																				1.15891e-19	0.266995	1503.0	9.0	0.88324	0.320027	0.319361	5.928736861113743e-16	True	52M2S
GATATTTTACCATCTCCATCAGTATCT	GCATGAATTATTGTTCTATCCACAATT	(octopus_NC_068984.1_132850609) (octopus_trinity_TRINITY_DN43447_c5_g4_i4.p1_393)	23.0	1007.0	0.0228401191658391																				8.69658e-50	0.539011	1007.0	14.0	1.80771	1.03476	1.02781	1.4746502245758493e-45	True	54M
GATATTTTCAGCAGCTTCCAATGAGTT	CTGCTTGTCAAGTCCAATGGCACTAGG	(octopus_trinity_TRINITY_DN56293_c6_g5_i1.p1_3592)	233.0	7331.0	0.0317828399945437																				6.56816e-126	0.250775	7331.0	15.0	1.77115	10.7149	7.14241	3.906933082671166e-121	True	27M4431N24M3S
GATATTTTCTCTGGTGACTCAGCATCA	CCAAGCTCACTTTTAAGACTTGTACTC	(octopus_NC_068996.1_27782508) (octopus_trinity_TRINITY_DN53430_c0_g1_i3.p1_717)	2.0	855.0	0.0023391812865497																				1.09795e-30	0.523233	855.0	15.0	1.17868	0.490058	0.470175	9.788898607012186e-27	True	54M
GATATTTTGACATAACTTGAATTGAGT	GGTTTTCTACATTTAATATTAATTACA	(octopus_NC_068994.1_5447267) (octopus_trinity_TRINITY_DN56464_c3_g3_i6.p1_1098)	1.0	130.0	0.0076923076923076																				6.12488e-08	0.669747	130.0	9.0	1.12947	1.18462	1.18462	0.0001159711876737	True	54M
GATATTTTGATTTTGTGTGTTGGAAGT	TACGTCTAGACGTTTCATATCGAAAAA	(octopus_trinity_TRINITY_DN44278_c10_g1_i1.p1_418)	1.0	131.0	0.0076335877862595																				5.3495e-06	0.938003	131.0	7.0	0.947664	0.274809	0.221374	0.0079127738777684	True	6S46M2S
GATATTTTGGGGTATATTATTGTCGTA	TAGATCAGTTAGTAAATCTAGCATGCC	(octopus_trinity_TRINITY_DN55637_c3_g2_i1.p1_223)	6.0	6678.0	0.0008984725965858																				4.11595e-138	0.319218	6678.0	5.0	1.31047	0.556155	0.539533	2.775921324612643e-133	True	8S46M
GATATTTTGGGTATTTGAGTATATATA	AACTTAAGGAATGGACTGAGTCATAAT	False	40.0	2166.0	0.0184672206832871																				1.54644e-07	0.133034	2166.0	14.0	1.91776	2.2964	1.2096	0.0002790152128187	True	8S46M
GATATTTTTAGAAGAGCAAATTAGAAG	CAGATGGAACCCATGATGGAGGAGGAA	(octopus_NC_068983.1_37528338)	1.0	727.0	0.0013755158184319																				1.19257e-09	0.364933	727.0	13.0	1.28291	0.464924	0.441541	2.7274511468815387e-06	True	2S52M
GATATTTTTCTACATGTCTGTAGGTTA	CATTTCCAAGGTTACGATTATCAATGT	(octopus_trinity_TRINITY_DN56127_c3_g1_i9.p1_410)	3.0	4012.0	0.0007477567298105																				0.0	0.645643	4012.0	9.0	1.23796	0.517448	0.505733	0.0
GATATTTTTCTGTTTCCAACGGCACTA	TTCACACATTGTATATATATATATATA	False	5.0	238.0	0.0210084033613445																				2.29433e-08	0.746881	238.0	12.0	2.20487	0.60084	0.60084	4.5634638207442776e-05	True	39M15S
GATATTTTTGATATTGTTATCGTTCAA	AATCAGAGATTTTAAACTGGACAGGTT	(octopus_trinity_TRINITY_DN55123_c1_g1_i21.p1_376)	161.0	3861.0	0.0416990416990417																				9.76944e-09	0.118936	3861.0	9.0	1.35966	1.10671	1.07304	2.02547830170322e-05	True	31M4456N23M
GATATTTTTGATATTGTTCCCGTACAA	ATACAGAGATTTTAAACTGGACAGGTT	(octopus_trinity_TRINITY_DN53493_c0_g1_i21.p1_280)	191.0	3915.0	0.048786717752235																				4.1643e-49	0.319978	3915.0	9.0	1.83782	2.41098	2.39259	6.924520647244266e-45
GATATTTTTGATATTGTTTCCGTACAA	ATCCAGATATGTTAAACTGGACAAATG	(octopus_trinity_TRINITY_DN53493_c0_g1_i19.p2_31)	240.0	4047.0	0.0593031875463306																				1.41989e-11	0.124199	4047.0	9.0	2.15036	3.05659	3.02669	3.932046388620512e-08
GATATTTTTGATATTGTTTCTCTGCAA	ATCCCTGGAACATAAAGTTCAGATAAG	(octopus_NW_026356020.1_190)	46.0	4565.0	0.0100766703176341																				3.8985e-26	0.198143	4565.0	9.0	1.48602	1.51917	1.48872	2.841176833429829e-22	True	37M17S
GATATTTTTGTTTCTACACAGATTGCA	TCATTCCATTTATTACAAACGCACAAA	(octopus_NC_068984.1_76518289)	1.0	261.0	0.003831417624521																				3.13019e-06	0.451698	261.0	11.0	1.03474	0.383142	0.344828	0.0047809160101447	True	2S52M
GATCAAAACTGTAGACGGTAAAAGATA	AAACGACACTCATCAAAGCAGGTGCTC	False	1.0	321.0	0.0031152647975077																				1.99823e-12	0.527018	321.0	9.0	1.08348	0.398754	0.364486	5.9786484279382946e-09
GATCAAAAGCACACCAGGCTGGTCATG	TCGCAGGCGAACTTGACACTTTTAGAA	(octopus_NC_068985.1_9176455) (octopus_trinity_TRINITY_DN48596_c3_g6_i1.p1_283)	1.0	484.0	0.0020661157024793																				2.92346e-09	0.421755	484.0	12.0	1.10448	0.31405	0.305785	6.41368433764623e-06	True	54M
GATCAAAATAACATTTTAAATAGAAAT	AAGCAAGATATTGGGTGAAAAATTAGA	(octopus_NC_068985.1_9746681)	4.0	640.0	0.00625																				6.34767e-74	0.917518	640.0	9.0	1.80148	2.51094	1.24687	1.8499262614289475e-69
GATCAAAATCCAGGGACCCCCACTTCT	TTTCTCTCTCTTACACTTGTTGTTGCT	(octopus_NC_069006.1_23157331)	2.0	653.0	0.003062787136294																				2.94261e-07	0.340763	653.0	13.0	1.10402	0.586524	0.49464	0.000513096174816	True	37M1D17M
GATCAAACCAGCAGTCAGTCTCATATA	TATATATGTACATATACACACACACGA	(octopus_NC_068988.1_43563353)	3.0	1520.0	0.0019736842105263																				2.47776e-21	0.34808	1520.0	15.0	1.33875	2.46053	1.15789	1.3981954944059914e-17	True	3S51M
GATCAAACTGGCCAGATTCAGCCTCAC	ACATCTACCCTACAATGTCATTCTAGA	(octopus_NC_068999.1_47676005)	1.0	343.0	0.0029154518950437																				2.41831e-08	0.398509	343.0	13.0	1.16051	0.390671	0.390671	4.79765743104645e-05	True	52M2S
GATCAAACTGTTTGATGTCTTGAGACT	GTGAGCACCCCAAATCATCTTTCGATG	(octopus_NC_068986.1_30267022) (octopus_trinity_TRINITY_DN55104_c5_g1_i5.p1_605)	4.0	243.0	0.0164609053497942																				5.41335e-06	0.455932	243.0	10.0	1.24484	0.497942	0.497942	0.0080008796533757	True	54M
GATCAAAGATGATAACCTGTTGGCTGC	CTGTGCCCACGAACCTGATATCACTTA	(octopus_NC_069001.1_37344396)	1.0	117.0	0.0085470085470085																				5.81089e-06	0.654481	117.0	8.0	1.18122	0.393162	0.393162	0.0085508609787594	True	54M
GATCAAAGATGTGCATATCGTCAGCCA	CCAAGGGACATGTACAACTGGTTAAGA	(octopus_NC_068985.1_62571895)	1.0	731.0	0.0013679890560875																				5.23319e-80	0.820947	731.0	9.0	1.19374	3.24487	0.674419	1.6971856520852335e-75	True	54M
GATCAAAGCAAGCTGAATGTCAAGTCC	ACATTGCCAAATCATCTCATTGTGTTT	(octopus_NC_069001.1_8004846)	1.0	170.0	0.0058823529411764																				2.10402e-15	0.81661	170.0	11.0	1.27785	0.423529	0.423529	8.039237455773614e-12	True	54M
GATCAAAGCCTTGTGAGCGGATTTGGT	AGACAGAAACTGGAAGAAGCCCAGTTT	(octopus_NC_068985.1_127108535)	1.0	349.0	0.0028653295128939																				7.48163e-10	0.488506	349.0	10.0	0.815772	0.2149	0.180516	1.7468823321272297e-06	True	50M4S
GATCAAAGCTTTCATTGTTCAGCAACC	AGGAACGAAGATTACCCATGTCTTTAT	(octopus_trinity_TRINITY_DN46713_c3_g2_i5.p1_509)	2.0	1074.0	0.0018621973929236																				5.05977e-06	0.311722	1074.0	15.0	0.757735	0.150838	0.13594	0.0075100271565072	True	11M1245N43M
GATCAAAGGCATAGCTGATGTCGGTGG	CATTTGATCACAATATATAAAGAGCTG	(octopus_NC_069003.1_5651903)	2.0	1627.0	0.0012292562999385																				6.48494e-07	0.370409	1627.0	15.0	0.597224	0.140135	0.0934235	0.0010833135371975	True	54M
GATCAAATAAAATTTAATTTAAGAAAT	ATATTCTATTGCATTTGAGAATTCATA	(octopus_NC_069006.1_20421439)	1.0	733.0	0.0013642564802182																				1.63023e-60	0.861016	733.0	12.0	1.10509	0.499318	0.480218	3.6188658474680656e-56	True	54M
GATCAAATATCTTAATATGTTTCGACT	TTTCCAAGGCTGACATCAATAGATCGG	(octopus_NC_069006.1_8867732) (octopus_trinity_TRINITY_DN56262_c6_g1_i5.p1_89)	1.0	755.0	0.0013245033112582																				2.02141e-09	0.291694	755.0	11.0	1.49272	0.498013	0.495364	4.512640633199917e-06	True	52M2S
GATCAAATGGCAATCTCACAATGACCA	TCTTGCCTTTTTAGTATTTCTGACAGT	(octopus_NC_068991.1_23556461)	1.0	251.0	0.0039840637450199																				2.69878e-06	0.434917	251.0	9.0	1.27548	0.450199	0.450199	0.0041571936010151	True	54M
GATCAAATTCAGATTGAGCTACTCTCA	AATCAGCTTCTGCCTGCAAAAATTATA	(octopus_NC_068982.1_137310577)	3.0	2479.0	0.0012101653892698																				3.95265e-50	0.307002	2479.0	15.0	1.16058	2.61073	2.1432	6.761160698660615e-46	True	54M
GATCAACAACACACATACACGTGTGTG	TGTGTGTGTGTGTGTGTATTTGTGTGT	False	7.0	194.0	0.0360824742268041																				4.84452e-07	0.56688	194.0	11.0	2.50722	1.44845	1.4433	0.0008223010563006	True	48M6S
GATCAACACAATTGCCAGTTATTAACA	GGAATATCTTGTCATCAACTAACCCGA	(octopus_NC_069003.1_19157028)	1.0	428.0	0.0023364485981308																				4.26798e-13	0.608325	428.0	12.0	1.00863	0.336449	0.317757	1.355343906106298e-09	True	54M
GATCAACACACACCTGTTATCTTTGTC	AAACGTTGCTGCTTTTCATCTTTGATT	False	3.0	862.0	0.0034802784222737																				2.19297e-09	0.263161	862.0	13.0	1.04545	0.235499	0.230858	4.878612400762027e-06	True	54M
GATCAACAGAGCAGCCAGCTCATGAAA	TTAACATAAAGTGGCTGAGCACTCCAC	(octopus_NC_068995.1_10620146)	1.0	266.0	0.0037593984962406																				7.10267e-10	0.535928	266.0	13.0	0.893105	0.43609	0.285714	1.6623572182613857e-06	True	35M19S
GATCAACAGAGTCTGGAGCAATTGTAC	GAGTGAGTGTACAAACAAACGAAGAGC	(octopus_NC_068996.1_39176909)	1.0	416.0	0.0024038461538461																				1.70291e-09	0.51886	416.0	15.0	1.13447	0.40625	0.40625	3.830496619226763e-06	True	54M
GATCAACCTGGAACTCATTTTCTCGAA	CCCTTGGAGGAACATTGCACTAAGTCT	(octopus_NC_068990.1_84097955)	3.0	1690.0	0.001775147928994																				5.0067e-13	0.339932	1690.0	15.0	0.743341	0.160947	0.136686	1.580176545838786e-09	True	54M
GATCAACGGAACAACCTGCTCGTGAAA	TTAACGTGCAAGTAGCTAAGCACTCCA	(octopus_NC_068992.1_7463973) (octopus_trinity_TRINITY_DN51516_c7_g2_i1.p1_80)	13.0	369.0	0.035230352303523																				3.51029e-09	0.505632	369.0	8.0	2.17348	2.4878	2.44444	7.637460600190104e-06	True	54M
GATCAACGTAAGCACGTGGTACGTCAA	AATAACCGGGTTACCCGCTGGCTTTTC	(octopus_trinity_TRINITY_DN54236_c5_g1_i10.p1_102)	2.0	1643.0	0.0012172854534388																				1.70357e-42	0.482448	1643.0	13.0	1.21445	3.22642	3.22094	2.3347347298348277e-38	True	26M667N27M1S
GATCAACGTCTGTGTTTGACTTGGACA	GGACAGCTGCAACCAATTGTCCATGAA	(octopus_NC_068988.1_20649126)	1.0	689.0	0.0014513788098693																				5.70025e-20	0.53594	689.0	14.0	1.10828	0.293179	0.291727	2.970760297772856e-16	True	52M2S
GATCAACTAACTGATAATATATATCAT	CATCATCATCATCATTCAACATCCATC	(octopus_NC_069007.1_21652888)	23.0	745.0	0.0308724832214765																				1.04373e-06	0.414196	745.0	14.0	2.37449	1.44027	0.971812	0.001697322798818	True	12S42M
GATCAACTATTAAACAACAAAATGCTA	CAGTAGCCTTGCTAAAAATTGAACCCG	(octopus_NC_069003.1_22351478)	1.0	346.0	0.0028901734104046																				5.41554e-10	0.539232	346.0	15.0	1.29351	0.445087	0.445087	1.2826358764066043e-06	True	53M1S
GATCAACTGGAACCCTCAACGTCGTAA	GTGATGGAGTGCCAACAACATGTATAT	(octopus_NC_068991.1_16534840)	38.0	488.0	0.0778688524590164																				7.17651e-10	0.486157	488.0	13.0	3.6111	4.86475	4.76639	1.6787480359957395e-06	True	54M
GATCAACTGGAACCCTCGACGTTGTAA	GCGACGGAGTGCCAACAACAACAACAA	(octopus_NC_068991.1_50016334) (octopus_trinity_TRINITY_DN49436_c7_g2_i1.p1_6)	51.0	879.0	0.0580204778156996																				6.62908e-15	0.347768	879.0	13.0	2.36455	1.90899	1.66325	2.4378262101115488e-11
GATCAACTGGAACCCTCGATGTCGTAA	GCGACGGAGTGCCAATAACAATATAAA	(octopus_NW_026381341.1_6108) (octopus_trinity_TRINITY_DN46050_c3_g6_i1.p1_33)	11.0	832.0	0.0132211538461538																				1.9296e-15	0.298434	832.0	13.0	1.59117	1.15986	0.955529	7.393365955611032e-12	True	49M5S
GATCAACTTATCCGCCCAGAAACTTGT	TGTTGTTGTTGTTGTTGTTGTTGCTGT	(octopus_NC_068997.1_27976983)	20.0	1271.0	0.01573564122738																				3.91975e-25	0.451722	1271.0	11.0	1.8909	1.31393	1.3037	2.717985440774016e-21	True	50M4S
GATCAACTTGGTAAGTTAGTTCCATTG	CCAAAGAACTCTGGTAACTTTAGCTGA	(octopus_NC_068982.1_48219872)	11.0	164.0	0.0670731707317073																				4.05295e-13	0.721321	164.0	6.0	1.66769	0.585366	0.585366	1.289697352124103e-09	True	54M
GATCAAGAGAGCACCGAGCAAACCGAT	TTACCATCATTGATCTCTCCTTGTCCA	(octopus_NC_068988.1_57461198) (octopus_trinity_TRINITY_DN56267_c1_g4_i1.p1_1055)	2.0	488.0	0.0040983606557377																				4.17812e-09	0.359657	488.0	11.0	1.37451	0.518443	0.5	9.01718701059016e-06	True	54M
GATCAAGAGTCATAGTTTTGCCAGGAA	CTAAGGCAGCAGTGCGAGCCCAAACTG	False	2.0	252.0	0.0079365079365079																				5.5776e-08	0.520626	252.0	8.0	1.93082	0.730159	0.706349	0.0001060834918787	True	9S45M
GATCAAGCCATTCAACATTCAGATTCC	CTTTATTCATCTTTCTGCCTTGTATGC	False	1.0	817.0	0.0012239902080783																				1.41737e-06	0.177332	817.0	12.0	0.829939	0.24847	0.225214	0.0022656263746125
GATCAAGCTCATCAACTGAGCAATTTC	AGCTTGGAAGGCAAATACTTCAGATCG	(octopus_NC_069005.1_27306946) (octopus_trinity_TRINITY_DN56020_c7_g2_i24.p1_18)	2.0	3178.0	0.000629326620516																				3.87613e-63	0.483901	3178.0	15.0	1.10427	0.892385	0.883575	9.10689743537584e-59	True	6S48M
GATCAAGTAAAGGTGATGTTAAACTGG	CTATGATTGTGCTATAGTAATACCCTT	(octopus_NC_068983.1_35069758) (octopus_trinity_TRINITY_DN52735_c3_g1_i1.p1_620)	9.0	13089.0	0.0006876002750401																				8.01774e-218	0.307179	13089.0	11.0	0.953682	0.196042	0.187868	1.068433233583911e-212	True	54M
GATCAAGTATGAAATCAGTTACAAACC	TAAAATAACTGTCCTAGTCCTCGAGAT	(octopus_NC_068982.1_100313319)	2.0	443.0	0.0045146726862302																				1.74157e-12	0.37961	443.0	13.0	1.27046	0.410835	0.410835	5.2402549652097375e-09	True	4S50M
GATCAAGTCAAGCAAATATTGCCGATG	AAGGTCAGGTCTTGTGAAAGGTAACTG	(octopus_NC_068982.1_74747090) (octopus_trinity_TRINITY_DN47124_c6_g1_i2.p1_2041)	31.0	893.0	0.0347144456886898																				1.16154e-25	0.530479	893.0	15.0	1.60315	0.660694	0.660694	8.26548690062713e-22	True	54M
GATCAATAAATTCAGACTGTTTGCCTT	CAGGTGTTGCAAGTTGGACTGTAAAGT	(octopus_trinity_TRINITY_DN52636_c11_g1_i2.p1_101)	1.0	273.0	0.0036630036630036																				2.95108e-06	0.4375	273.0	12.0	0.859612	0.271062	0.25641	0.0045218449995231
GATCAATAAATTGCACAAAACTTTAAA	TACGTTTTAAACGTAGCCTAGTCCATG	False	1.0	127.0	0.0078740157480314																				3.07401e-06	0.619048	127.0	6.0	1.09378	0.338583	0.338583	0.0047000897851072	True	34M27560N20M
GATCAATAAGATATGGATCTCATTTTT	GTTTTGAGCGGTGGTCACAGCTAAACA	(octopus_NW_026396695.1_1074) (octopus_trinity_TRINITY_DN56038_c2_g2_i6.p1_229)	1.0	252.0	0.0039682539682539																				6.62152e-11	0.544	252.0	9.0	0.975371	0.289683	0.289683	1.7201234584054833e-07	True	54M
GATCAATAATATTGTTTCGATGAAAAA	AAAATATGATGGGCTGACACTGCAAAA	False	2.0	549.0	0.0036429872495446																				5.56129e-18	0.471874	549.0	14.0	1.56761	2.11111	1.75228	2.5527773893768043e-14	True	7S47M
GATCAATACCTTCAGCAATGAAGTCAG	CTGGAAACGTCTCATGAAACACCAGAT	(octopus_NC_068991.1_9006155) (octopus_trinity_TRINITY_DN54857_c10_g2_i23.p1_1637)	1.0	271.0	0.003690036900369																				2.13596e-06	0.422015	271.0	10.0	0.862482	0.210332	0.210332	0.0033350155987263	True	4S50M
GATCAATATTTTAAATATCGATCTTAT	CCTTATTTATACATACATATATATATA	(octopus_NW_026329044.1_13)	21.0	992.0	0.0211693548387096																				6.74539e-15	0.383147	992.0	15.0	2.09607	1.24899	1.21472	2.479399717748792e-11	True	54M
GATCAATGATTAACTTTAAGAAAGTTA	TTGGACTTTCAGATCTCACATTCCAAA	(octopus_NC_068981.1_8978964)	1.0	213.0	0.0046948356807511																				8.34435e-07	0.524083	213.0	10.0	1.01614	0.389671	0.375587	0.0013744644826711	True	8S46M
GATCAATGCCGGAACTGCTTATAATTT	CTGCCTCTTAATCTTTCACTGGTTTAA	(octopus_NC_069002.1_22666626)	1.0	432.0	0.0023148148148148																				4.22997e-09	0.395165	432.0	9.0	0.874357	0.289352	0.266204	9.124322414717252e-06	True	18M1D36M
GATCAATTAGTATCGATGAATAGAAAC	TTGTGTGCTGAACATCTGATGAAGTTG	False	3.0	142.0	0.0211267605633802																				1.4545e-08	0.647783	142.0	4.0	1.81733	9.79577	6.05634	2.958392987305004e-05	True	28M67158N26M
GATCAATTTGTGGAGTGCAAAAATAAA	AGCTAGGTTGAGATCCCCTTTCACATT	(octopus_NC_068992.1_8778150) (octopus_trinity_TRINITY_DN50287_c7_g3_i3.p1_191)	2.0	1725.0	0.001159420289855																				4.38807e-15	0.267607	1725.0	11.0	1.09919	0.314783	0.312464	1.6359240003301898e-11	True	54M
GATCAATTTTTGGTGGCAGAGGAATGT	GAATCTGATACTTGTTCCCGTCAACTC	(octopus_NC_069005.1_30575515) (octopus_trinity_TRINITY_DN47072_c7_g1_i16.p1_425)	3.0	760.0	0.0039473684210526																				3.72053e-14	0.546701	760.0	13.0	0.953482	0.225	0.221053	1.2899138396234274e-10	True	54M
GATCACAAAATAACTGTGGTGTAATTC	CTGTGGTGTAATTCCTGTGGTGTAATT	False	33.0	1873.0	0.0176187933796049																				7.04677e-08	0.168348	1873.0	13.0	1.17362	1.22104	1.11959	0.0001324382089418
GATCACAACTCTGAAACCATTTATAGA	GCATCTGGTAAGTTTGTTCTACAACAT	(octopus_NW_026333514.1_962) (octopus_trinity_TRINITY_DN52732_c3_g1_i4.p1_839)	2.0	2148.0	0.0009310986964618																				4.4367e-119	0.784016	2148.0	9.0	0.973152	0.280726	0.272346	2.4512081502415667e-114	True	54M
GATCACAAGTTCATTTTTATTGACCTT	CAACAAACATTAAACTGCATTTAAGGG	(octopus_NC_069004.1_20195646)	3.0	492.0	0.0060975609756097																				7.15148e-07	0.482143	492.0	15.0	1.31429	0.436992	0.424797	0.0011880771328488	True	54M
GATCACAATAGCTATTTTCTTTGCATA	AGGTCGGGCATCTTTGAATAGTAATTC	(octopus_trinity_TRINITY_DN53357_c2_g1_i16.p1_400)	2.0	794.0	0.0025188916876574																				4.31019e-76	0.907127	794.0	6.0	1.05477	1.75945	1.75945	1.303565538379106e-71	True	6S48M
GATCACAATCAGTTACACCTATGGAAC	AATCACCGACACCACCACTGATCAGTA	(octopus_NC_068990.1_64666046) (octopus_trinity_TRINITY_DN50293_c5_g1_i11.p1_224)	1.0	214.0	0.0046728971962616																				4.69004e-08	0.535839	214.0	8.0	1.0184	0.35514	0.35514	8.999101706637175e-05	True	54M
GATCACACGAACAGTTTGTATTAACAG	AGCGGATAGAGATGATTAATACAGAAC	(octopus_NC_069009.1_11797443)	19.0	24472.0	0.0007763975155279																				1.07462e-68	0.136108	24472.0	5.0	1.11617	0.247753	0.238027	2.8349570234570133e-64	True	54M
GATCACACTGCAACAGTCGTACAATTG	ACGGATCACTTCCTGCTCCCTCAATAA	(octopus_NC_068993.1_778066) (octopus_trinity_TRINITY_DN50410_c0_g1_i13.p1_464)	25.0	699.0	0.0357653791130186																				1.16595e-11	0.437803	699.0	13.0	1.31905	0.467811	0.454936	3.254675343514794e-08	True	54M
GATCACAGCAATCTTGGCAGGTCTGTG	TTCCAGCATGTTGGCGTTCGGTTTGGT	False	9.0	590.0	0.0152542372881355																				4.4723800000000014e-24	0.689674	590.0	11.0	1.31782	2.78983	2.48136	2.9335697018327534e-20	True	12S42M
GATCACAGGCTTGTGTGTGTTGGCAAA	CAGGTTCCGTCCCTCCTCTGTTGATGT	(octopus_trinity_TRINITY_DN43728_c6_g3_i1.p1_382)	6.0	1798.0	0.0033370411568409																				3.29969e-18	0.341718	1798.0	15.0	1.02619	0.229143	0.215239	1.5370895531209418e-14	True	9M2145N45M
GATCACAGTTGCCACAAATAAGTACTC	ACAGGAGGAAATTCCTCAACCGTTTTG	(octopus_NC_068994.1_4675151)	2.0	191.0	0.0104712041884816																				3.49239e-09	0.646178	191.0	8.0	1.92046	0.769634	0.759162	7.600027814636137e-06	True	54M
GATCACATCAACCCCAGTACTTGACTG	GTACTTAATTCACTGACCCTGAAAGGA	(octopus_NC_068990.1_84825467)	35.0	590.0	0.059322033898305																				1.66816e-30	0.720378	590.0	13.0	2.09352	2.79322	2.76102	1.477051110003459e-26	True	54M
GATCACATCAACCCCAGTGTTCAACTG	GTACTTACTCAATCGACCTCAAAAGGA	(octopus_NC_068981.1_18862399)	19.0	244.0	0.0778688524590164																				2.4354e-08	0.538249	244.0	7.0	2.02618	5.10246	2.54508	4.829790523326474e-05	True	54M
GATCACATCGACCCCAGTGCATAACTG	GTACTCATTTAATCAACCTCGAAAGGA	(octopus_NC_068985.1_110445356)	3.0	222.0	0.0135135135135135																				1.43033e-09	0.585586	222.0	12.0	1.59676	2.38739	2.38739	3.2446399749395016e-06	True	54M
GATCACATTCGTGGGTTGAATTACATT	CATTGATATCTTCTTAACAGTTGTTTC	(octopus_NW_026417679.1_10996) (octopus_trinity_TRINITY_DN56127_c3_g1_i13.p1_3107)	3.0	3301.0	0.0009088155104513																				5.58685e-163	0.463536	3301.0	9.0	1.24844	0.438049	0.430173	4.8240308926379896e-158	True	54M
GATCACATTTCTTCTCCTCTGTTGCAG	CCATAATAATTCTGTTGAGCCAACTCT	(octopus_trinity_TRINITY_DN52147_c4_g4_i6.p1_17)	16.0	867.0	0.0184544405997693																				1.5575000000000002e-29	0.463225	867.0	13.0	1.91978	9.05998	7.09112	1.3219318538766006e-25
GATCACCAAGCTCTATCAGAGTAACTG	CAATGCATCCATGGCTGTGTAATCATC	(octopus_NC_068994.1_14528123)	1.0	85.0	0.0117647058823529																				8.35428e-11	0.930556	85.0	8.0	1.39882	4.42353	3.92941	2.148605708309484e-07	True	54M
GATCACCACTACTTTATTATCTCCCCT	TCTTCCTAGCTCTCCTGTGTGACCCTT	(octopus_NW_026345245.1_3008) (octopus_trinity_TRINITY_DN42584_c6_g8_i2.p1_236)	13.0	338.0	0.0384615384615384																				5.46733e-08	0.475282	338.0	12.0	3.01507	1.56509	1.50592	0.0001040818583305	True	54M
GATCACCAGAGTCACAATTCTGCCACT	AACTCACCCATTACGACCATTTCTCCG	(octopus_NC_068994.1_58040249)	1.0	365.0	0.0027397260273972																				6.1508e-08	0.447649	365.0	10.0	1.13906	0.358904	0.331507	0.0001164388556349	True	1S53M
GATCACCATTTCAATCATCATCAGTAA	GTACGTTTGGCTACAGCTACTATGTAG	(octopus_NC_068985.1_61444708)	1.0	248.0	0.0040322580645161																				3.64401e-07	0.4935	248.0	9.0	1.08561	0.362903	0.354839	0.000627984127531	True	54M
GATCACCTCCATCCTACCAATAATCCT	TTAAACTATAGGCACAAGGTATGAAAT	False	26.0	552.0	0.0471014492753623																				1.17106e-07	0.491155	552.0	11.0	2.24235	0.708333	0.697464	0.00021445894109
GATCACCTGATGATTTTCGCTTCAATA	TTGGTGAACGCTGAAGAGAAGGTAGAA	(octopus_NC_068989.1_749284)	11.0	1471.0	0.0074779061862678																				3.10417e-47	0.480024	1471.0	14.0	1.54999	5.48402	4.54249	4.8925094777725234e-43	True	54M
GATCACCTGATTTAAATCCTTGCGATT	TTCTCCTCTGGGGATACCTCAAGTCAA	(octopus_NC_068986.1_38109633)	4.0	148.0	0.027027027027027																				3.1376e-06	0.814915	148.0	7.0	1.63272	1.25676	0.682432	0.004791550200983	True	54M
GATCACCTGTATGGGTACCGTCTTGGG	AAGAAGGCGTCCAGAGGCAGGTAATAT	(octopus_NC_069001.1_22652465)	10.0	236.0	0.0423728813559322																				1.33801e-10	0.641457	236.0	12.0	1.95662	1.97034	1.30508	3.3734899347024324e-07
GATCACGAACTAGCTTCCATCTACCCT	CCGACTCCCTAACCACCAAACGTTTAT	(octopus_NC_069004.1_25840086)	3.0	488.0	0.0061475409836065																				4.39385e-12	0.403011	488.0	12.0	1.66386	0.637295	0.614754	1.2747104980751934e-08	True	54M
GATCACGATATTCAAAAGTATCTTCAC	CTTTTGACATTTCTACATGCGGAATAT	(octopus_NC_068984.1_123038425) (octopus_trinity_TRINITY_DN51885_c0_g1_i3.p1_188)	74.0	2586.0	0.0286156225831399																				1.4185e-51	0.380462	2586.0	10.0	1.75772	0.651199	0.634957	2.5257971481108154e-47	True	54M
GATCACTAACCAACCGCACCTCGTCTA	GGCTACCAAGCCCTCCACTCAGAGTCT	False	15.0	100.0	0.15																				5.65293e-06	0.680808	100.0	6.0	2.14074	4.2	3.87	0.0083330973207644	True	15M66030N39M
GATCACTAAGGCGAGGAAGTTCTCCTT	CCTTCTTGGATCGTCCTCTTCGGTCAT	(octopus_NC_069003.1_34337716) (octopus_trinity_TRINITY_DN54646_c1_g2_i16.p1_3617)	2.0	1557.0	0.0012845215157353																				7.064e-21	0.369313	1557.0	15.0	1.17064	0.38921	0.361593	3.8835294331459756e-17	True	54M
GATCACTAGTTGTGATGTCGTGGCATC	GATACCGGGCCGTGATTCTTGTTATAC	(octopus_NC_068982.1_184130345)	42.0	4251.0	0.009880028228652																				2.77689e-06	0.150537	4251.0	15.0	1.48739	0.245825	0.229828	0.0042702295469398	True	54M
GATCACTGAATTAAATATTATGAAAAA	TTCAACTCAAAAATTAAGGTAGCAAAC	(octopus_NC_068991.1_25039632)	1.0	528.0	0.0018939393939393																				3.10964e-16	0.483914	528.0	9.0	1.03261	0.272727	0.263258	1.263799989877039e-12	True	1S53M
GATCAGAAATTATTACATGATTAAAAC	TACAGAGCATGCTAGTAGGGGTAGAAA	(octopus_NC_068985.1_78684895)	4.0	5071.0	0.0007887990534411																				5.19089e-131	0.399788	5071.0	15.0	1.21551	0.33524	0.324788	3.263445160278773e-126	True	54M
GATCAGAACTTAACTGCAGCTCTTGGT	GGTCCAAACCCAAGTATGCAATCTATG	(octopus_NC_068997.1_5626511) (octopus_trinity_TRINITY_DN51629_c3_g1_i24.p1_343)	18.0	682.0	0.0263929618768328																				6.0929000000000004e-33	0.883756	682.0	9.0	1.10288	0.900293	0.582111	5.947226733395306e-29	True	54M
GATCAGAACTTCTATACCATTGCAGCA	GCATCTGGAAGCTTTGTTCCCTAAGGC	(octopus_trinity_TRINITY_DN55384_c2_g1_i13.p1_245)	2.0	2742.0	0.0007293946024799																				1.32693e-49	0.40923	2742.0	11.0	1.78563	1.14624	1.13494	2.2377359351522386e-45	True	54M
GATCAGAAGTCCTGGCAAGCAGCAACA	CCGGAGGGAAATTGTAATTTCCCACCA	(octopus_NW_026439423.1_32568)	1.0	125.0	0.008																				1.70864e-09	0.745175	125.0	9.0	1.02974	0.344	0.344	3.842775977036635e-06	True	54M
GATCAGACAAGATGTCAGCAGGGTGCT	GGCACCTTATTAGTATCAGGCCATGAC	(octopus_NC_068987.1_26136875)	2.0	1944.0	0.0010288065843621																				8.192280000000001e-18	0.294724	1944.0	15.0	1.24658	0.412037	0.396605	3.7184688212807126e-14	True	54M
GATCAGACATCTAGGGGTGAGCAGATA	CTAAAAGTTAGGATGGAGGGTGAAAGG	(octopus_NC_068994.1_58601127)	2.0	550.0	0.0036363636363636																				3.97808e-16	0.453511	550.0	15.0	1.06971	0.534545	0.529091	1.6039726830472757e-12	True	54M
GATCAGAGATGCACATATCATCAGCCA	CCAAGGGACACGCTCAACTGGTCAAGA	(octopus_NC_068981.1_120938915)	16.0	918.0	0.0174291938997821																				8.44464e-07	0.164313	918.0	13.0	2.30422	1.06754	1.03377	0.001390078962463	True	1S53M
GATCAGAGCTTGTGAGTATTTCAGATA	GTTTGTGGTGATTTGACGGTGATTTCC	(octopus_NC_068998.1_26686670)	31.0	1149.0	0.0269799825935596																				5.64053e-07	0.249373	1149.0	11.0	1.24087	0.266319	0.262837	0.0009494128206448	True	54M
GATCAGAGGTGTAGGATAGATGAGGCC	ATTAGGGGAGTAAATTGGGTACAAAAT	(octopus_NC_068982.1_187597529)	1.0	328.0	0.0030487804878048																				3.05729e-06	0.990066	328.0	5.0	0.717277	0.115854	0.115854	0.0046760243211548	True	54M
GATCAGATCTTACATTCCTGTCAACAT	TATCGCCTCCATAACTGCCATCATAAG	(octopus_NW_026328276.1_346) (octopus_trinity_TRINITY_DN56276_c1_g1_i10.p1_71)	16321.0	83939.0	0.194438818665936																				1.89793e-85	0.114167	83939.0	8.0	2.62685	1.74785	1.73599	6.738368408040996e-81	True	54M
GATCAGATCTTACATTCCTTTCAACAT	TATCACCTCCATAACTGCCATCATAAG	(octopus_NW_026328276.1_990) (octopus_trinity_TRINITY_DN56276_c1_g1_i1.p1_359)	1851.0	182007.0	0.0101699385188481																				8.39128e-102	0.121295	182007.0	10.0	1.46568	0.662496	0.652579	3.7413065447762e-97	True	54M
GATCAGATCTTATATTCCTTTCAACAT	TATCACCTCCATAACTGCCATCATAAG	(octopus_NW_026328276.1_990) (octopus_trinity_TRINITY_DN56276_c1_g1_i12.p2_260)	43.0	316.0	0.1360759493670886																				6.90278e-12	0.519958	316.0	4.0	2.77367	2.4019	2.38924	1.967580579549488e-08	True	54M
GATCAGATGGGCTCTTTGTTCTTCGTG	CAGCGTAGGTTTTAGGTACATGGTCAT	(octopus_trinity_TRINITY_DN52334_c8_g2_i30.p1_548)	1.0	247.0	0.0040485829959514																				1.09526e-08	0.554523	247.0	10.0	1.12344	0.336032	0.336032	2.2581000387703405e-05	True	2S41M11643N11M
GATCAGATTTTAGCTCTTATTTAAATC	GATATATATATATATATATATATATAT	(octopus_NC_068983.1_96908093)	19.0	472.0	0.0402542372881355																				5.79448e-08	0.32408	472.0	8.0	1.61128	1.08051	1.00212	0.0001099994945773	True	54M
GATCAGCAGATAATTTTAAATCTTCTT	TAGGTTGTAATAGGTATTGTTGCTGTT	(octopus_NC_068982.1_110356351) (octopus_trinity_TRINITY_DN42129_c7_g1_i2.p1_362)	1.0	400.0	0.0025																				1.7731e-06	0.425641	400.0	12.0	0.979903	0.265	0.25	0.0027979185612941	True	54M
GATCAGCATCAGACAGAGATTCGTCAC	CAGCAAAGTCATGATGAAGTGCAGCAA	(octopus_NC_068991.1_54554724) (octopus_trinity_TRINITY_DN56077_c0_g1_i4.p1_389)	1.0	100.0	0.01																				6.85772e-09	0.771343	100.0	6.0	1.63126	2.63	2.63	1.4464799339282576e-05	True	5S49M
GATCAGCATGCATCACTTCTTCCAGAT	GGCATAAGGCCCACCACACGGCGCCCC	(octopus_NC_068990.1_30081862)	1.0	501.0	0.0019960079840319																				3.64191e-18	0.599589	501.0	12.0	1.24661	0.469062	0.467066	1.6921482322101283e-14	True	52M2S
