## Supplemental table 6 for "SPLASH: a statistical, reference-free genomic algorithm unifies biological discovery": octopus_supplemental_table_6.tsv (part 211 of 551)

anchor	target	bowtie_summary	target_count	anchor_count	target_fraction	Pfam_accession	Pfam_query_name	Pfam_accession2	Pfam_full_seq_evalue	Pfam_full_seq_score	Pfam_full_seq_bias	Pfam_best_1_domain_evalue	Pfam_best_1_domain_score	Pfam_best_1_domain_bias	Pfam_exp	Pfam_reg	Pfam_clu	Pfam_ov	Pfam_env	Pfam_dom	Pfam_rep	Pfam_inc	Pfam_description_of_target	Pfam_frame	pval_base	effect_size_bin	M	number_nonzero_samples	target_entropy	mean_target_hamming_distance	mean_target_levenshtein_distance	pval_base_corrected	STAR_aligned	STAR_CIGAR	STAR_hits_carp_or_covid	BLAST_qseqid	BLAST_sseqid	BLAST_pident	BLAST_length	BLAST_mismatch	BLAST_gapopen	BLAST_qstart	BLAST_qend	BLAST_sstart	BLAST_send	BLAST_evalue	BLAST_bitscore	BLAST_sseqid1	BLAST_sgi	BLAST_sacc	BLAST_slen	BLAST_staxids	submitted_to_BLAST
GATCAGCCAATTGTGGAATTGATACAT	TTGGTTCGTTTGTACACTGGACTAAAA	(octopus_NC_069007.1_16669628) (octopus_trinity_TRINITY_DN48304_c0_g1_i1.p1_131)	1.0	116.0	0.0086206896551724																				2.74681e-06	0.741446	116.0	6.0	1.34821	0.456897	0.456897	0.0042265748960377	True	53M1S
GATCAGCCCGTAACTCTTGAAGAAGGC	AGGTTTTCTTACAGCAGACTATTTTGT	(octopus_NC_068987.1_43700900) (octopus_trinity_TRINITY_DN55717_c8_g3_i7.p1_1058)	1.0	443.0	0.0022573363431151																				1.28792e-39	0.882386	443.0	13.0	1.22787	0.512415	0.512415	1.6064225896401314e-35	True	48M6S
GATCAGCCTGATATCAGTTTAATATAA	AGCTGAATACCAATTTAAATATCTGAC	(octopus_NC_068984.1_141532952)	1.0	92.0	0.0108695652173913																				8.02473e-11	0.97561	92.0	7.0	1.2157	0.5	0.5	2.06720426073152e-07	True	2S52M
GATCAGCTCCCATTCCCATGCAGTCCC	TGCAGTTATATCTGCCCGTCCTGAATT	(octopus_NC_068999.1_53786053)	1.0	272.0	0.0036764705882352																				6.41036e-11	0.533861	272.0	8.0	0.962434	0.341912	0.224265	1.6675559771081134e-07	True	54M
GATCAGCTCTGATTCATCAGTTCAAAA	GTGTTCCAATCAGGACAAGCCTGTCTT	(octopus_NC_069006.1_144302)	2.0	774.0	0.0025839793281653																				4.00439e-14	0.433779	774.0	15.0	1.10114	0.302326	0.28553	1.3848144358322397e-10	True	54M
GATCAGCTCTGTTGCTGGACTTGGATT	TTCTGTAAAAAGTTTGATCGGCAGAGA	(octopus_NC_068988.1_21124980) (octopus_trinity_TRINITY_DN49334_c5_g1_i20.p1_2274)	1.0	535.0	0.0018691588785046																				3.55149e-08	0.38762	535.0	14.0	0.892634	0.229907	0.207477	6.910784968646241e-05	True	54M
GATCAGCTTACAGATTATGCTCATGGA	TTCAAGTGCAAGGACCTTGCTCAGTCC	(octopus_NC_068994.1_21058226)	2.0	431.0	0.0046403712296983																				7.30494e-07	0.342548	431.0	11.0	1.46279	0.49884	0.49884	0.0012120746181673	True	54M
GATCAGGACCAATTTTCTCAAAATTTA	TGACAACCCAGCTTGAACCTTCTGAAC	(octopus_NC_068988.1_5357616) (octopus_trinity_TRINITY_DN51668_c4_g1_i30.p1_670)	1.0	253.0	0.0039525691699604																				1.43719e-11	0.564322	253.0	14.0	1.10533	0.375494	0.328063	3.977854933824732e-08	True	20M1D34M
GATCAGGCAATGTATTGTGTTAGTGAG	CTAAACATTTCGTTTCATTTTGCTCCG	(octopus_NC_069004.1_9593258)	1.0	633.0	0.0015797788309636																				8.5192e-09	0.49162	633.0	9.0	1.20899	0.843602	0.843602	1.7779884130475104e-05	True	54M
GATCAGGCCTCTCACGCCTACACTACA	ATGTCATTCTGTGACACCATGCATAAT	(octopus_NC_068993.1_62796260)	1.0	62.0	0.0161290322580645																				3.38861e-06	0.973684	62.0	6.0	1.27421	0.435484	0.435484	0.0051522164214542	True	52M2S
GATCAGGGAAATCATCTTCCAGCTGAA	CTTTTAGAGCTGTATACTGATGTTCCT	False	2.0	1685.0	0.001186943620178																				1.69042e-31	0.469415	1685.0	15.0	0.955287	0.25638	0.24095	1.5578639595706453e-27
GATCAGGGTTTACTTCCAAATGTTTCT	TAGCAGCGATGTAACCCATGGTTGAAG	(octopus_NC_069005.1_27309406) (octopus_trinity_TRINITY_DN56020_c7_g2_i5.p1_818)	5.0	4350.0	0.0011494252873563																				8.66576e-54	0.445435	4350.0	15.0	1.0283	0.230805	0.230345	1.6358070057480952e-49	True	54M
GATCAGGGTTTTTGAATGTTGGTGGAG	GACTTCATATTTCTGTTTAAATGTGCT	False	2.0	761.0	0.0026281208935611																				9.6174e-14	0.94965	761.0	4.0	0.742651	1.10644	0.988173	3.2244966788367085e-10	True	32M4336N22M
GATCAGGTCACTTGCTATGCAAGTACA	TCTCCTATATATATATATATATATATA	(octopus_NC_068984.1_59596444)	268.0	3913.0	0.0684896498849987																				1.29809e-21	0.190396	3913.0	15.0	4.68049	8.49118	6.2599	7.446032795175048e-18	True	54M
GATCAGGTCACTTGCTATGCAAGTGCA	TCTCTGAGTGGTTGGCGTTAGGAAGGG	(octopus_NC_068988.1_38951821)	18.0	853.0	0.0211019929660023																				2.73828e-14	0.332656	853.0	10.0	1.97278	2.23447	1.55803	9.59549917528327e-11	True	52M2S
GATCAGGTGATCAAAAGCTTTTCTTTG	CAGTTTGATTGATTGATTGATTGATTG	(octopus_NC_068982.1_70348888)	2.0	246.0	0.008130081300813																				1.0790599999999999e-20	0.729575	246.0	11.0	1.45	0.50813	0.50813	5.869359188663005e-17	True	1S53M
GATCAGGTTGTTGAGCAGTTTCAGAGC	CAGTCAACTGTTTTGAATCAAACAGAT	(octopus_trinity_TRINITY_DN56369_c6_g1_i9.p1_3710)	2.0	1699.0	0.0011771630370806																				1.78849e-43	0.947826	1699.0	6.0	0.597137	0.988228	0.917599	2.52533150167114e-39
GATCAGTATATGTTGATATCATCCATA	CAATTTTGGTTTGAAGCAATATCTTTC	(octopus_NC_068981.1_55996686)	1.0	474.0	0.0021097046413502																				1.35207e-09	0.401361	474.0	13.0	1.06762	0.28903	0.28903	3.074755124013661e-06	True	54M
GATCAGTATCCAAGCAGCTCTGATCCA	TCCTTTTATCTTTTCTTAGTTGACCGT	(octopus_trinity_TRINITY_DN54581_c2_g1_i15.p1_1068)	4.0	605.0	0.0066115702479338																				1.63898e-09	0.700499	605.0	13.0	1.04275	2.23636	2.15207	3.6933284729607473e-06
GATCAGTATGCAATTCAACAGTTCCTT	GGAATGGATCTTCATGTGATAGCTCAA	False	1.0	432.0	0.0023148148148148	-	zf-H2C2_2	PF13465.9	1.2	13.5	0.1	1.3	13.5	0.1	1.2	1.0	0.0	0.0	1.0	1.0	1.0	0.0	-	-1.0	5.17682e-11	0.433784	432.0	9.0	0.720132	0.229167	0.196759	1.3585590431217978e-07
GATCAGTCATCGTTCAGGAGAGAGAGA	GAGACACACACACACACACAGCGAGCG	(octopus_NC_069006.1_23634640)	1.0	162.0	0.0061728395061728																				7.70699e-12	0.759048	162.0	10.0	1.67929	1.90123	1.88889	2.187437095063216e-08	True	2S52M
GATCAGTCCTAAAATCTAATCAGTTCG	TGCTAGTTATGAGGTCAACCATCCCTG	(octopus_NW_026436965.1_723)	2.0	844.0	0.0023696682464454																				1.16117e-16	0.432085	844.0	15.0	0.958632	0.21564	0.21564	4.865039939426938e-13	True	54M
GATCAGTTAATTATGATTTTATTCAAC	ATATTCTCTTAGATTCACACACTTATT	(octopus_NC_068986.1_77204756) (octopus_trinity_TRINITY_DN54807_c14_g1_i6.p1_182)	32.0	687.0	0.0465793304221251																				4.29494e-06	0.213313	687.0	15.0	4.28564	3.87773	2.48326	0.006438591038115	True	17M286563N37M
GATCAGTTACCTTTGTATGTGTGTATA	TGTGTTTATGTGTATGTGTGTATATAT	(octopus_NC_068998.1_39526456)	1.0	283.0	0.0035335689045936																				2.74461e-13	0.67691	283.0	11.0	1.22618	0.4947	0.4947	8.855877862339612e-10	True	54M
GATCAGTTCAAGTATTTGAGGAGAATC	ATGGCTTTTAGTACGACCTTCCTTAAT	(octopus_NC_068982.1_128218430) (octopus_trinity_TRINITY_DN47987_c4_g1_i1.p1_1900)	1.0	310.0	0.0032258064516129																				2.25718e-06	0.352065	310.0	11.0	1.21425	0.641935	0.63871	0.0035130347606388	True	54M
GATCAGTTCCACATGAATTGCTATTAG	TATTAACTGGAGTTGGACGGTTGGACA	(octopus_NC_068994.1_60499847) (octopus_trinity_TRINITY_DN43240_c3_g1_i34.p1_299)	1.0	347.0	0.0028818443804034																				1.63408e-08	0.434011	347.0	12.0	1.50234	2.18156	1.84438	3.3044732083802946e-05	True	54M
GATCAGTTCCTTTGTGAACTGGGGAAG	CACCAGCATCAGTACACGAAGAGGAAC	(octopus_NC_068982.1_99048587) (octopus_trinity_TRINITY_DN50465_c1_g1_i33.p1_347)	2.0	221.0	0.0090497737556561																				3.93228e-06	0.557116	221.0	10.0	1.32894	0.384615	0.384615	0.0059261998592179	True	54M
GATCAGTTGAGTTCCATAAGAAATCGA	AGCATTAGAAAGAATGTGTTGAAAGCT	(octopus_NC_068987.1_7660876)	1.0	203.0	0.0049261083743842																				9.7559e-14	0.692391	203.0	12.0	1.23813	0.561576	0.512315	3.2692024351608234e-10	True	54M
GATCATAAGTGTTACGTCTTTAGGATT	TTGACCAGGCATCCGCAGTGCCACTTC	(octopus_trinity_TRINITY_DN48848_c3_g5_i7.p1_697)	2.0	564.0	0.0035460992907801																				1.5911e-06	0.27068	564.0	8.0	1.41561	5.23227	4.68617	0.0025268152062341	True	16M8621N38M
GATCATAATACACAGCCACACAAGCAA	TGCCATAATCACTCCCACTATAATATA	(octopus_NW_026351652.1_728) (octopus_trinity_TRINITY_DN48428_c5_g1_i10.p1_163)	4.0	7049.0	0.000567456376791																				3.06449e-90	0.334249	7049.0	10.0	1.17363	0.646333	0.637537	1.171233293328519e-85	True	54M
GATCATAATATTCGATTCATTCCCCGA	TACTGTTATGTGCGGGCATTGCCATCT	(octopus_NC_068982.1_100383759) (octopus_trinity_TRINITY_DN54103_c0_g2_i21.p1_2862)	1.0	397.0	0.0025188916876574																				2.3174899999999998e-20	0.530969	397.0	9.0	1.14422	0.345088	0.309824	1.237351541451279e-16
GATCATACCCTGCCCCAGCTGGAGGTA	CACCTGGCGCATCAGGCCCAGAAGGAG	(octopus_NC_068982.1_115346766) (octopus_trinity_TRINITY_DN56264_c2_g1_i10.p1_1310)	13.0	1218.0	0.0106732348111658																				2.71886e-06	0.394205	1218.0	15.0	0.94907	0.206897	0.206076	0.0041861582185085	True	54M
GATCATAGATCATTGCTTGGTCAAGGC	TGCTCAGGGACAAAGCAACATTTACAC	False	3.0	3580.0	0.0008379888268156																				4.80648e-40	0.291387	3580.0	15.0	1.8417	0.672067	0.664246	6.083492283067471e-36	True	54M
GATCATAGGTCTGTGGATGGTGAAGGT	AGACTAGGGACTAGGCAACAGCAACAA	False	4.0	5845.0	0.0006843455945252																				2.7536e-98	0.421481	5845.0	14.0	1.25242	0.446878	0.43627	1.174796148953662e-93	True	54M
GATCATAGTTTTATTTGATCAGAATTG	GTTCGAGATTGACGTTCAGTTAATCAA	(octopus_NC_068987.1_242116)	1.0	359.0	0.0027855153203342																				3.3061e-28	0.786693	359.0	11.0	1.11046	0.465181	0.465181	2.651628953307352e-24	True	54M
GATCATATCTAACTATATATATATATA	TATCTATATAGTATTGCTTTTGTTTAT	(octopus_NC_068988.1_30205734)	10.0	404.0	0.0247524752475247																				1.22869e-19	0.677678	404.0	14.0	2.06543	6.13614	4.2401	6.277575160054469e-16	True	24M2D30M
GATCATATCTACATCAACTTCGACCAC	CACCTTGAAAGATGATTTGTTAGATCG	(octopus_NC_068986.1_91078685) (octopus_trinity_TRINITY_DN55882_c3_g1_i17.p1_642)	1.0	771.0	0.0012970168612191																				6.52287e-12	0.407326	771.0	13.0	0.806477	0.166018	0.166018	1.8633601395177496e-08	True	6S48M
GATCATATTCTTCCACAAAGTGGTTTT	GTATGAGTTGTATGGTCAAGGCACTAT	(octopus_trinity_TRINITY_DN54765_c8_g1_i23.p1_47)	2.0	1827.0	0.0010946907498631																				4.11173e-34	0.409826	1827.0	15.0	1.1118	0.300493	0.267105	4.201007264984292e-30	True	20M13517N32M2S
GATCATCAAACAACTCAGAAATCCTCC	GAGAAGCCTGAGAGAATCTCCAACGCC	(octopus_trinity_TRINITY_DN56548_c0_g2_i3.p1_161)	1.0	67.0	0.0149253731343283																				1.33414e-07	0.948718	67.0	5.0	1.35183	5.55224	4.56716	0.0002426395461934	True	36M18S
GATCATCAAACTTCACCTTGTACTTGT	TGTTTTCCCCTAATAATGTTTTTCTCT	False	10.0	1078.0	0.0092764378478664	-	Tudor_3	PF18115.4	0.86	13.4	0.0	0.86	13.4	0.0	1.0	1.0	0.0	0.0	1.0	1.0	1.0	0.0	-	-3.0	2.43277e-09	0.205886	1078.0	13.0	1.65913	6.00835	5.07328	5.38475438209188e-06	True	18M1936N36M
GATCATCAAAGTTTTTGTCTCCACCTG	ATCCAGAAGAGGCCGAACCACCTGATC	(octopus_NC_068988.1_57466508) (octopus_trinity_TRINITY_DN56267_c1_g1_i3.p1_1199)	7.0	277.0	0.0252707581227436																				4.822e-15	0.728178	277.0	10.0	1.73805	0.66426	0.66426	1.7924123483493046e-11	True	50M4S
GATCATCAAGAGAGCTGTCAAGTGTTG	GATCCCAATACGGAATTGTTAATCCTG	(octopus_NC_068983.1_95081075) (octopus_trinity_TRINITY_DN52534_c3_g1_i1.p1_29)	4.0	2931.0	0.0013647219379051																				6.639540000000001e-32	0.256909	2931.0	5.0	1.17762	0.315592	0.291368	6.221625586538813e-28	True	54M
GATCATCAATAGCTATATCACTCATGT	AACCGGATCCTTGAACAGCATCGAATA	(octopus_NC_068983.1_35062939) (octopus_trinity_TRINITY_DN52735_c3_g1_i1.p1_401)	12.0	22673.0	0.0005292638821505																				9.98885e-73	0.152215	22673.0	11.0	1.85834	0.651877	0.640365	2.8485858811342944e-68	True	54M
GATCATCACAGCATAATGTTATTAATA	ATAATAACGATTTCAAATTTTGGCACA	(octopus_NC_068985.1_7607151)	1.0	245.0	0.0040816326530612																				7.28276e-11	0.533893	245.0	12.0	1.04719	0.302041	0.277551	1.884248329506649e-07	True	54M
GATCATCACAGTCAGGTTGTCCATCAC	ATACACTTTCTTGAAAATACACGTATT	(octopus_NW_026430414.1_2124) (octopus_trinity_TRINITY_DN56581_c7_g3_i3.p1_109)	10.0	22528.0	0.0004438920454545																				2.46085e-156	0.194419	22528.0	11.0	1.28257	0.477761	0.455566	2.000710776696193e-151	True	37M1D17M
GATCATCACGGTTATCGTATCTACAGT	TGTAATCCTTCTCGAGTGAATTCGGCC	(octopus_NC_069005.1_11087424) (octopus_trinity_TRINITY_DN56318_c4_g1_i7.p1_466)	2.0	862.0	0.0023201856148491																				4.92418e-13	0.413068	862.0	15.0	1.03989	0.270302	0.243619	1.5550489877935102e-09	True	10M1D44M
GATCATCACGTTAAATGATGATGATGA	TGATAATATAACACACACACACGCATA	False	2.0	257.0	0.0077821011673151																				2.59785e-10	0.612929	257.0	11.0	1.17513	7.54864	2.10506	6.362607958006832e-07
GATCATCATAAATGTTATTATGTGAAA	CCATTGAAAGTTTGATGAACCTAATAA	(octopus_NC_068985.1_19836421)	2.0	848.0	0.0023584905660377																				1.11173e-49	0.963804	848.0	11.0	1.19775	0.321934	0.294811	1.879171558487281e-45	True	54M
GATCATCATCGCCATCATCCCAAGCAT	CTGATGTCTCAGTTTCAAAGTCCTGGA	(octopus_NC_069004.1_19305718) (octopus_trinity_TRINITY_DN52061_c3_g1_i25.p1_131)	1.0	473.0	0.0021141649048625																				3.11119e-12	0.467583	473.0	15.0	1.0974	0.350951	0.344609	9.152886738634823e-09	True	54M
GATCATCATCGTCATCATCATCGTTAT	CACCTGCACTATTATCCCCTTCCTCCT	(octopus_trinity_TRINITY_DN55003_c3_g8_i2.p2_188)	6.0	1881.0	0.0031897926634768																				1.36308e-06	0.308068	1881.0	11.0	2.3948	1.22382	1.20308	0.0021836689000804	True	53M1S
GATCATCCGGAAGTCTTCACTGATCAT	CTCTACATCAACTTCGACCACCACCTT	(octopus_NC_068986.1_91078704) (octopus_trinity_TRINITY_DN55882_c3_g1_i6.p1_661)	2.0	642.0	0.0031152647975077																				4.46039e-08	0.413139	642.0	12.0	0.857529	0.182243	0.179128	8.581461740345841e-05	True	54M
GATCATCGGTAGGAAGAAACACAGGAT	TGTCTGGTCCTTTTTGCTGTTACAGAT	(octopus_trinity_TRINITY_DN52258_c1_g2_i8.p1_428)	1.0	444.0	0.0022522522522522																				6.79679e-15	0.50712	444.0	9.0	0.900498	0.240991	0.240991	2.4975753581217115e-11
GATCATCTAACAGAGCATTTCCTGCTC	CTCCACTTTCAAAACCAACAGACTTTA	(octopus_NC_068988.1_9791893) (octopus_trinity_TRINITY_DN55730_c9_g1_i25.p1_1544)	2.0	944.0	0.0021186440677966																				1.57539e-26	0.462544	944.0	13.0	1.09913	0.318856	0.298729	1.1706796422499268e-22	True	1S53M
GATCATCTGCATAATACATGCAGGTAA	CAAGTCTTTGCTGGGCAGACTAGGTCC	(octopus_NC_068987.1_43272930) (octopus_trinity_TRINITY_DN55111_c1_g4_i6.p1_73)	2.0	1414.0	0.0014144271570014																				4.39294e-39	0.521613	1414.0	14.0	1.20959	2.12447	2.1075	5.382444809407865e-35	True	5S49M
GATCATCTGCTTCAACTTCTTTCCGTC	CTCGGTACCATTTCACCTTTTCTCCAG	(octopus_NC_068982.1_128218321) (octopus_trinity_TRINITY_DN47987_c4_g1_i8.p1_2009)	1.0	294.0	0.0034013605442176																				9.55528e-27	0.741947	294.0	11.0	1.11528	0.482993	0.482993	7.170140706964746e-23	True	1S51M2S
GATCATCTGTAATTGCTCCCCTGCTTT	CTATGTCATTGGTAGAAGGAAGGTGTA	(octopus_NC_069005.1_14388961) (octopus_trinity_TRINITY_DN51310_c12_g3_i2.p1_3497)	1.0	594.0	0.0016835016835016																				4.2608800000000004e-23	0.527997	594.0	14.0	1.19796	0.412458	0.412458	2.6529329763540324e-19	True	54M
GATCATCTTCTCTGCGTAACTGAATCC	AAAGTGCCTTGATATGCTTGATAGAGC	(octopus_NC_068987.1_12279420) (octopus_trinity_TRINITY_DN56176_c6_g3_i6.p1_392)	1.0	363.0	0.0027548209366391																				2.15613e-12	0.535196	363.0	9.0	1.04418	0.352617	0.341598	6.431348373709356e-09	True	54M
GATCATGAAATCCCCAACATTAAAGCT	ATGGTTAAGACCTCCAGCTGCATTGGT	(octopus_NC_068981.1_30311861) (octopus_trinity_TRINITY_DN45809_c2_g1_i1.p1_346)	2.0	785.0	0.0025477707006369																				6.40523e-20	0.441823	785.0	14.0	1.03966	0.30828	0.300637	3.3281853786146496e-16	True	54M
GATCATGAATCCAACACCCTAACCACT	AAGCCACACACCTCCACCATAGTGCCT	(octopus_NC_068998.1_16374310)	1.0	135.0	0.0074074074074074																				6.52398e-06	0.744539	135.0	4.0	1.00673	2.62963	2.38519	0.0095329428894968	True	54M
GATCATGAATTTCTGCTGATCTATCTG	AGAACCAATCTCTGGACCTATGTGATT	(octopus_NC_069008.1_9114114) (octopus_trinity_TRINITY_DN56615_c13_g2_i5.p1_1166)	2.0	297.0	0.0067340067340067																				4.5163e-10	0.498261	297.0	9.0	1.35564	0.787879	0.727273	1.0785965527268349e-06	True	54M
GATCATGATTTCGTAGTTATTGTAGTA	TTATATATATATATATATATATATATA	(octopus_NC_068984.1_105421717)	5.0	96.0	0.0520833333333333																				8.6463e-08	0.718531	96.0	5.0	2.00858	2.85417	2.02083	0.0001608172740182	True	54M
GATCATGCTTCTCTGAACAGCCTGCAG	ATCCTGTGGTAATATGGACTGGAGCAG	(octopus_trinity_TRINITY_DN53035_c5_g1_i8.p1_1127)	4.0	4654.0	0.0008594757198109																				3.8409e-21	0.228444	4654.0	13.0	1.38837	0.503008	0.495917	2.1430030034432618e-17	True	22M860N30M2S
GATCATGGAATGGCTTTTTACACACAC	ACACACACAAAGATAAAAAGCTCGATC	(octopus_NC_068982.1_25894481)	2.0	223.0	0.0089686098654708																				3.585e-06	0.635656	223.0	13.0	1.34408	2.60538	1.77578	0.0054324763238615	True	19M2D35M
GATCATGTAATGGCATCACAAAACGGA	TGAAGGTCATTAATAGTGAGGGCATTT	(octopus_NC_068998.1_31057349) (octopus_trinity_TRINITY_DN53360_c5_g3_i1.p1_161)	2.0	498.0	0.0040160642570281																				3.40235e-07	0.397788	498.0	13.0	0.965921	0.238956	0.2249	0.0005884953964089	True	54M
GATCATGTACTTCAATCTCACTGGCAT	CCCTAACATTGCAGAAGTAAGGGGAAT	(octopus_NC_068999.1_41882534) (octopus_trinity_TRINITY_DN56423_c5_g1_i2.p1_77)	1.0	405.0	0.0024691358024691																				1.92684e-09	0.428289	405.0	11.0	0.952845	0.241975	0.241975	4.3103425702773085e-06	True	54M
GATCATGTGAAATGCAGCACAGCCTTG	TGGGTAGGTTCGCCTCCTTCTCAAATA	(octopus_trinity_TRINITY_DN55810_c5_g2_i3.p1_916)	3.0	409.0	0.0073349633251833																				2.46402e-08	0.680841	409.0	15.0	1.98221	3.13203	2.77017	4.883594959098867e-05	True	16M6357N38M
GATCATGTTCTCTCCTTGCTGTGAAAG	GTGTTCAGACTCCACGCCATACTACGA	(octopus_NW_026338143.1_6570) (octopus_trinity_TRINITY_DN50860_c6_g3_i2.p1_310)	1.0	261.0	0.003831417624521																				2.7052e-07	0.619968	261.0	4.0	1.24997	0.582375	0.51341	0.0004737986170518	True	54M
GATCATGTTTGGTCGGGACTTGATGAA	CTTGGTGGTTCCATCCTTTTCTCTAAA	(octopus_NC_068998.1_11623120) (octopus_trinity_TRINITY_DN43111_c12_g1_i1.p1_178)	4.0	1453.0	0.0027529249827942																				5.47947e-09	0.256744	1453.0	10.0	1.08692	0.302822	0.297316	1.168118230668934e-05	True	54M
GATCATTAGCATTATCTTTGTCAATCT	CAGCTCCATAGTTTTGGGTAACCATTT	(octopus_NC_068988.1_87386558) (octopus_trinity_TRINITY_DN44804_c5_g3_i4.p1_1559)	1.0	1107.0	0.000903342366757																				1.58176e-23	0.398907	1107.0	11.0	1.09257	0.296296	0.295393	1.007641807125956e-19	True	54M
GATCATTAGTAACCTGAGCCCTTCCTA	ATCTCTCTTTTTCTCCCCATATATTTA	(octopus_NW_026399374.1_454)	1.0	244.0	0.0040983606557377																				3.14744e-06	0.5114	244.0	7.0	0.994487	0.17623	0.17623	0.0048057099501453	True	54M
GATCATTATTTCTCGCACTGTATCGGG	TGATGCACATAAAACAATGACTGCAAT	(octopus_NC_068988.1_66164098) (octopus_trinity_TRINITY_DN54286_c6_g1_i11.p1_700)	3.0	185.0	0.0162162162162162																				8.46729e-19	0.903218	185.0	10.0	1.32003	1.65946	1.63784	4.100913228604055e-15	True	1S53M
GATCATTATTTCTTTATATGGAAAATT	GTCAGATATTCATGCTTATTTCCTAGA	(octopus_NC_068991.1_38842066)	2.0	248.0	0.0080645161290322																				1.26212e-08	0.488249	248.0	13.0	1.09074	0.28629	0.28629	2.5851804325270165e-05	True	3S51M
GATCATTCCATCCTTCTCAGTTCGATA	CTGAAGTTGCAGGAGGTGGAGGGGAGA	(octopus_NC_068993.1_10363611)	35.0	6242.0	0.0056071771867991																				1.84101e-36	0.190421	6242.0	13.0	0.823265	1.35742	1.13025	2.0553843839596368e-32	True	54M
GATCATTCTCACCATCTTCTGAGAAAT	GGTATATTGAAGCGTTATAAGTCGTCT	False	4.0	274.0	0.0145985401459854																				8.00625e-07	0.397536	274.0	14.0	1.53409	8.51825	5.86496	0.0013217929180134	True	26M225251N28M
GATCATTCTTAAAGATTTAGCAAATGC	TTCCATAGCAACAGCTTCTCTGCCCGG	(octopus_NC_068999.1_36910530) (octopus_trinity_TRINITY_DN47535_c8_g1_i1.p1_1291)	2.0	1092.0	0.0018315018315018																				1.16207e-15	0.349809	1092.0	15.0	1.16951	0.343407	0.339744	4.525543261509339e-12	True	51M3S
GATCATTGACGATCTTAATCAGTTTGT	CCAGGTTTGTGAACCAACTCGCGGCGT	(octopus_NC_068987.1_73623720) (octopus_trinity_TRINITY_DN50996_c2_g4_i2.p1_923)	1.0	467.0	0.0021413276231263																				1.02118e-14	0.495212	467.0	11.0	1.17047	0.366167	0.366167	3.700731359155013e-11	True	54M
GATCATTGCTTGGTCAAGGCTGCTCAG	GGACTAAGCAACATTTACACAGCTATT	False	2.0	2251.0	0.0008884940026654																				4.898249999999999e-49	0.475942	2251.0	15.0	1.23514	0.47179	0.461573	8.127180697062885e-45
GATCATTGGAATTATTATGTCTCATAC	ACACACACACACAATATTCAGTCTTCC	(octopus_NC_068982.1_50418287)	1.0	344.0	0.002906976744186																				3.10734e-19	0.875628	344.0	11.0	1.09671	3.38081	1.18023	1.5468864922972916e-15	True	2S25M2I25M
GATCATTGTTATCCTCTTCCAATTTGA	CAAGACTGCGATCAAGATGGTTGCGTT	(octopus_NC_069006.1_9361726) (octopus_trinity_TRINITY_DN54141_c1_g1_i4.p1_7001)	6.0	207.0	0.0289855072463768																				2.83356e-14	0.979592	207.0	6.0	1.5735	0.449275	0.449275	9.917522710325263e-11	True	54M
GATCATTTATAGCAAACATACGGCTGC	TGTCTACAAGACAAACAAACATTTGGT	(octopus_NW_026299241.1_311) (octopus_trinity_TRINITY_DN53158_c1_g2_i14.p1_218)	1.0	388.0	0.0025773195876288																				7.81725e-31	0.694609	388.0	9.0	1.01484	0.347938	0.347938	7.012579002592336e-27	True	49M5S
GATCATTTCTATCCGTGACTGTGCCTT	TGTACTTATAAGATCGATAGATCGTTT	(octopus_NW_026428742.1_103) (octopus_trinity_TRINITY_DN55918_c8_g1_i2.p1_251)	2.0	2408.0	0.0008305647840531																				2.47834e-22	0.206592	2408.0	13.0	1.06373	0.31603	0.310631	1.4809109934583137e-18	True	2S52M
GATCATTTGCTGAGTGGCTACGAAGAA	GGGGATGCAAAATGGGAGCCTTCGAAA	(octopus_trinity_TRINITY_DN53413_c7_g2_i1.p1_212)	1.0	354.0	0.0028248587570621																				1.1399e-09	0.464862	354.0	11.0	1.02176	0.29661	0.29661	2.612356647537595e-06
GATCATTTTAGAAGGACTGCAACAGTA	TATTACACTAACCAACAAAGTGCTTGT	False	3.0	404.0	0.0074257425742574	-	DUF2701	PF10857.11	1.3	13.1	0.2	1.3	13.1	0.2	1.0	1.0	0.0	0.0	1.0	1.0	1.0	0.0	-	1.0	7.4404e-07	0.327584	404.0	11.0	0.967551	0.438119	0.381188	0.0012332247739921	True	39M5275N15M
GATCATTTTAGAATCTAATTGAAATAT	ATGAGTGCATTATGCTTAGAAGTATAG	(octopus_NC_069000.1_17289542)	1.0	625.0	0.0016																				4.89808e-10	0.325803	625.0	11.0	1.13754	0.4896	0.4896	1.1654083209647748e-06	True	54M
GATCATTTTCATCTGCTATGCTTGCCC	CATCCTTTTAAACAATACCCACACGTT	False	1.0	531.0	0.0018832391713747																				3.33824e-08	0.257364	531.0	13.0	0.992739	3.67797	3.10546	6.516466134922442e-05
GATCATTTTGTGGTAGCCATTTTGTTA	AGAAGATGTTTGATGCTTTGGACTTTG	(octopus_NC_068991.1_28916443) (octopus_trinity_TRINITY_DN51498_c10_g4_i1.p1_980)	1.0	599.0	0.001669449081803																				1.42127e-07	0.329123	599.0	9.0	1.15028	1.85476	1.84975	0.0002576160233511	True	54M
GATCCAAAACATTTTAGGAATCCGTTG	AAACAGTAGCGACGAAGTTATATCTTG	(octopus_NC_068998.1_48755040)	1.0	207.0	0.0048309178743961																				4.24997e-22	0.894309	207.0	13.0	1.19362	7.44444	5.58937	2.5065497832982283e-18	True	2S52M
GATCCAACAATGATATAGATGGTCCAG	ATGCTAACGAGAGCAGGGTATTCTCCC	(octopus_NC_068989.1_93083113) (octopus_trinity_TRINITY_DN55797_c4_g3_i1.p1_795)	2.0	1028.0	0.0019455252918287																				2.23272e-34	0.626786	1028.0	12.0	1.13728	0.337549	0.337549	2.3047175538132945e-30	True	54M
GATCCAACCATTTCACATTCTCAACCT	TAGAAGTCGTGATAAATTCCATTTTCG	False	1.0	539.0	0.0018552875695732																				1.93291e-11	0.471381	539.0	13.0	1.68841	10.18	9.12801	5.284339395312011e-08	True	29M132181N25M
GATCCAACTACATTTTCGCAAGTAGTT	GTTAGACGATCACATTCGTGGGTTAAT	(octopus_NW_026417679.1_11030) (octopus_trinity_TRINITY_DN56127_c3_g1_i9.p1_3141)	2.0	2684.0	0.0007451564828614																				3.25331e-149	0.496376	2684.0	9.0	1.01366	0.240313	0.229136	2.4565548901293293e-144	True	3S51M
GATCCAACTCCAAAGCTTTTCTGTAGC	ATTCGTGAGGTTGTTCATTGTTCTCAA	(octopus_NC_068988.1_13415948) (octopus_trinity_TRINITY_DN55980_c5_g3_i3.p1_524)	2.0	1551.0	0.0012894906511927																				1.10238e-12	0.254297	1551.0	15.0	1.02758	0.201161	0.183108	3.376093881813312e-09	True	54M
GATCCAACTTCTAATTCACTGATAGCA	TTTTAATACAAAGTTAGCAGTGCTAAA	(octopus_trinity_TRINITY_DN44891_c6_g2_i1.p1_9)	1.0	723.0	0.0013831258644536																				6.1818699999999986e-21	0.480039	723.0	9.0	1.1874	0.966805	0.936376	3.409391715286863e-17	True	42M12S
GATCCAACTTCTAATTCATCTATTGCA	TTTCTATACAACTCTAGTGTTGCTAAA	(octopus_NC_069009.1_2294366) (octopus_trinity_TRINITY_DN50982_c0_g1_i19.p1_405)	4.0	985.0	0.0040609137055837																				3.94408e-06	0.226775	985.0	9.0	1.57155	1.09137	1.05685	0.00594289065246	True	42M12S
GATCCAACTTCTAATTCGTTGATATTA	TTTTCATACAACTCTAGCCTTGTTAAA	(octopus_trinity_TRINITY_DN50982_c0_g1_i15.p1_90)	1125.0	10542.0	0.1067159931701764																				2.69986e-53	0.216271	10542.0	11.0	2.74673	2.86369	2.84576	5.0328763056129786e-49	True	12S42M
GATCCAACTTCTAGTTCGGTGATATTA	TTTTCATAGAACTCTAGCCTTGTTAAA	(octopus_trinity_TRINITY_DN50982_c0_g1_i2.p1_90)	2.0	1911.0	0.0010465724751439																				7.90424e-68	0.495375	1911.0	9.0	1.16064	0.682889	0.636316	2.045661141860653e-63	True	12S42M
GATCCAACTTGTACAAATGCAAAGCAA	AAGTCAAACATAAAATCATCATCATCA	(octopus_NC_069002.1_15611408)	18.0	1592.0	0.0113065326633165																				1.9957800000000003e-18	0.233745	1592.0	13.0	1.43233	0.416457	0.332915	9.429616866561094e-15	True	54M
GATCCAAGACTTTTGGATCTATCTTTT	TTTAGCCATGGTCCTTCTAATGTCGAC	(octopus_trinity_TRINITY_DN53539_c4_g4_i8.p1_1485)	4.0	1266.0	0.0031595576619273																				2.04679e-12	0.34852	1266.0	11.0	1.29998	3.32148	2.797	6.118042072283567e-09
GATCCAAGAGATGGTGGGCTAGAGTTG	TAACTGATTAGCTTTGTCCTGCTGTTA	(octopus_NC_069007.1_20684235) (octopus_trinity_TRINITY_DN48601_c10_g1_i1.p1_864)	2.0	1708.0	0.0011709601873536																				1.95969e-39	0.447733	1708.0	15.0	0.968189	0.441452	0.407494	2.4282721395802937e-35	True	54M
GATCCAAGTTGTTACACACTAATGTTG	TGATACTTGACTATGGAGTGTAATTAC	(octopus_NC_068994.1_48033096)	2.0	776.0	0.0025773195876288																				2.7339e-11	0.385835	776.0	15.0	1.20352	0.328608	0.328608	7.369236929718255e-08	True	2S52M
GATCCAATACAGTTTGAGCATAACGAA	AAGCATTAACACATTAAGCCAGTTTTA	(octopus_NC_068982.1_25893873)	2.0	449.0	0.0044543429844097																				1.54222e-16	0.627113	449.0	13.0	1.16011	0.289532	0.289532	6.407152937926564e-13	True	54M
GATCCAATATCGAGATCCTGAAATGCT	CTTCTTATCTCAGCTTTTTCCAAATGA	(octopus_NC_068985.1_106293785) (octopus_trinity_TRINITY_DN43474_c10_g5_i1.p1_1536)	1.0	484.0	0.0020661157024793																				1.79975e-12	0.464145	484.0	11.0	1.02338	0.299587	0.291322	5.4079944757055005e-09	True	54M
GATCCAATCAATTTCAAAAACAATGAT	TAATAATTTTGAGCTGTAAGATCTAGA	(octopus_NC_068988.1_5402940)	3.0	1338.0	0.0022421524663677																				1.00077e-26	0.39195	1338.0	15.0	1.12501	0.373692	0.350523	7.501904464559046e-23	True	54M
GATCCAATCTTGAGAGACTGGTATTAG	TTGCATCGTTCATGGCTTGTGAACCTG	(octopus_NW_026350265.1_9076) (octopus_trinity_TRINITY_DN44946_c3_g1_i7.p1_950)	1.0	260.0	0.0038461538461538																				5.7938e-06	0.430002	260.0	13.0	0.938088	0.330769	0.269231	0.0085273390481426	True	3S51M
GATCCAATGTGTTATACTGGTTAAGGA	CACACACACACACACACACTTTTTGTT	False	5.0	400.0	0.0125																				4.21741e-10	0.482431	400.0	9.0	1.6553	1.0275	1.0275	1.0104114053021172e-06	True	46M8S
GATCCAATTTCTAATTCGTTGATATTA	TTATCAAACAAATTTATGTTTGTTAAA	(octopus_trinity_TRINITY_DN54943_c1_g2_i3.p1_183)	4.0	3729.0	0.0010726736390453																				5.52572e-06	0.116861	3729.0	9.0	1.17365	0.615178	0.590775	0.0081563834557334	True	46M8S
GATCCAATTTTCTTAGGGAGTTTCAGA	TTCTGATCAAAGATAGATTTTAGTATG	(octopus_NC_068998.1_50809068)	1.0	367.0	0.0027247956403269																				1.33121e-10	0.460674	367.0	13.0	0.89697	0.239782	0.239782	3.357345609400382e-07	True	54M
GATCCACACGGACAAATTTTCCAATTT	TCTGACCAAATCCTCGAAATACCACTT	(octopus_trinity_TRINITY_DN46478_c4_g5_i6.p1_260)	1.0	226.0	0.0044247787610619																				2.60981e-12	0.609756	226.0	9.0	1.1719	0.473451	0.473451	7.727915795620437e-09	True	38M1991N16M
GATCCACAGAGGACCAGCTTCATTTTG	ATGGATGATACATGTTCCTGTGTTGGT	(octopus_NC_068994.1_3114533) (octopus_trinity_TRINITY_DN49666_c5_g1_i4.p1_190)	9.0	2220.0	0.004054054054054																				3.1299700000000002e-30	0.183116	2220.0	15.0	1.41733	0.308559	0.298649	2.7389420626727685e-26	True	54M
GATCCACATGAATTATTTCCCCAGGGC	TGTACATGATTTGAGAAGCAATTTCTT	(octopus_NC_069003.1_7236728) (octopus_trinity_TRINITY_DN54715_c9_g1_i12.p1_911)	2.0	735.0	0.0027210884353741																				1.29594e-15	0.369497	735.0	9.0	1.14994	0.277551	0.266667	5.030491261800506e-12	True	54M
GATCCACATGATTTTAGTTGTGGGGTA	AGGATGGTCAAATGTGCCTCCTGATGT	(octopus_NC_068985.1_49853187) (octopus_trinity_TRINITY_DN50148_c1_g2_i1.p1_193)	2.0	430.0	0.0046511627906976																				4.09232e-07	0.488349	430.0	13.0	1.22737	0.311628	0.293023	0.0007008000219824	True	54M
GATCCACCAATGTTAGTTCTTTCTTCT	TTTTCACCATTCCAGCCATTGTGTCAT	(octopus_trinity_TRINITY_DN51619_c1_g3_i15.p1_116)	1.0	673.0	0.0014858841010401																				1.46109e-06	0.349097	673.0	15.0	1.11854	0.395245	0.325409	0.0023316185929811	True	19M986N35M
GATCCACCATGGAATTAGTACAGCAGT	TGGAAATAAAATAAACAAATCTATCTG	(octopus_NC_069009.1_9632738)	72.0	1896.0	0.0379746835443038																				4.73024e-12	0.251978	1896.0	15.0	2.58128	0.918249	0.899262	1.3680499028105504e-08	True	54M
GATCCACTACTCAGGAAGAGACTATTC	TAGAGTACGTTCTGTCTTATCTTCGAA	(octopus_NC_068984.1_133155695)	51.0	684.0	0.0745614035087719																				1.17021e-15	0.429321	684.0	14.0	3.25735	9.13596	3.78363	4.55629652754698e-12
GATCCACTTTATTCTTTATCTCGATAG	CTTTCTCCCCTTCATCATACACAAGAA	(octopus_trinity_TRINITY_DN54370_c1_g3_i15.p1_140)	1.0	291.0	0.0034364261168384																				1.63451e-15	0.673637	291.0	12.0	1.16418	4.70447	4.70103	6.297945142986463e-12	True	35M19S
GATCCAGAAGGAAAGAAGGTAGAATCC	AGAAGTTCGTGTGTGATGAGTGGAGAC	(octopus_NC_068990.1_20980379)	1.0	90.0	0.0111111111111111																				1.53872e-07	0.735	90.0	10.0	1.6826	1.14444	0.888889	0.0002777121131857	True	54M
GATCCAGAATTTGAAGATGACGAATCC	TCCAGATGGACACCGTCATTGCTGAAA	(octopus_NC_068981.1_127338187)	1.0	264.0	0.0037878787878787																				3.57433e-06	0.537805	264.0	11.0	1.2049	2.08712	1.57576	0.0054173560573814	True	13M21827N41M
GATCCAGACAAGGAGTTACTTTCATCA	CTGTCATCATATAGAAATGGTGGAAAT	(octopus_trinity_TRINITY_DN54645_c8_g1_i22.p1_138)	23.0	191.0	0.1204188481675392																				2.55843e-06	0.445323	191.0	10.0	2.00446	6.15707	5.49215	0.0039533957416023	True	35M80197N19M
GATCCAGAGGACGATCCAGAGGACGAT	CCAGAGGACTTACTGTACATTGATCAA	(octopus_NC_068987.1_16241946) (octopus_trinity_TRINITY_DN52806_c6_g3_i2.p1_3633)	2.0	517.0	0.0038684719535783																				7.02151e-11	0.434718	517.0	13.0	1.43599	4.00967	3.3501	1.8194103884305105e-07	True	2S52M
GATCCAGATATTGTTATTATTATTATT	AATAATAATAATGCTGGTGGTGGTATG	(octopus_NC_068982.1_74680898)	1.0	132.0	0.0075757575757575																				6.06229e-07	0.655045	132.0	8.0	1.56798	0.5	0.5	0.0010165256718775	True	54M
GATCCAGATCATTGGAATTATTATGTC	TCATACACACACACACAAAATACACTC	(octopus_NC_068982.1_50418291)	1.0	324.0	0.0030864197530864																				6.851090000000002e-18	0.871411	324.0	11.0	1.06723	2.35185	1.20679	3.1258761259842e-14	True	54M
GATCCAGCCTCCCACACCCACCCCACA	ATATCAGTCTAAAAATCAACAATCACA	False	19.0	231.0	0.0822510822510822																				4.6034e-08	0.681211	231.0	9.0	2.95458	3.51515	3.49784	8.841590429164757e-05	True	54M
GATCCAGCCTCCCACACCCATCCCACA	ATATCACTCCCAGTGTAAAGAGTCACA	False	9.0	4798.0	0.0018757815756565																				4.01869e-204	0.665045	4798.0	12.0	1.35877	0.533139	0.515423	4.861339124756075e-199	True	21M131207N33M
GATCCAGCCTCTCACACCCATCCCACA	ATATCATTCCCAGTGTAAAGAGTAACA	False	2.0	1132.0	0.0017667844522968																				9.40847e-53	0.643113	1132.0	9.0	1.26776	0.498233	0.4947	1.7286125997181843e-48	True	6S48M
GATCCAGCCTCTCACGCCTACCCTACA	ATGTCATTCTAAAATATACAATCAAGT	(octopus_NC_068982.1_11291283)	1.0	130.0	0.0076923076923076																				5.66901e-07	0.729323	130.0	5.0	1.34734	3.16154	2.98462	0.0009539617209639	True	13M1D41M
GATCCAGCTTTCCATTCTAATTTCTGG	TCTTCAATCTTCCTTTCCCCACCACCT	(octopus_trinity_TRINITY_DN55286_c3_g3_i11.p1_132)	81.0	1071.0	0.0756302521008403																				6.97894e-60	0.594315	1071.0	6.0	2.06719	1.99813	1.95612	1.5269303631151892e-55	True	17S37M
GATCCAGGCCATGACTGACAACGATAA	GAGTGTCTGAGTTTCCCATCAGGCAGG	(octopus_NC_068994.1_6975035)	31.0	443.0	0.0699774266365688																				2.84206e-10	0.422868	443.0	6.0	2.86273	1.24605	1.24605	6.932276491985833e-07	True	54M
GATCCAGGTACACACTTTCATGCTTAT	AGTGATACACATGCACACTGTAACAGA	(octopus_NC_069010.1_9295835)	1.0	124.0	0.0080645161290322																				6.73372e-16	0.950617	124.0	7.0	1.1377	0.395161	0.395161	2.6682383549242456e-12	True	54M
GATCCAGTAGAAGACGTTAAACAAACC	AAATACCAGCGGGAAGGCGCACCGCGC	(octopus_NC_068998.1_47033279) (octopus_trinity_TRINITY_DN52953_c6_g1_i1.p1_1186)	2.0	80.0	0.025																				6.50705e-06	0.7	80.0	4.0	1.2864	0.525	0.525	0.0095096612427997	True	54M
GATCCAGTGACAATTGTGCAATTACCA	AGGATGATAAACAGTGAATGAGCTTTG	False	1.0	101.0	0.0099009900990099																				5.94032e-08	0.693818	101.0	8.0	1.26344	1.78218	1.78218	0.0001126437331662
GATCCAGTGCCCAGGGTTTTGATTCTG	TCAAAGTCATCGAGACAGGCGGTGTTA	(octopus_NC_069008.1_18601999) (octopus_trinity_TRINITY_DN54052_c4_g1_i6.p1_108)	2.0	725.0	0.0027586206896551																				4.14681e-14	0.637119	725.0	14.0	1.00792	0.230345	0.204138	1.4322823298512575e-10	True	1S53M
GATCCAGTGTAGGTATAGATTAAATCC	TTCGTGTATCGTCTGGACAGATTTCTC	(octopus_trinity_TRINITY_DN55730_c9_g4_i3.p1_240)	2.0	619.0	0.0032310177705977																				1.05855e-16	0.432424	619.0	13.0	1.05252	0.854604	0.793215	4.448585373356245e-13	True	40M1078N14M
GATCCAGTTACATGACTCTACACTGTT	CCATCATATGTGACAGTTTTCCCGGTT	(octopus_NC_068985.1_16605453)	2.0	1470.0	0.001360544217687																				1.50381e-15	0.366228	1470.0	13.0	0.78783	0.156463	0.151701	5.810859684075709e-12	True	54M
GATCCAGTTCACAAACATTGTGGAAGT	ATTCATTCAAAACTTCCACAAAGCTAT	(octopus_NC_068986.1_90320937) (octopus_trinity_TRINITY_DN45325_c1_g1_i1.p1_269)	2.0	616.0	0.0032467532467532																				5.3213e-10	0.474894	616.0	13.0	0.907606	0.212662	0.212662	1.2614888817948e-06	True	54M
GATCCATAAGGACATACAGGTCAACAG	CACTATCTTTAGCCTCCCGATAGGCCA	(octopus_NC_068998.1_10033891) (octopus_trinity_TRINITY_DN55586_c9_g2_i5.p1_374)	1.0	362.0	0.0027624309392265																				8.82987e-10	0.477612	362.0	10.0	0.806086	0.19337	0.162983	2.0464541958203914e-06	True	54M
GATCCATAGGCTCTCCACTACACGTCT	GCGGTTGCGCTTTATGTGCTGGACGAC	(octopus_NC_068989.1_45996458) (octopus_trinity_TRINITY_DN53159_c4_g1_i2.p1_608)	1.0	184.0	0.0054347826086956																				3.96318e-07	0.552239	184.0	8.0	0.983418	0.233696	0.233696	0.0006797767849512	True	54M
GATCCATCTGTGTTGATTTAGGCTGCA	AGAGCTGAGATTAGCTGGCGGACATGT	(octopus_NC_068985.1_107457895)	5.0	4399.0	0.0011366219595362																				1.10708e-36	0.417819	4399.0	15.0	1.31887	0.410321	0.406911	1.2448405321647164e-32	True	54M
GATCCATGAAACAATTGTAAATTATGC	ACTTCTTCTACGCTTCGCTCTCCTGAA	False	2.0	1271.0	0.001573564122738																				1.2238999999999998e-65	0.59474	1271.0	13.0	1.28616	4.03147	3.29504	3.0253772170893774e-61	True	13S41M
GATCCATGACTGCAGTATTATACGAAC	AGTTCTGCTCTGCGTAGTATTTTGCCT	(octopus_NC_069007.1_21650882) (octopus_trinity_TRINITY_DN47163_c10_g2_i4.p1_413)	4.0	2210.0	0.0018099547511312																				8.78604e-09	0.216933	2210.0	15.0	1.29211	0.479638	0.472851	1.830918468921266e-05	True	54M
GATCCATGCTGCGGTTAACTGCATTCA	TTTGGTCTTGTTGGATGCAGCTAGAAA	(octopus_NC_068991.1_51260723) (octopus_trinity_TRINITY_DN51432_c0_g2_i2.p1_1757)	1.0	204.0	0.0049019607843137																				6.6237e-06	0.521197	204.0	8.0	1.32441	0.362745	0.362745	0.00966931034977	True	54M
GATCCATGGGATTCACAGTGATGTTAA	GGGCAGAGGTATCCCATTCCATTTCCT	(octopus_NC_069005.1_32308059) (octopus_trinity_TRINITY_DN51948_c1_g2_i7.p1_725)	2.0	3174.0	0.0006301197227473																				3.64702e-104	0.545128	3174.0	13.0	1.00453	0.251103	0.249212	1.681344537180962e-99	True	54M
GATCCATGTCATATCTGGTATTTACAG	ACTCGCTACTTTCCTCAACAGACATCA	(octopus_NC_068985.1_97351548) (octopus_trinity_TRINITY_DN48534_c10_g2_i4.p1_83)	3.0	631.0	0.0047543581616481																				1.7411e-07	0.312859	631.0	14.0	1.69479	0.950872	0.950872	0.0003121922388547	True	54M
GATCCATTTGATGTCTGGTACTTACAT	CGTCTCCGGTCAGGATTTTCAAAATTA	(octopus_NC_069003.1_33298263) (octopus_trinity_TRINITY_DN48603_c4_g2_i1.p1_363)	2.0	1679.0	0.0011911852293031																				5.78372e-44	0.460215	1679.0	11.0	0.987007	0.241811	0.233472	8.289940476959925e-40	True	54M
GATCCATTTGTCCGCCCATGTGGTCAG	GCCTTCCATTCATATGATCTGATCGTT	(octopus_NC_068985.1_121692010) (octopus_trinity_TRINITY_DN50935_c3_g1_i2.p1_2678)	7.0	969.0	0.0072239422084623																				2.67019e-12	0.471613	969.0	15.0	1.00756	0.246646	0.24355	7.899128030949048e-09	True	54M
GATCCATTTTTATGTCGCAAATTTTCA	GTTCACCGCAATCATCAAACAAATTAC	(octopus_NC_068982.1_162584832) (octopus_trinity_TRINITY_DN56301_c0_g1_i28.p1_2825)	2.0	536.0	0.003731343283582																				1.45216e-06	0.369685	536.0	13.0	0.962193	0.222015	0.222015	0.0023182141946463	True	54M
GATCCCAAAAGAATGAAAGGCAAAGTC	AACCCAGGCGGAATTTAAACTCAGAAC	(octopus_NC_068981.1_146586742)	2.0	217.0	0.0092165898617511																				2.44068e-08	0.635167	217.0	9.0	1.56022	5.45622	3.92166	4.839694491493148e-05	True	54M
GATCCCAAGAACTTTTCAACAGAATCC	ATGTGTTATCCATAGGTAAAGAATTTA	(octopus_NC_069003.1_19156360)	1.0	422.0	0.0023696682464454																				5.92284e-28	0.807042	422.0	12.0	1.12184	0.417062	0.417062	4.698218501363947e-24	True	54M
GATCCCAGAGGGATAAACATCAAAGAA	GATTTCAGGCATTTGAACCAGAATAAA	(octopus_NC_068985.1_126827199)	1.0	169.0	0.0059171597633136																				4.24712e-06	0.58004	169.0	10.0	1.40576	0.60355	0.544379	0.0063713274973361	True	35M2D19M
GATCCCAGTATTCAACTGGTTCTTATT	TCATTGACCCCAGAAGGATGAAAGCTG	(octopus_NC_068991.1_17185271)	12.0	617.0	0.019448946515397																				2.47174e-08	0.344398	617.0	14.0	1.55112	0.455429	0.372771	4.898100042940297e-05	True	54M
GATCCCAGTGCACAACTGGTACTTATT	TTATTGACCATAAACATCACTGGAATT	(octopus_NC_068981.1_198227485) (octopus_trinity_TRINITY_DN54978_c6_g1_i12.p1_64)	4.0	176.0	0.0227272727272727																				1.98756e-07	0.535417	176.0	8.0	1.78596	4.25568	3.66477	0.0003539276029617	True	54M
GATCCCAGTGTTCAACTGGTACTTATT	TTATCAACCCCAAAAGGATGGAAGGCA	(octopus_NC_068985.1_126828283)	48.0	590.0	0.0813559322033898																				4.88199e-16	0.548254	590.0	12.0	2.63038	6.92712	6.04068	1.9549248579272186e-12	True	54M
GATCCCATAGAAATCGCTCGCTCGCTC	GCTCGAGCGTTCATTCGTTCATTCAGA	(octopus_NC_068983.1_95028822)	5.0	3402.0	0.0014697236919459																				1.37258e-100	0.447087	3402.0	5.0	0.815938	0.179306	0.175191	6.022996271869926e-96	True	3S51M
GATCCCATCAACGCGATCTTGATGAGC	CGTAATGTCTGCATCCAGTAATCCATG	(octopus_trinity_TRINITY_DN56372_c4_g3_i10.p1_1834)	4.0	2220.0	0.0018018018018018																				7.30734e-07	0.191762	2220.0	13.0	0.83695	0.16036	0.14955	0.0012124421626781	True	36M754N18M
GATCCCATCAACTTCAAATGATACCTG	GACAAACTTCTTCAAGTAATATCAGAC	(octopus_NC_069000.1_8485832)	1.0	257.0	0.0038910505836575																				4.82898e-25	0.914439	257.0	11.0	1.08003	0.346304	0.346304	3.334043231688686e-21	True	54M
GATCCCCTGCATCGGTTTCCGTAACCC	ACGATGGTTTTGGTGCTTTTACATTGC	(octopus_NC_068991.1_7190624) (octopus_trinity_TRINITY_DN44803_c10_g3_i1.p1_257)	2.0	1195.0	0.001673640167364																				2.92272e-35	0.447093	1195.0	15.0	1.05625	0.265272	0.260251	3.1181979170828924e-31	True	54M
GATCCCCTTAACCAGTACTGAATTTAT	CTGACCCTGGAGGAATGAAAGACACGG	(octopus_NC_068994.1_6218118)	1.0	421.0	0.002375296912114																				2.59902e-10	0.467191	421.0	14.0	1.06589	0.296912	0.296912	6.365295209909584e-07	True	54M
GATCCCGAAAGGATGAAAGGCAAAGTC	AACCTCGGCGGAATTTGAACTCAGAAC	(octopus_NC_068985.1_15718422) (octopus_trinity_TRINITY_DN49124_c11_g1_i1.p1_167)	78.0	1735.0	0.0449567723342939																				4.546110000000001e-18	0.310492	1735.0	15.0	3.27152	3.18847	2.90259	2.0993654087133583e-14
GATCCCGAATAGTCTCTTCGTAGCTGT	CCTCTCTTTGGGAGGCCTATAAAACAG	(octopus_NC_068984.1_52802341)	111.0	8501.0	0.0130572873779555																				4.36796e-85	0.281193	8501.0	15.0	1.87132	2.53735	2.513	1.5406773919536928e-80	True	54M
GATCCCTAGTTGGCACTTTATGCCTTA	CAGGGTGAAGGGAATTCAAGAAGATAC	(octopus_NW_026439423.1_32501)	1.0	242.0	0.0041322314049586																				5.52477e-24	0.851829	242.0	12.0	1.13936	0.376033	0.376033	3.606324961794632e-20	True	54M
GATCCCTGTCCATGGCCCATATCTTCA	TAATTCTAAAATCTGCTGTTGGAAGTT	(octopus_trinity_TRINITY_DN56369_c6_g1_i2.p1_2694)	3.0	698.0	0.0042979942693409																				3.47472e-30	0.92129	698.0	4.0	0.95939	2.18625	1.56877	3.035508665265901e-26
GATCCCTGTTGAAGACCCTCATTTCCT	TCCCAAAGGCGACAATGAAACATTTAT	(octopus_NW_026302210.1_933) (octopus_trinity_TRINITY_DN56641_c11_g1_i15.p1_3011)	1410.0	13654.0	0.1032664420682583																				1.3139100000000002e-34	0.147404	13654.0	15.0	2.34581	0.784459	0.769225	1.3677431010802368e-30	True	54M
GATCCCTGTTGAAGACCCTCATTTCTC	TCCCAAAGGTGACAATGAAACATTCAT	(octopus_NW_026323577.1_519) (octopus_trinity_TRINITY_DN56641_c11_g1_i3.p1_3011)	200.0	4837.0	0.0413479429398387																				9.09804e-44	0.220628	4837.0	15.0	2.04505	0.514989	0.511267	1.2959354624233098e-39	True	54M
GATCCCTTAGCTAGGTGTAGGTTTAAA	AAAAAGGACTATGATGAGAAGAATCAA	(octopus_NC_068984.1_49599660)	17.0	532.0	0.0319548872180451																				4.13273e-37	0.687831	532.0	11.0	1.59866	1.87218	0.661654	4.720440316472173e-33	True	29M1I24M
GATCCCTTCTCATTTTCTAATTCAAAA	GTCTTGAGCCACTCTGTAAACTCATCA	(octopus_NC_068988.1_945202) (octopus_trinity_TRINITY_DN54965_c6_g4_i7.p1_399)	12.0	1386.0	0.0086580086580086																				9.27698e-10	0.282981	1386.0	14.0	0.895055	0.181097	0.178932	2.1456142509859507e-06	True	54M
GATCCGATCAACAGAACAGCTTGCTCA	TTAAATTAATGTGTAAGTGGCTGAGCA	(octopus_NC_069001.1_32627267)	14.0	553.0	0.0253164556962025																				2.07973e-06	0.150092	553.0	13.0	1.53001	0.790235	0.790235	0.0032520107045163	True	54M
GATCCGATCAACGGAACAACCTGCTCG	TGAAATTAACGTGCAAGTAGCTAAGCA	(octopus_NC_068992.1_7463968) (octopus_trinity_TRINITY_DN51516_c7_g2_i1.p1_85)	13.0	368.0	0.0353260869565217																				1.49944e-08	0.49214	368.0	9.0	2.07706	2.53804	2.49728	3.0449355068627755e-05	True	54M
GATCCGATCAACGGAACAGCCAGCTCG	TGAAGTTAACGTGCAAGTGGCTGAGCA	(octopus_NC_069003.1_5434563)	1.0	78.0	0.0128205128205128																				4.76415e-06	0.789683	78.0	5.0	1.55635	5.25641	4.48718	0.0070981989513672	True	54M
GATCCGATCAACGGAACAGCCTGCTCG	TGAAATTAACACGTGTACCCTTAACGT	(octopus_NC_069001.1_13179611)	154.0	7294.0	0.0211132437619961																				5.32958e-23	0.161255	7294.0	15.0	3.28356	1.051	0.926104	3.3011891536973044e-19	True	54M
GATCCGATCGATGACCATCGCCATCTG	CTGCCATTCGGCAAGGACTTCTTGGTG	(octopus_NC_069001.1_4802859) (octopus_trinity_TRINITY_DN54236_c5_g1_i8.p1_1246)	2.0	1159.0	0.0017256255392579																				1.53446e-14	0.469296	1159.0	12.0	1.13795	0.345988	0.333046	5.4869753333882026e-11	True	2S52M
GATCCGCCAAATATTTGACATTGGATT	AAGTTCGTAATCTTCGATTGACATGTA	(octopus_NC_068985.1_118214616) (octopus_trinity_TRINITY_DN44437_c3_g1_i1.p1_586)	1.0	546.0	0.0018315018315018																				1.05173e-08	0.442465	546.0	14.0	1.22884	0.518315	0.478022	2.172922528215254e-05	True	54M
GATCCGTAATACCACAACACACGATGG	AGGACCAGTAGCTCGTGCCTGAAACCA	(octopus_NC_068992.1_3371201) (octopus_trinity_TRINITY_DN49267_c4_g1_i7.p1_370)	2.0	988.0	0.0020242914979757																				2.86639e-17	0.437463	988.0	15.0	0.94149	0.238866	0.237854	1.2529334907825668e-13	True	47M7S
GATCCGTTGGTATTCTTGCAACCGTGC	TCGCAGGCATTTGCATTTCACACTCGT	(octopus_NW_026417679.1_8172) (octopus_trinity_TRINITY_DN56127_c3_g1_i18.p1_2642)	3.0	4769.0	0.000629062696582																				8.061160000000001e-94	0.375227	4769.0	9.0	1.26542	0.443489	0.418746	3.2308643848594204e-89	True	15S39M
GATCCGTTTTAAACAGTCCAAACTTTC	ATCGAGGAGGAATGTTGTATCATTCAT	(octopus_NC_068992.1_63780555) (octopus_trinity_TRINITY_DN52262_c13_g1_i4.p1_2551)	1.0	218.0	0.0045871559633027																				1.57922e-22	0.82963	218.0	12.0	1.14942	0.495413	0.495413	9.528376281559913e-19	True	54M
GATCCTAAAATCCACATTGGTTTCCAG	AGGCACCAGCTGCCATTTCGAACAGCA	(octopus_NC_068992.1_38074650) (octopus_trinity_TRINITY_DN56041_c6_g1_i7.p1_189)	2.0	1166.0	0.0017152658662092																				3.33122e-09	0.266215	1166.0	15.0	1.16831	0.313894	0.306175	7.264964778103971e-06	True	54M
GATCCTAACATGTCTTTTAAGACCCCC	ATTGGATATATATATATACATGTATAT	(octopus_NC_068990.1_33484729)	4.0	474.0	0.0084388185654008																				6.02831e-07	0.440735	474.0	13.0	1.60574	0.64557	0.567511	0.001011186636641	True	54M
GATCCTAATATTAAGGGAACTAATCAG	TTGCCAAATCCTCCCCTTATAACGGGC	(octopus_NC_029723.1_2760)	3.0	84.0	0.0357142857142857																				1.29288e-08	0.829519	84.0	6.0	2.16956	0.845238	0.845238	2.644943188413696e-05	True	52M2S
GATCCTACTTTGGATCCAGCTTTCCAT	TCTAATTTCTGGTCTTCAATCTTCCTT	(octopus_NC_068984.1_120549557) (octopus_trinity_TRINITY_DN55286_c3_g3_i1.p1_174)	106.0	1288.0	0.0822981366459627																				5.03153e-76	0.591912	1288.0	6.0	2.13294	1.04503	1.04348	1.5191865012852093e-71	True	5S49M
GATCCTAGTTGCTGCCATAGGTTAAAA	TGAAATGAATTGGAACATCATCACTGG	(octopus_NC_068982.1_115342193)	2.0	1782.0	0.0011223344556677																				9.60713e-48	0.43982	1782.0	15.0	1.04406	0.292929	0.28844	1.534985420053662e-43	True	3S51M
GATCCTATGACAATGGCCCTAACCACT	GGGCCATTGCACCTCCAAATAGATTGA	False	1.0	98.0	0.010204081632653	-	DMA	PF03474.17	1.4	12.4	0.0	1.4	12.4	0.0	1.1	1.0	0.0	0.0	1.0	1.0	1.0	0.0	-	-2.0	1.8521e-06	0.755102	98.0	8.0	1.28559	0.520408	0.520408	0.0029151438086786
GATCCTATGACCACGAGTCCGCTGCCC	TAACCACTGGGCCATTGCGCCTCCACA	(octopus_NC_068997.1_51092724) (octopus_trinity_TRINITY_DN47168_c4_g1_i1.p1_17)	87.0	654.0	0.1330275229357798																				4.12147e-07	0.264418	654.0	13.0	3.63963	6.79817	5.33486	0.000705499431449
GATCCTCAACCATGCCATTAATATCTA	AGCTTCTGATTTGAGCGTCCCAATATC	(octopus_NC_068998.1_16532707) (octopus_trinity_TRINITY_DN42942_c6_g1_i1.p1_35)	2.0	2411.0	0.0008295313148071																				8.02215e-16	0.316028	2411.0	15.0	0.6251	0.115305	0.114475	3.161776310360034e-12	True	54M
GATCCTCAACCCCTAACTCTCTTGGAT	TATATATATATATATATAAGGCTCTAT	(octopus_NC_069006.1_8961324)	2.0	151.0	0.0132450331125827																				8.57253e-26	0.977011	151.0	10.0	1.41834	0.966887	0.754967	6.139661566782664e-22
GATCCTCAGCTTTGGCAACACCAGCAA	ATCCACCAACAATTTCTTTGTCTTCTA	(octopus_trinity_TRINITY_DN47261_c0_g1_i1.p1_32)	33.0	1718.0	0.019208381839348																				2.08326e-30	0.431813	1718.0	15.0	1.39193	0.388242	0.38766	1.836352203280223e-26	True	21M2015N33M
GATCCTCCACCACCACTGTCTTCTCGC	TTCAGCCCTTGACCTGAAATGGAAAAC	(octopus_NW_026299678.1_19893)	2.0	266.0	0.0075187969924812																				2.90584e-08	0.642339	266.0	9.0	1.51834	4.19925	3.72932	5.711045523177129e-05	True	54M
GATCCTCCAGGTTGTACTGAATCTTTC	CACTTGTAGGTTCATTGGCAACTACAA	(octopus_NC_068986.1_26746609) (octopus_trinity_TRINITY_DN49481_c4_g3_i4.p1_2432)	2.0	781.0	0.0025608194622279																				1.21868e-08	0.433524	781.0	15.0	0.850899	0.174136	0.174136	2.500263738926434e-05	True	54M
GATCCTCCAGTATTTTCTTTTACCCAA	AGCCAGGAACTCTTCAGAACCCCTTTG	(octopus_NC_069000.1_36263739) (octopus_trinity_TRINITY_DN54807_c14_g1_i6.p1_132)	2.0	228.0	0.0087719298245614																				7.92468e-09	0.50641	228.0	11.0	1.62782	1.69737	1.67544	1.659640538474578e-05	True	54M
GATCCTCCTGTATTTTCTTTTACCCAA	AGCCAGAAACTTTTCAGCCCCACCCCC	(octopus_NC_068984.1_140679832) (octopus_trinity_TRINITY_DN54807_c14_g1_i6.p1_135)	32.0	909.0	0.0352035203520352																				6.57543e-14	0.371193	909.0	13.0	4.55795	4.17272	3.80418	2.23464233635848e-10	True	53M1S
GATCCTCGTCATTATTCTAATCAATGT	TTTTCTTTCAATTAACATACGTTTCTT	(octopus_NC_069009.1_10276892)	1.0	544.0	0.0018382352941176																				2.51608e-22	0.703869	544.0	9.0	1.2365	0.448529	0.448529	1.5028912751489397e-18	True	54M
GATCCTCGTGATACTTGAGTGCCACAA	CGAACGCAATTTAGATCGGAAGAGCAC	False	1.0	885.0	0.0011299435028248																				1.92301e-06	0.271435	885.0	15.0	0.828733	0.20565	0.181921	0.0030206639432817	True	39M15S
GATCCTCTCCCAAAACATCTTCAATCT	CTTGGTGCAATTTTCTTGGTGTTCAGG	(octopus_NW_026386425.1_342) (octopus_trinity_TRINITY_DN43769_c5_g1_i2.p1_232)	2.0	2580.0	0.0007751937984496																				5.514990000000001e-18	0.232022	2580.0	13.0	1.00817	0.267829	0.229457	2.53212265047574e-14	True	13M1D38M3S
GATCCTCTCTTCTCTTGACAAGGAGGG	GTAACTTTATATCTGCTAGGCTGGGCT	(octopus_trinity_TRINITY_DN47532_c8_g1_i16.p1_531)	2.0	299.0	0.0066889632107023																				1.73047e-07	0.382749	299.0	13.0	1.52591	4.71906	4.59866	0.0003103965289399	True	23M6639N31M
GATCCTGAAAGGATGAAAGGCAAAGTC	AACCTCAGTGGCATTTGAACTCAAAAC	(octopus_NC_068984.1_129372840)	211.0	3072.0	0.0686848958333333																				2.07944e-29	0.283523	3072.0	15.0	2.46799	1.7832	1.73861	1.754879569797302e-25	True	54M
GATCCTGAAAGGATGAAAGGCGAAGTC	GATCCAGGTGGTATTTGAACTCAGAAC	(octopus_NC_068994.1_24201004)	2.0	1010.0	0.0019801980198019																				6.75629e-12	0.23524	1010.0	13.0	1.0005	1.97228	1.96733	1.9274869835555585e-08	True	54M
GATCCTGAACAAAAAGAAAAAGCAATT	AGTTTCCTGTGTACGGCGCTAGAGTAA	(octopus_NC_069004.1_28372609)	2.0	333.0	0.006006006006006																				5.0971999999999994e-28	0.882432	333.0	12.0	1.32781	0.876877	0.876877	4.055369155631096e-24	True	54M
GATCCTGCAGATTGTGGGTGAATTGGT	TCAGGATAAGTTGCTTGTTGTGATGGT	(octopus_NC_068981.1_58528274) (octopus_trinity_TRINITY_DN54967_c8_g3_i2.p1_240)	2.0	1074.0	0.0018621973929236																				3.94869e-79	0.60609	1074.0	13.0	1.19055	0.364991	0.346369	1.2617321555449957e-74	True	54M
GATCCTGCAGCAGTACCATGCCAAAGG	CCATCAACTTCATTTGTAATGTATGGA	(octopus_NC_068981.1_198343899) (octopus_trinity_TRINITY_DN53258_c1_g1_i4.p1_237)	55.0	1022.0	0.0538160469667318																				7.22198e-09	0.279829	1022.0	9.0	2.20583	1.23386	1.22603	1.5195368149785287e-05	True	8S46M
GATCCTGCAGTTCTTTCGCAATATTCA	TAGAGTCCGAAGAAACATATATCCGGT	(octopus_NC_068984.1_1863878)	3.0	1836.0	0.0016339869281045																				2.84556e-45	0.468954	1836.0	6.0	0.828047	0.171569	0.166667	4.244307317892789e-41	True	1S53M
GATCCTGGATTAATGTAGAATTTGTTT	TCATGCTCAAAAGCATCCAATATATGG	(octopus_NC_068989.1_15204962) (octopus_trinity_TRINITY_DN42501_c6_g3_i7.p1_348)	1.0	385.0	0.0025974025974025																				3.74294e-09	0.515989	385.0	12.0	0.993308	0.298701	0.293506	8.12067740757812e-06	True	54M
GATCCTGGGTCCACTTCCAAAAGGGGT	ATACGTAAACGGGATCTGCCGTGCTTT	(octopus_NC_069006.1_20421025) (octopus_trinity_TRINITY_DN46598_c4_g1_i1.p1_889)	1.0	462.0	0.0021645021645021																				4.38452e-31	0.726554	462.0	10.0	1.55523	0.688312	0.688312	3.974997977998446e-27	True	54M
GATCCTGGTACAGGTTGTCCTGGAGGT	GGTGCTGGATATGGGTAACCTTGTAAC	(octopus_NC_068990.1_43857565) (octopus_trinity_TRINITY_DN42313_c6_g1_i6.p1_690)	7.0	1014.0	0.0069033530571992																				6.79642e-17	0.27339	1014.0	15.0	1.32046	1.40927	0.92998	2.8955516346878654e-13	True	6S48M
GATCCTGGTGGGATTTGAACTCAGACT	GTAAAGAGATTTAACCAAATACCACAA	(octopus_NC_069002.1_37471935)	29.0	424.0	0.0683962264150943																				3.6877e-06	0.334879	424.0	13.0	1.90215	0.502358	0.502358	0.0055785463945798	True	54M
GATCCTGGTTGACCTAATTCTGTTCGA	ATTATTAAACTTAAAGAGGTACACAAA	(octopus_NC_029723.1_2631)	77.0	153256.0	0.0005024273111656																				0.0	0.569987	153256.0	15.0	1.12979	0.30605	0.293652	0.0	True	54M
GATCCTGTAGATATAAAGAACAAGACA	AGATTTCACTGACAGAAATGTGTCTGG	(octopus_NW_026295956.1_900) (octopus_trinity_TRINITY_DN55298_c5_g3_i2.p1_17)	15.0	1960.0	0.0076530612244897																				2.97464e-12	0.239663	1960.0	15.0	1.46485	0.477551	0.469898	8.766159622329542e-09	True	54M
GATCCTGTAGATATAAAGATGATGACA	ACATTTCACTGCCAGAAATGTTTCTGG	(octopus_NC_069008.1_5675634) (octopus_trinity_TRINITY_DN47389_c5_g1_i2.p1_344)	5.0	2773.0	0.0018031013342949																				1.70423e-12	0.195909	2773.0	15.0	1.12171	0.249189	0.247025	5.131875058128804e-09	True	54M
GATCCTGTGCCCTATGGTGGGGTGAGG	GGTCGGTACCTACAGAAATTGTACTTG	(octopus_NC_068990.1_90744686)	1.0	143.0	0.0069930069930069																				5.86779e-12	0.662831	143.0	8.0	0.939397	0.251748	0.251748	1.6830628018275302e-08	True	54M
GATCCTGTGGTAATATGGACTGGAGCT	TCCGGATTGTCATATGGGTTTATGGAA	(octopus_NC_069007.1_16803815)	3.0	2002.0	0.0014985014985014																				1.1454700000000001e-163	0.894736	2002.0	13.0	1.36397	0.57043	0.543956	9.951293242127178e-159	True	54M
GATCCTTAAGATCTAACCATTTGTAAA	GTTTATTCTCAATCAGAAGTTACAAAG	(octopus_NC_069005.1_353050)	6.0	387.0	0.0155038759689922																				2.45994e-07	0.483001	387.0	13.0	1.87649	0.550388	0.550388	0.0004330475307017	True	54M
GATCCTTAATCTCGTCCCATATATGAA	AGAAATCCCTTGCTTCCATCTACAAGA	(octopus_NW_026383941.1_751)	2.0	238.0	0.0084033613445378																				9.72934e-11	0.547596	238.0	8.0	1.75213	0.878151	0.802521	2.48628571385889e-07	True	2S52M
GATCCTTCTCCTTCAGCTCTGAACTCC	CTGAAATAAATATTTCCAAATTTTATA	(octopus_NW_026431433.1_2279)	80.0	1036.0	0.0772200772200772																				5.178110000000001e-28	0.575613	1036.0	15.0	2.19085	9.06853	7.73649	4.118555048856714e-24	True	54M
GATCCTTCTGGGATCGATTATTAATTA	AAAGACGAACATTGAGGGGACAATGTA	(octopus_NW_026438402.1_393)	1.0	113.0	0.0088495575221238																				1.46105e-08	0.71831	113.0	6.0	1.40404	0.530973	0.530973	2.9710243204432747e-05	True	54M
GATCCTTGAATACAAACTTAGCACCAT	AGTCAGGGTCACAATCTCCCTTCCTCA	(octopus_NC_069004.1_7401143) (octopus_trinity_TRINITY_DN54527_c2_g6_i3.p1_494)	5.0	246.0	0.0203252032520325																				5.80385e-06	0.496417	246.0	13.0	1.50082	1.99187	1.52439	0.0085412441121264	True	6S48M
GATCCTTGTCGTTTAGACATTTTAGTC	GCTTTGTCGAAGGTTTCATTGTTGATT	(octopus_NC_068985.1_97344606) (octopus_trinity_TRINITY_DN48534_c10_g2_i4.p1_162)	2.0	1834.0	0.0010905125408942																				6.39807e-17	0.208653	1834.0	15.0	0.982855	0.231734	0.216467	2.730939019811497e-13	True	54M
GATCCTTGTTGGAGATAATAATCAAAG	TATAAACTATGGCCTGCTGGATGCATA	(octopus_NC_068983.1_146679297) (octopus_trinity_TRINITY_DN56308_c5_g1_i1.p1_441)	6.0	7878.0	0.0007616146230007																				4.70435e-12	0.128106	7878.0	11.0	0.672428	0.252094	0.233308	1.3608397280451784e-08	True	54M
GATCCTTTCGGTATTCTGTATAGTACT	ATACCTCGTATAATTCTCCACCCAGAC	(octopus_NC_068981.1_178864213)	2.0	707.0	0.0028288543140028																				7.07834e-12	0.299136	707.0	13.0	0.919666	0.886846	0.867044	2.015476255942967e-08
GATCGAAATACAGTGTGTGTGTGTGTG	TGTGTATGAGTGTGTGAAGGAAGAACT	(octopus_NC_069003.1_32675992) (octopus_trinity_TRINITY_DN49250_c9_g1_i2.p1_234)	16.0	309.0	0.0517799352750809																				4.3051e-22	0.6448	309.0	11.0	2.50789	7.47896	4.78964	2.5383510061819666e-18	True	12M2D42M
GATCGAACATCTTTTGGGGTTGAGAAT	CTCCTGCTTAACCATTTTGTCCTTCCA	(octopus_trinity_TRINITY_DN56263_c5_g1_i2.p1_398)	2.0	957.0	0.0020898641588296																				1.49476e-42	0.575878	957.0	15.0	1.31412	6.99896	6.51202	2.0524755707276514e-38
GATCGAAGAACGAGGGGCTGTGTGTGG	AAGATAGAATGCTGGTGATCTTGAAGT	(octopus_NC_068995.1_27820093)	7.0	373.0	0.0187667560321715																				1.99036e-06	0.385336	373.0	14.0	1.58817	0.50134	0.461126	0.0031204219200955	True	54M
GATCGAAGTGTGTATGAGATAGAAAGA	ACATTGTAGATGACATGTTCTTTCTAT	(octopus_NC_068991.1_38849466) (octopus_trinity_TRINITY_DN45668_c2_g1_i5.p1_59)	1.0	122.0	0.0081967213114754																				6.54382e-06	0.782754	122.0	7.0	0.962127	0.245902	0.245902	0.0095600429332486	True	51M3S
GATCGAATCACGTCGGGGGTCACCAGT	ATAGTAGAAAGTGGGTTATACATCTTT	(octopus_NC_068998.1_17619747)	4.0	303.0	0.0132013201320132																				6.52611e-07	0.317023	303.0	9.0	1.10259	1.66007	0.834983	0.0010897087182389	True	54M
GATCGACAACTGAACACCCTTACCACA	AGGCCCCTGTACCTTCTCCATCCAAAT	(octopus_NC_068994.1_7599341)	1.0	245.0	0.0040816326530612																				3.56776e-06	0.463971	245.0	11.0	1.04101	3.1102	2.85306	0.0054081951881685	True	54M
GATCGACCCAGTATGTAACTGGTACTT	AATTTATCAACCCCGAGAGGATGAAAG	(octopus_NC_069005.1_5422276)	1.0	496.0	0.002016129032258																				1.49972e-06	0.356534	496.0	14.0	0.934597	0.21371	0.201613	0.002389688407024	True	54M
GATCGACCCCAGTACGCAACTGGTACT	TAATTTATCGACCCCGAAAGGACGAAA	(RF_all_LGKD01090775.1/9967-9518_219) (octopus_NC_068989.1_24278473) (octopus_trinity_TRINITY_DN52082_c2_g3_i1.p1_182)	53.0	1100.0	0.0481818181818181																				1.86224e-29	0.404903	1100.0	13.0	3.8457	3.43091	3.31818	1.5748481937176039e-25	True	54M
GATCGACCCCAGTGCGTAACTGGTACT	TAATTTATTGACCCCGAAAGGATGAAG	(RF_all_LGKD01090775.1/9967-9518_219) (octopus_NC_069003.1_4640520)	7.0	119.0	0.0588235294117647																				1.54444e-06	0.648305	119.0	7.0	2.43971	2.28571	2.26891	0.0024568795060965	True	1S53M
GATCGACCCCAGTGTTCAACTGGTACT	TATTTTAACGACCCCGAAAGGACGTAA	(octopus_NC_068988.1_93290568)	2.0	272.0	0.0073529411764705																				2.69374e-10	0.455206	272.0	9.0	1.39273	1.55515	1.51838	6.586759360309486e-07	True	54M
GATCGACCCCGAAAGGAGGAAAGGCAA	AGTCGACCTCCCCGTCTAAAATAATAA	(octopus_NC_069004.1_25569821)	3.0	3098.0	0.0009683666881859																				3.25857e-72	0.380315	3098.0	11.0	1.24729	0.378309	0.373467	9.214541801710431e-68	True	54M
GATCGACCTCAGTATGCAACTGGTACT	TAATTTATCGACCCTGAAAGGATGAAA	(octopus_NC_068999.1_47275828)	19.0	320.0	0.059375																				6.92371e-10	0.435274	320.0	11.0	2.62284	3.64375	3.49375	1.622252511327741e-06	True	54M
GATCGAGCAATTAACTAAATGTTTAGG	CTTACCGAAGTCATACCTCTGTACGAG	(octopus_NC_068984.1_88314385)	1.0	72.0	0.0138888888888888																				6.16908e-09	0.89375	72.0	8.0	1.18083	0.5	0.5	1.3076197387345775e-05	True	3S51M
GATCGAGCAGTATTTCTATGTATGTAT	GTATGTATGTATGTACGTACGTACGTG	(octopus_NC_068988.1_91896148)	4.0	315.0	0.0126984126984126																				1.68054e-31	0.840217	315.0	9.0	1.28108	0.949206	0.949206	1.5488403310470831e-27	True	53M1S
GATCGAGCGTTCCAAGAGAGTTGTGAC	CAGAAAAGCTAACAGGCACATTGTCGC	(octopus_NC_068985.1_112154659)	26.0	1232.0	0.0211038961038961																				1.63758e-10	0.362676	1232.0	13.0	0.967704	0.200487	0.189123	4.091741415987253e-07	True	54M
GATCGAGGTGCTAATGATGTTCTTTCC	CATGGTGCTCTTTGCCATGATGGTCTT	(octopus_NC_068983.1_53972782) (octopus_trinity_TRINITY_DN55309_c6_g1_i7.p2_379)	3.0	1509.0	0.0019880715705765																				2.58646e-19	0.393721	1509.0	15.0	1.01512	0.222664	0.207422	1.2946225338544658e-15	True	54M
GATCGATCGAGCAGTATTTCTATGTAT	GTATGTATGTATGTAAACTTATATGTC	(octopus_NC_068988.1_91896144)	2.0	344.0	0.005813953488372																				1.3581599999999998e-37	0.833316	344.0	9.0	1.17926	0.488372	0.488372	1.5797103163836023e-33	True	42M12S
GATCGATGACCATCGCCATCTGCTGCC	ATTCGGCTAGGACTTCTTGGCGAGCAT	(octopus_NC_069001.1_4802854) (octopus_trinity_TRINITY_DN54236_c5_g1_i9.p1_1241)	2.0	1741.0	0.0011487650775416																				1.85561e-27	0.444555	1741.0	13.0	1.20268	0.400919	0.380816	1.4393393612138677e-23	True	54M
GATCGATGGTTTTGTGTTTGTCTTGTA	GAATATTTCTCTATAAATAGTGTTCCA	(octopus_NW_026429778.1_166) (octopus_trinity_TRINITY_DN54908_c5_g1_i10.p1_89)	1.0	403.0	0.0024813895781637																				1.28113e-16	0.540399	403.0	9.0	0.825295	0.233251	0.230769	5.351362808036194e-13	True	54M
GATCGATGTGAATCTCTGTCTTCAGGA	GACCGCTTTCGATTAATCATCAGTTGC	(octopus_NC_068983.1_7303406) (octopus_trinity_TRINITY_DN55938_c8_g2_i2.p1_288)	1.0	346.0	0.0028901734104046																				1.41806e-08	0.498596	346.0	11.0	1.17705	0.378613	0.33237	2.887555571847212e-05	True	54M
GATCGATTATTCCCAGCCAGTTCTCCC	AGAAATCCCGATAAGGTGCTACTAATG	(octopus_trinity_TRINITY_DN54216_c0_g1_i8.p1_2535)	1.0	322.0	0.0031055900621118																				4.41983e-06	0.569851	322.0	13.0	0.895115	0.204969	0.204969	0.0066144182165758	True	13M2600N41M
GATCGATTCAGGGTCTTGATTTTGTAA	CCGTGCAACATGCCTGAGGACATCTTT	(octopus_NC_069000.1_130454) (octopus_trinity_TRINITY_DN46168_c9_g1_i3.p1_2410)	2.0	196.0	0.010204081632653																				7.7171e-11	0.63436	196.0	9.0	1.38679	0.576531	0.535714	1.991311185551391e-07	True	54M
GATCGCAAGATTGTGGTTTCGATTCCT	GGACCAGGCGACGCTTTGTGTTCTCGA	(octopus_NC_068988.1_65947276)	5.0	913.0	0.0054764512595837																				4.8580800000000005e-76	0.794523	913.0	15.0	1.43038	6.4885	1.94852	1.4676608171321444e-71	True	54M
GATCGCAGGCACAATAACAGCAAGTTT	TGCTATTACACAGCAGCAAGTGACAGA	(octopus_NC_068987.1_96163575)	2.0	971.0	0.0020597322348094																				1.67482e-39	0.597884	971.0	12.0	1.37546	0.558187	0.470649	2.080101371983037e-35	True	3S51M
GATCGCATTTCCATCTGTGATTCGCTT	TACAAACGGAATGAAAACGCGCCTTTT	(octopus_NC_068985.1_15917393) (octopus_trinity_TRINITY_DN56489_c1_g1_i10.p1_67)	19.0	510.0	0.0372549019607843																				1.41887e-11	0.453438	510.0	11.0	1.96858	1.32353	1.26863	3.9293461863169015e-08	True	54M
GATCGCCAGCAATTGCTTCATCACAAA	TTGCCATCCTAGCTCCTATGAAAAGGG	(octopus_NC_068994.1_27795848)	15.0	223.0	0.0672645739910313																				3.47141e-06	0.458242	223.0	13.0	3.14407	2.32287	2.00448	0.0052709454995452
GATCGCCATTATTGGAGCGCTCTCTTA	GATGTAATGTCAAGAACAGCTCGCATA	(octopus_NW_026308231.1_216)	2.0	1189.0	0.0016820857863751																				1.07674e-21	0.443832	1189.0	12.0	1.24252	0.511354	0.47603	6.206397989516095e-18	True	52M2S
GATCGCCTAATCCAACATCAAGATTAC	GACTGCCTGCGAAAAGGCCAAAATATA	(octopus_NC_068988.1_27749497) (octopus_trinity_TRINITY_DN53454_c6_g1_i4.p1_158)	3.0	904.0	0.0033185840707964																				2.22419e-10	0.271963	904.0	9.0	1.02061	0.20354	0.20354	5.485783771317503e-07	True	54M
GATCGCCTATATATACACCCAATTTCA	TATACACGCGCGCGCGTGCGTGCGTGC	(octopus_NC_069004.1_33112748)	3.0	701.0	0.0042796005706134																				3.81155e-24	0.494362	701.0	9.0	0.898939	0.339515	0.326676	2.509523856987981e-20	True	54M
GATCGCGGTTTCGATTCCCAGACCGGG	CGTTGTGAGTGTTTATTGAGTGAAAAC	(octopus_NC_068997.1_42950983) (octopus_trinity_TRINITY_DN54610_c9_g1_i2.p1_3)	135.0	3857.0	0.035001296344309																				1.14764e-15	0.148867	3857.0	15.0	3.24653	0.863625	0.737879	4.471438399236556e-12
GATCGCGTCATTTTCTTTTCCTGACGG	TTTGTATTGTTTGTAGTTCAATGCCGT	(octopus_NC_068995.1_107063) (octopus_trinity_TRINITY_DN42457_c9_g6_i1.p1_192)	25.0	1102.0	0.0226860254083484																				3.4467100000000003e-34	0.637232	1102.0	15.0	1.68773	2.55898	1.73503	3.53338331993925e-30	True	8S46M
GATCGCTACAAGGCAATGCACTTCCAG	TATACTCTCTGAGGATAGGTTCTGCCA	(octopus_NC_068984.1_82498401) (octopus_trinity_TRINITY_DN53987_c7_g1_i17.p1_2349)	52.0	608.0	0.0855263157894736																				1.24754e-11	0.522116	608.0	14.0	1.95623	1.97697	1.39474	3.4727649322603545e-08	True	3S51M
GATCGCTAGCGTAGATACCTACACCGC	TGTCAGGGTTTTGCAACCAGAACGAAT	(octopus_NC_068983.1_135083096) (octopus_trinity_TRINITY_DN46119_c4_g1_i12.p1_139)	16.0	15252.0	0.001049042748492																				0.0	0.25239	15252.0	13.0	1.12133	0.511146	0.480527	0.0	True	39M15S
GATCGCTTTCTGGTACAACTTTCTGCT	ACCACACTGATCATGTAGTCATGTCTT	(octopus_NC_069005.1_32295903) (octopus_trinity_TRINITY_DN46987_c3_g1_i1.p1_690)	32.0	3482.0	0.0091901206203331																				4.61873e-21	0.329675	3482.0	13.0	0.781058	0.158242	0.144744	2.564958246267789e-17	True	54M
GATCGCTTTGCAGGCCTTTCATCTTCA	TACCGCAAACTGCTCAAAGAATATGAC	(octopus_trinity_TRINITY_DN45345_c4_g4_i13.p1_1896)	1.0	199.0	0.0050251256281407																				1.11848e-07	0.54096	199.0	8.0	1.04937	0.437186	0.417085	0.000205333714882	True	38M16S
GATCGGAACACACGTCTGAACTCCAGT	CACTACCGAGGACCTCGTATGCCGTCT	False	1.0	51.0	0.0196078431372549																				2.28252e-07	1.0	51.0	5.0	1.59558	3.54902	2.76471	0.0004034634641369
GATCGGAAGAACACGTCTGAACTCCAG	TCACGCACGGACATCTCGTATGCCGTC	False	16.0	233.0	0.0686695278969957																				9.78189e-22	0.965517	233.0	10.0	2.48473	4.41202	3.72532	5.6515071441579225e-18
GATCGGAAGAAGCACACGTCTGAACTC	CAGTCACTACCGAGGATCTCGTATGCC	False	87.0	919.0	0.0946681175190424																				2.13813e-101	0.859315	919.0	14.0	2.96497	4.52992	3.70294	9.487837805071269e-97
GATCGGAAGACACACGTCTGAACTCCA	GTCACGCACGGACATCTCGTATGCCGT	False	324.0	2919.0	0.1109969167523124																				1.00901e-242	0.7007	2919.0	15.0	3.14211	4.98972	4.21617	1.5783134097819367e-237
GATCGGAAGAGACACGTCTGAACTCCA	GTCACGCACGGACATCTCGTATGCCGT	False	614.0	7527.0	0.0815730038527966																				0.0	0.666168	7527.0	15.0	3.25869	4.96639	4.28883	0.0
GATCGGAAGAGCAACACGTCTGAACTC	CAGTCACTACCGAGGATCTCGTATGCC	False	109.0	1079.0	0.1010194624652456																				2.0674e-88	0.800243	1079.0	14.0	2.78407	3.83225	3.16033	7.676145256719739e-84
GATCGGAAGAGCAACGTCTGAACTCCA	GTCACTGCGGCGTATCTCGTATGCCGT	False	759.0	7642.0	0.0993195498560586																				0.0	0.619631	7642.0	15.0	3.27072	4.78566	4.11214	0.0
GATCGGAAGAGCACAACGTCTGAACTC	CAGTCACTACCGAGGATCTCGTATGCC	False	160.0	1260.0	0.1269841269841269																				1.03319e-123	0.835064	1260.0	15.0	3.08261	4.5873	3.73254	6.005451986875474e-119
GATCGGAAGAGCACACCGTCTGAACTC	CAGTCACTACCGAGGATCTCGTATGCC	False	59.0	412.0	0.1432038834951456																				5.128220000000006e-44	0.772511	412.0	14.0	2.98552	5.1966	4.3301	7.362465698579022e-40
GATCGGAAGAGCACACCTGAACTCCAG	TCACATGGCATGATCTCGTATGCCGTC	False	26.0	178.0	0.146067415730337																				5.57923e-12	0.697884	178.0	14.0	3.23434	4.73034	4.10674	1.60349472936296e-08
GATCGGAAGAGCACACGCTGAACTCCA	GTCACAGTTCAGGATCTCGTATGCCGT	False	304.0	2398.0	0.1267723102585488																				6.0074400000000014e-182	0.636471	2398.0	15.0	3.42936	4.71059	4.00125	6.1198819822687245e-177
GATCGGAAGAGCACACGGTCTGAACTC	CAGTCACTACCGAGGATCTCGTATGCC	False	131.0	930.0	0.1408602150537634																				5.0266900000000006e-70	0.681291	930.0	15.0	3.17604	5.16022	4.52043	1.362400790585838e-65
GATCGGAAGAGCACACGTAACTCCAGT	CACGGTACCTTATCTCGTATGCCGTCT	False	16.0	122.0	0.1311475409836065																				9.99115e-07	0.804511	122.0	12.0	3.04568	4.51639	4.2459	0.0016290970592658
GATCGGAAGAGCACACGTACTCCAGTC	ACTACCGAGGATCTCGTATGCCGTCTT	False	15.0	100.0	0.15																				6.64401e-10	0.792271	100.0	12.0	3.08959	5.37	4.55	1.5593291869159694e-06
GATCGGAAGAGCACACGTCAACTCCAG	TCACTACCGAGGATCTCGTATGCCGTC	False	31.0	234.0	0.1324786324786324																				6.8861199999999995e-31	0.851022	234.0	14.0	3.34275	4.89744	4.4359	6.1930732772326445e-27
GATCGGAAGAGCACACGTCACTCCAGT	CACTACCGAGGATCTCGTATGCCGTCT	False	14.0	86.0	0.1627906976744186																				7.77671e-12	0.952851	86.0	9.0	2.56363	4.31395	3.94186	2.2063301766424928e-08
GATCGGAAGAGCACACGTCCTGAACTC	CAGTCACTACCGAGGATCTCGTATGCC	False	59.0	441.0	0.1337868480725623																				6.15325e-39	0.743609	441.0	14.0	3.09728	4.87755	4.28571	7.501073215459255e-35
GATCGGAAGAGCACACGTCGAACTCCA	GTCACTACCGAGGATCTCGTATGCCGT	False	402.0	3088.0	0.130181347150259																				0.0	0.760848	3088.0	15.0	3.29185	4.59035	4.1603	0.0
GATCGGAAGAGCACACGTCTAACTCCA	GTCACTGCGGCGTATCTCGTATGCCGT	False	602.0	3910.0	0.1539641943734015																				1.86696e-280	0.709376	3910.0	15.0	3.30939	5.06343	4.53453	3.68641558147013e-275
GATCGGAAGAGCACACGTCTACTCCAG	TCACGGTACCTTATCTCGTATGCCGTC	False	35.0	246.0	0.1422764227642276																				2.38621e-21	0.751093	246.0	14.0	3.08339	4.7439	4.16667	1.3477952151068278e-17
GATCGGAAGAGCACACGTCTCCAGTCA	CGCACGGACATCTCGTATGCCGTCTTC	False	7.0	65.0	0.1076923076923077																				4.20786e-08	0.965517	65.0	8.0	2.4513	4.04615	3.8	8.11832793882814e-05
GATCGGAAGAGCACACGTCTCTCCAGT	CACGACCTGAAATCTCGTATGCCGTCT	False	17.0	138.0	0.1231884057971014																				1.7871e-13	0.791149	138.0	12.0	3.07297	4.63768	4.07246	5.857806432144511e-10
GATCGGAAGAGCACACGTCTGCTCCAG	TCACGCACGGACATCTCGTATGCCGTC	False	29.0	214.0	0.1355140186915887																				2.99804e-19	0.759266	214.0	13.0	3.2094	4.76168	4.2757	1.494162250150961e-15
GATCGGAAGAGCACACGTCTGGAACTC	CAGTCACTACCGAGGATCTCGTATGCC	False	111.0	1003.0	0.1106679960119641	-	EZH2_WD-Binding	PF11616.11	1.8	12.6	0.0	2.1	12.4	0.0	1.1	1.0	0.0	0.0	1.0	1.0	1.0	0.0	-	-2.0	2.31851e-78	0.736988	1003.0	15.0	3.17375	4.94616	4.12363	7.306033418010662e-74
GATCGGAAGAGCACACGTGAACTCCAG	TCACGCACGGACATCTCGTATGCCGTC	False	40.0	276.0	0.144927536231884																				4.56233e-24	0.713854	276.0	14.0	3.02543	4.93841	4.50362	2.9907758108172284e-20
GATCGGAAGAGCACACGTTCTGAACTC	CAGTCACATGGCATGAACTCGTATGCC	False	2.0	90.0	0.0222222222222222																				6.22749e-10	1.0	90.0	5.0	1.29372	2.01111	1.57778	1.4655922156501798e-06
GATCGGAAGAGCACACGTTGAACTCCA	GTCACTGCGGCGTATCTCGTATGCCGT	False	626.0	4185.0	0.1495818399044205																				0.0	0.74849	4185.0	15.0	3.32365	5.55149	4.57276	0.0
GATCGGAAGAGCACACTCTGAACTCCA	GTCACTACCGAGGATCTCGTATGCCGT	False	754.0	4998.0	0.150860344137655																				0.0	0.612088	4998.0	15.0	3.24044	5.08683	4.47099	0.0
GATCGGAAGAGCACACTGAACTCCAGT	CACGGTACCTTATCTCGTATGCCGTCT	False	22.0	149.0	0.1476510067114094																				1.89324e-13	0.78431	149.0	11.0	3.10956	4.47651	3.92617	6.193062532781653e-10
GATCGGAAGAGCACAGTCTGAACTCCA	GTCACGCACGGACATCTCGTATGCCGT	False	810.0	6304.0	0.128489847715736																				0.0	0.592815	6304.0	15.0	3.23892	4.77411	4.1085	0.0
GATCGGAAGAGCACATCTGAACTCCAG	TCACATGGCATGATCTCGTATGCCGTC	False	38.0	249.0	0.1526104417670682																				2.71286e-22	0.731315	249.0	14.0	3.05126	5.03213	4.44578	1.6177049801409416e-18
GATCGGAAGAGCACCACGTCTGAACTC	CAGTCACGGTACCTTATCTCGTATGCC	False	46.0	324.0	0.1419753086419753																				2.85499e-46	0.890222	324.0	14.0	3.17045	5.24691	4.26543	4.3742772173313713e-42
GATCGGAAGAGCACCGTCTGAACTCCA	GTCACATGGCATGATCTCGTATGCCGT	False	476.0	4227.0	0.1126094156612254																				0.0	0.798878	4227.0	15.0	3.34936	5.07783	4.37426	0.0
GATCGGAAGAGCACGTCTGAACTCCAG	TCACTGCGGCGTATCTCGTATGCCGTC	False	113.0	995.0	0.1135678391959799	-	Docking	PF08990.14	2.7	11.7	1.0	2.8	11.6	1.0	1.0	1.0	0.0	0.0	1.0	1.0	1.0	0.0	-	1.0	1.72444e-97	0.764157	995.0	14.0	3.0785	4.86432	4.18794	7.279017012487122e-93
GATCGGAAGAGCACTCTGAACTCCAGT	CACGCACGGACATCTCGTATGCCGTCT	False	18.0	119.0	0.1512605042016806																				2.53443e-08	0.695763	119.0	12.0	3.10627	4.63025	3.97479	5.0160767510777725e-05
GATCGGAAGAGCAGTCTGAACTCCAGT	CACTACCGAGGATCTCGTATGCCGTCT	False	7.0	61.0	0.1147540983606557																				1.33292e-09	1.0	61.0	7.0	2.44643	4.2623	3.80328	3.033085986767037e-06
GATCGGAAGAGCCACACGTCTGAACTC	CAGTCACTGCGGCGTATCTCGTATGCC	False	55.0	395.0	0.1392405063291139																				1.7975000000000002e-41	0.761393	395.0	14.0	3.17339	5.00253	4.48861	2.3816526240292536e-37
GATCGGAAGAGCCACGTCTGAACTCCA	GTCACATGGCATGATCTCGTATGCCGT	False	555.0	5893.0	0.0941795350415747																				0.0	0.670614	5893.0	15.0	3.19824	4.61276	3.86204	0.0
GATCGGAAGAGCCGTCTGAACTCCAGT	CACGCACGGACATCTCGTATGCCGTCT	False	14.0	133.0	0.1052631578947368																				1.23494e-07	0.638889	133.0	12.0	2.97153	4.12782	3.76692	0.0002255284317108
GATCGGAAGAGCGTCTGAACTCCAGTC	ACGACCTGAAATCTCGTATGCCGTCTT	False	8.0	121.0	0.0661157024793388																				1.74289e-12	0.810989	121.0	9.0	2.67329	3.93388	3.68595	5.244076367456336e-09
GATCGGAAGAGGCACACGTCTGAACTC	CAGTCACTACCGAGGATCTCGTATGCC	False	66.0	458.0	0.1441048034934497																				9.86724e-33	0.638656	458.0	14.0	3.11125	4.9738	4.20524	9.554181308039087e-29
GATCGGAAGGAGCACACGTCTGAACTC	CAGTCACTACCGAGGATCTCGTATGCC	False	121.0	834.0	0.145083932853717																				2.21215e-100	0.918614	834.0	14.0	3.19214	4.95683	4.32734	9.681996045439816e-96
GATCGGACTGTATCATCTTTTGTATCT	GTACTTTGATTAGCATCTTGGCTTCCA	False	1.0	59.0	0.0169491525423728																				5.58482e-07	0.909091	59.0	4.0	1.67547	5.0339	4.64407	0.0009406332553925	True	13S41M
GATCGGAGCGAAACTTCTTCACCAGAC	CAGGACCTACGAAAGGAATGACATTGG	(octopus_NC_069007.1_21378524) (octopus_trinity_TRINITY_DN53208_c4_g3_i14.p1_131)	5.0	115.0	0.0434782608695652																				6.14002e-09	0.775362	115.0	9.0	1.62814	2.64348	2.16522	1.301712518716961e-05	True	54M
GATCGGATCAACTGGAACCCTCAACGT	TGTAAGTGACGGAGTAACAACAACAAT	(octopus_NC_069009.1_3052792)	58.0	656.0	0.0884146341463414																				1.11176e-08	0.394178	656.0	13.0	3.74398	3.48323	3.41463	2.290434969145844e-05	True	54M
GATCGGATCAACTGGAACCCTCGACGT	CGTGCCAACGACGAACGAACGATACAG	(octopus_NC_068984.1_38005824)	305.0	3943.0	0.0773522698452954																				1.83016e-15	0.196257	3943.0	15.0	5.67916	5.01775	4.02308	7.024411944580248e-12	True	54M
GATCGGATCAACTGGAACCCTCGATGT	CGTAAGCGACGGAGTGCCAACAACAAA	(octopus_NC_068982.1_125512913) (octopus_trinity_TRINITY_DN49927_c8_g3_i2.p1_303)	8.0	792.0	0.0101010101010101																				3.09816e-12	0.242357	792.0	14.0	1.76227	0.792929	0.665404	9.116240402742689e-09
GATCGGCAATCCTTGATTTTATAGGGT	GAGGGGTTGACATTTTATCATCAAGTA	False	47.0	1005.0	0.0467661691542288																				7.07844e-30	0.463246	1005.0	15.0	2.34274	6.47065	5.97413	6.102119573095293e-26	True	14M58957N40M
GATCGGCAGACATTCATGACTGCTCTC	TCTCTCTCTCTCTCTCTCTTTCTCTTT	(octopus_NC_068981.1_119135123)	3.0	115.0	0.0260869565217391																				1.01337e-06	0.725758	115.0	10.0	1.89392	0.626087	0.626087	0.0016509601526104	True	52M2S
GATCGGCCCACTGGGAGATCATTAATG	GAGATTTGACGAAGAATGCCATTAGGG	(octopus_NC_068982.1_105326308) (octopus_trinity_TRINITY_DN54571_c2_g1_i3.p1_501)	2.0	326.0	0.0061349693251533																				9.44273e-10	0.535257	326.0	12.0	1.24034	0.503067	0.358896	2.182025661567269e-06	True	54M
GATCGGGAACGAGGGGCTGTGTGTGGG	AGGTAGAATGCTGGTGATCTTGACATA	(octopus_NC_068999.1_26209270)	21.0	961.0	0.0218522372528616																				3.24034e-13	0.30063	961.0	15.0	2.38654	1.59209	1.31634	1.039398965324195e-09
GATCGGGTCTCAGGCAAGAAAGCAATT	TGTCAAGCTCAATTTCACCTTCGAATC	(octopus_NC_069008.1_15876553) (octopus_trinity_TRINITY_DN54112_c1_g2_i6.p1_374)	2.0	1624.0	0.001231527093596																				1.35846e-07	0.157239	1624.0	15.0	1.2966	1.32328	1.3085	0.0002468162014916	True	54M
GATCGGGTGAACTGAGATTGGTGGTGG	ATGATGGACCTCCAGGTGGATTAGACA	(octopus_NC_069003.1_29749421) (octopus_trinity_TRINITY_DN52734_c1_g1_i5.p1_2306)	8.0	228.0	0.0350877192982456																				1.38416e-09	0.654135	228.0	10.0	1.41176	0.45614	0.45614	3.144419242587632e-06	True	54M
GATCGGGTGTCAGATTATTTGCTGGTC	CAGGAACAGATCTGAAATTTGTATCAC	(octopus_trinity_TRINITY_DN54113_c3_g1_i6.p1_4127)	2.0	1151.0	0.0017376194613379																				1.59134e-57	0.659577	1151.0	5.0	0.842818	0.172893	0.169418	3.3064535894544947e-53	True	35M17802N19M
GATCGGGTTGATACCGTTGACGCCGTG	CCCCGATTTGCCTCCACCGGTCGGGTG	(octopus_trinity_TRINITY_DN52880_c5_g2_i13.p1_94)	10.0	112.0	0.0892857142857142																				1.90539e-19	0.966102	112.0	4.0	2.23867	0.910714	0.910714	9.620457606382146e-16
GATCGGTTTTCATAGTGACCCTGAGAG	ATGAAATTCTTCTAGAACTTGGTGAGG	(octopus_trinity_TRINITY_DN45478_c7_g5_i2.p1_1338)	1.0	1066.0	0.0009380863039399																				8.98896e-10	0.371467	1066.0	15.0	0.810107	0.187617	0.181989	2.081854188885434e-06	True	19M383N35M
GATCGTAAAATAGTGGTTTCAATTCCT	GGATCAGGAGGTACATTGTGTCCTTGT	(octopus_NC_069000.1_8483959)	1.0	513.0	0.0019493177387914																				1.04838e-14	0.504243	513.0	14.0	1.26709	0.358674	0.358674	3.7958162590340485e-11	True	54M
GATCGTAAGATTGTGGTTTCGATTCCT	AGACCGGGCGACGCGTTGTGTTCTTGA	(octopus_NW_026307834.1_262)	41.0	1470.0	0.027891156462585																				6.80985e-11	0.145959	1470.0	15.0	2.33023	1.42993	1.39184	1.767017521000767e-07
GATCGTAAGGTCGTGAGTTCAATTTCT	GATAACACATTGTGTCCTTGAGCAAGA	(octopus_NC_068985.1_97404900)	2.0	1530.0	0.0013071895424836																				1.57454e-16	0.373768	1530.0	13.0	1.12984	0.433987	0.424183	6.53693224449896e-13	True	54M
GATCGTAATCAACGACTGTGATGTAAA	GGGACACATTCTGTATTTGTTCAAAGG	(octopus_trinity_TRINITY_DN52629_c2_g9_i2.p1_1067)	3.0	2042.0	0.0014691478942213																				1.50496e-08	0.249081	2042.0	11.0	0.521349	0.147405	0.119491	3.0556364755549106e-05	True	17M16077N37M
GATCGTAATGTTTCTTGTGAGGAATGG	GAAAAGTAAGAGCCGCCCAGACTCCAA	(octopus_NC_068984.1_123092600) (octopus_trinity_TRINITY_DN56115_c0_g2_i2.p1_5256)	5.0	354.0	0.0141242937853107																				1.55303e-12	0.478168	354.0	7.0	1.82214	0.827684	0.827684	4.693652928061226e-09	True	54M
GATCGTATGTCAAGTACTCAACTCCAG	TAAAAGTAGCTTCCACAATACGCTTTT	(octopus_NC_068984.1_134426937) (octopus_trinity_TRINITY_DN55889_c4_g3_i5.p1_722)	1.0	356.0	0.0028089887640449																				1.33728e-08	0.489583	356.0	4.0	0.860956	0.199438	0.19382	2.7308559598650902e-05	True	54M
GATCGTCACATTAGTTCCTACTTTTGT	CATTGGCCAATCGAAAGTGCCATTGCT	(octopus_NW_026306283.1_405) (octopus_trinity_TRINITY_DN56131_c2_g2_i1.p1_514)	5.0	7358.0	0.0006795324816526																				3.28797e-80	0.255015	7358.0	11.0	1.21475	1.87415	1.85906	1.0698327563896279e-75	True	54M
GATCGTCCCAGTATGCAACTGGTACTT	AATTTATCAAGCACGAAAGGATGAAAG	(octopus_NC_068983.1_84535102)	1.0	245.0	0.0040816326530612																				9.61633e-09	0.552966	245.0	13.0	1.03751	1.92245	1.60816	1.995177192180888e-05	True	54M
GATCGTCGAATTTCCGAATAATTGTGT	CGATAATAGTATTAGGCGGAGCAACAT	(octopus_NC_069007.1_9709170) (octopus_trinity_TRINITY_DN55741_c3_g1_i11.p1_20)	1.0	211.0	0.0047393364928909																				1.61929e-10	0.585748	211.0	7.0	1.12374	0.417062	0.417062	4.047621816779234e-07	True	54M
GATCGTCTGTTCCGGTTTATTTTGGCA	AATGATAGAATTGCTCTTTGTAGATGT	(octopus_NC_068987.1_73656412) (octopus_trinity_TRINITY_DN50996_c2_g4_i3.p1_1130)	2.0	891.0	0.0022446689113355																				6.26685e-26	0.481549	891.0	15.0	1.29025	0.429854	0.384961	4.515699853304998e-22	True	14M1D40M
GATCGTGATGAACGACTGGAAGATGAA	GAAGGACTGCGAGAGTAGGACCTAGAA	(octopus_NC_068984.1_84466557) (octopus_trinity_TRINITY_DN46089_c1_g5_i3.p1_630)	2.0	934.0	0.0021413276231263																				4.81121e-20	0.492447	934.0	15.0	1.23003	0.415418	0.408994	2.5184833427044723e-16	True	54M
GATCGTGCTCATCTTAGTTGTAGTAGT	CATTGGTTCCTGCGTTGTTGTAATTAA	(octopus_NW_026305037.1_105) (octopus_trinity_TRINITY_DN53452_c3_g1_i11.p1_991)	2.0	2245.0	0.0008908685968819																				4.39615e-73	0.490388	2245.0	9.0	1.09018	0.330512	0.297105	1.2612890381434868e-68	True	53M1S
GATCGTGGTTTCAATTCCCAGACCGGG	TATTGTGAGTGTTTACTGAGCAAGAAC	(octopus_NC_068984.1_144713569)	2.0	199.0	0.0100502512562814																				4.39878e-11	0.736395	199.0	4.0	1.08971	0.442211	0.442211	1.162313239261606e-07	True	54M
GATCGTTAGGATGGCGTTCATGATAAT	GGCGATGAAGATTTTCAGTATGGGTTA	False	18.0	520.0	0.0346153846153846																				7.68457e-09	0.378086	520.0	11.0	1.49753	0.917308	0.836538	1.6120835702811177e-05	True	8S46M
GATCGTTCAGAAGTGGAGGCCATCACA	GCAGGAATTCTTGTATTCAGGAGAGCG	(octopus_trinity_TRINITY_DN42029_c12_g1_i5.p1_57)	3.0	2480.0	0.0012096774193548																				6.314819999999999e-31	0.422182	2480.0	15.0	0.829941	0.199194	0.181048	5.6871680129228715e-27	True	16S38M
GATCGTTGCCAGTGCCCCTGGACTGGT	TCTTGTGTGGGTGGCACATGAGATGCA	(octopus_NC_068983.1_75173391) (octopus_trinity_TRINITY_DN56128_c5_g1_i16.p2_179)	114.0	6556.0	0.0173886516168395																				2.21615e-22	0.121953	6556.0	15.0	2.06858	0.591062	0.568029	1.327532396196062e-18
GATCGTTGCCAGTGCCGATGGACTGGC	CCCTATGCAGGTGACACGTAAAATACA	(octopus_NC_068999.1_27818790) (octopus_trinity_TRINITY_DN45524_c9_g3_i3.p1_237)	23.0	781.0	0.029449423815621																				4.10044e-10	0.266779	781.0	12.0	2.50926	10.9052	2.61588	9.836723317314618e-07	True	54M
GATCGTTGGAACGTCGTACATAGACAT	TATATGTGTGTGTGTGTGTATATCTAT	(octopus_NC_069004.1_31330302)	6.0	344.0	0.0174418604651162																				6.91208e-17	0.766292	344.0	13.0	2.05829	1.10756	1.03488	2.94336947903732e-13	True	50M4S
GATCTAACCATTTGTAAAGTTTATTTT	CAATCAGAAGGTACAAAGTGACACCAG	(octopus_NC_069005.1_353059)	1.0	327.0	0.0030581039755351																				3.44591e-07	0.440635	327.0	13.0	1.2342	0.327217	0.327217	0.0005956567295618	True	54M
GATCTAACCCATATAAATATTTGTTGA	TATTTAGTAGAAGCAGCAGAATGATCC	(octopus_NC_069009.1_2702779)	100.0	1165.0	0.0858369098712446																				1.19835e-07	0.239409	1165.0	15.0	3.61753	1.48155	1.46266	0.0002192278143509	True	52M2S
GATCTAAGATTCATGTTCACATCTTAG	AAGCTCCAGCCAAGTTCCATATTTGAG	(octopus_NC_068981.1_101572450)	1.0	53.0	0.0188679245283018																				7.9893e-07	1.0	53.0	5.0	1.2187	0.792453	0.622642	0.0013191481475384	True	19S35M
GATCTAATGAGGCCACTTGAGCCAGAG	TTGATGGAGTGTAACATTTTATTTACT	False	1.0	196.0	0.0051020408163265																				3.4519e-06	0.525888	196.0	10.0	1.01504	0.382653	0.367347	0.0052429757239916	True	42M91667N12M
GATCTAATTCAGCAGCAATTTCGGCAG	CTTCACAAGCTTTTAGTTTGCGAGCAT	(octopus_trinity_TRINITY_DN50553_c5_g1_i2.p1_53)	1.0	506.0	0.0019762845849802																				1.05342e-20	0.530976	506.0	12.0	1.19528	9.55336	8.19368	5.733580414418394e-17	True	27M5726N27M
GATCTACAGTTCGGGAACTGGTGCCAA	AGTATATGATAACTTTAATATTTTTAT	(octopus_NC_068984.1_11321414) (octopus_trinity_TRINITY_DN44381_c4_g4_i1.p1_1604)	2.0	435.0	0.0045977011494252																				6.75783e-10	0.47449	435.0	9.0	1.11176	0.289655	0.275862	1.5850213553312286e-06	True	53M1S
GATCTAGATCAGCAGCAGTCATTGCTG	TTATCACCAATTCAAAATCTAGGTTAC	(octopus_NC_068985.1_64361784)	1.0	269.0	0.0037174721189591																				5.13265e-22	0.903605	269.0	9.0	1.24984	0.3829	0.3829	3.013316464764807e-18	True	54M
GATCTAGATCATGTACTTCAATCTCAC	TGGCATCCTTAACATTGCAAAAGTAAG	(octopus_NC_068999.1_41882528) (octopus_trinity_TRINITY_DN56423_c5_g1_i2.p1_83)	1.0	430.0	0.0023255813953488																				8.53961e-11	0.448286	430.0	11.0	0.981177	0.288372	0.251163	2.194280041917937e-07	True	54M
GATCTAGCTGTACTTGTAATATTTTCT	GAAATTAAAGTTAGTTGCATGGAATTC	(octopus_NC_068994.1_57839432)	1.0	275.0	0.0036363636363636																				7.30591e-08	0.672131	275.0	11.0	0.792039	0.210909	0.189091	0.0001370600893712	True	54M
GATCTAGGAAGAGAGTGGTAGTTCATT	TCATTTGTTCTGGGAGATCGGAAGAGC	False	1.0	522.0	0.0019157088122605																				1.73801e-12	0.468371	522.0	10.0	1.14651	0.346743	0.321839	5.2301131111208e-09	True	41M13S
GATCTAGTTCGCCGTCAGACATCGCCT	TCTTCAAGGAGCTCCATTCTGACAGAT	(octopus_NW_026358356.1_13948) (octopus_trinity_TRINITY_DN49003_c1_g1_i4.p1_332)	4.0	1961.0	0.0020397756246812																				4.41767e-06	0.160379	1961.0	9.0	1.02513	0.649159	0.642019	0.0066113365774369	True	50M4S
GATCTATAACCGAAATTTACTGTTTTA	AAATAGTCTAAATTATAATATTCCATC	(octopus_NC_068995.1_36250792)	3.0	552.0	0.0054347826086956																				4.50514e-11	0.400259	552.0	13.0	1.17859	0.376812	0.327899	1.1892732623623928e-07	True	54M
GATCTATCACTTTGTTTAAAAGCTTAA	ACAACACAAATTACAACTACCAGCTTC	(octopus_NC_069004.1_770148)	15.0	627.0	0.0239234449760765																				4.05723e-14	0.553007	627.0	13.0	1.49138	0.366826	0.366826	1.40234827600451e-10	True	54M
GATCTATCATAGCTAAGGTGCGACAGA	CAGAAATTCCTGGCATAGCATTGTGGA	(octopus_NC_068988.1_30205092)	1.0	522.0	0.0019157088122605																				6.14719e-60	0.929489	522.0	13.0	1.12243	0.394636	0.388889	1.3468605410205928e-55	True	2S52M
GATCTATTATGAACAAGCCCATATGAT	GGCATCCAGTCTTACAGAGATCGGAAG	False	2.0	442.0	0.004524886877828																				1.78908e-12	0.483433	442.0	13.0	1.05165	0.309955	0.303167	5.3771337318151534e-09	True	44M10S
GATCTATTGGACTTTCAAAGAGGTCAA	ATTGTTGGTGCTCGTATGGCAGGCGTT	(octopus_NC_069009.1_10006855) (octopus_trinity_TRINITY_DN45165_c0_g1_i2.p1_7)	7.0	465.0	0.0150537634408602																				1.4762e-07	0.380625	465.0	15.0	1.90179	0.952688	0.858065	0.0002670125461842	True	54M
GATCTCAAAAGGATGAAAGGCAAAGTC	CATTTTGGCAATATTTAAACTCAGAAA	(octopus_NC_068987.1_72320836)	1.0	770.0	0.0012987012987012																				7.42612e-10	0.271985	770.0	14.0	1.199	4.14805	4.13896	1.7344771139486582e-06	True	54M
GATCTCAAACAAGAATGGTGGAAAAGA	TGACCACAAGGGAATTTGCGAGCATTT	(octopus_trinity_TRINITY_DN53771_c4_g2_i7.p1_1104)	1.0	355.0	0.0028169014084507																				2.91339e-09	0.459779	355.0	15.0	0.954597	0.276056	0.276056	6.392527690437017e-06	True	15M1248N39M
GATCTCAAATTCTTCGATCCTCGAATT	GATATCACACTCAACCTTCAAAACGCT	(octopus_trinity_TRINITY_DN56464_c3_g1_i17.p1_1345)	1.0	190.0	0.0052631578947368																				2.99517e-06	0.543218	190.0	11.0	1.27648	0.742105	0.705263	0.004585906945092	True	30M608N24M
GATCTCAAGATCTATAAGGACATAACT	AAATACTTCCACCACACCACTTCAATA	(octopus_NC_069000.1_40739318)	1.0	164.0	0.0060975609756097																				1.78141e-09	0.690337	164.0	10.0	1.28867	0.45122	0.45122	3.999391173561843e-06	True	54M
GATCTCAATACTTGATTGGTACATATT	TTTACTGAAACCTGAAGAATGAAAAGA	(octopus_NC_068996.1_39166814)	3.0	5369.0	0.0005587632706276																				6.681110000000001e-76	0.377971	5369.0	13.0	0.890293	0.217359	0.190725	2.011807949156461e-71	True	3S51M
GATCTCACTTCGACTAACTAACAACCT	CATGAGGCTAAGGTCTTTGGTACCCAA	(octopus_trinity_TRINITY_DN50210_c7_g1_i1.p1_853)	5.0	2754.0	0.0018155410312273																				8.4884e-14	0.132762	2754.0	15.0	0.930002	0.202251	0.189542	2.85848516742826e-10	True	51M3S
GATCTCAGAAGGTTGGAGCCAGACAAA	AATGAGGATGGACAGCCATGAGTGGAG	(octopus_NC_069000.1_47183308)	2.0	149.0	0.0134228187919463																				8.39883e-11	0.766106	149.0	11.0	1.32657	0.496644	0.496644	2.159565787954488e-07	True	54M
GATCTCAGATCAGGTCACTTGCTATGC	AAGTACATCTCCTATATATATATATAT	(octopus_NC_068983.1_34613647)	271.0	3421.0	0.0792166033323589																				1.08299e-13	0.220533	3421.0	15.0	4.8525	6.37825	4.51213	3.6157741511748205e-10	True	54M
GATCTCAGCGGAATTTGAACTCAGAAC	ATAAAGACCAACAAAATACCACTAAGC	(octopus_NC_068982.1_131386355)	4.0	562.0	0.0071174377224199																				3.08331e-08	0.422471	562.0	13.0	2.02689	3.63167	3.58185	6.042771104930069e-05	True	54M
GATCTCATCGGCAACATAGCCATCTGG	TCCAACACTATTTCGTACCATAGACAG	(octopus_trinity_TRINITY_DN50419_c4_g1_i7.p1_946)	5.0	1389.0	0.0035997120230381																				2.29362e-83	0.607914	1389.0	15.0	1.23025	0.408207	0.397408	7.882374106869704e-79	True	23M2892N30M1S
GATCTCATGTTCACAGACACATGTATT	GTCTTGTGTTGTTGAATGGCACATTGC	False	4.0	141.0	0.0283687943262411																				2.00452e-08	0.699234	141.0	7.0	1.96934	0.673759	0.659574	4.01327264798885e-05	True	29M627N24M1S
GATCTCATTACTAATCGGGACTGAAAT	TTTTCTGAGGCATTTCCCACCAAATCA	(octopus_trinity_TRINITY_DN46921_c7_g1_i5.p1_1287)	1.0	505.0	0.0019801980198019																				8.57902e-08	0.365727	505.0	13.0	0.889319	0.241584	0.233663	0.0001596264486489	True	10M5375N44M
GATCTCCAAAAGCTGCATCTTATCAAC	AGGTGAGAAGTAATGAATTCCAATTAC	(octopus_NC_068999.1_26171030) (octopus_trinity_TRINITY_DN43986_c6_g1_i31.p1_679)	2.0	586.0	0.0034129692832764																				1.50856e-09	0.398174	586.0	13.0	1.07055	0.249147	0.249147	3.4133051366427133e-06	True	54M
GATCTCCATTGCAGCAGATATTATACC	ACTGTATTCTTTTTCTCTACCAACAAC	(octopus_trinity_TRINITY_DN49080_c9_g1_i1.p1_481)	1.0	261.0	0.003831417624521																				7.20402e-18	0.737473	261.0	13.0	1.06306	0.517241	0.48659	3.2817950916696915e-14	True	1S25M476N28M
GATCTCCGCTTCTGTAAAACATCTTCG	ATTTTAAAGATCGGAAAGCACACGTCT	False	2.0	1455.0	0.0013745704467353																				1.95382e-11	0.300471	1455.0	15.0	1.25001	0.540893	0.501031	5.3393623872549766e-08
GATCTCCTCTGTATTGTAACACTGAGA	CATGCCCGGTTCTTGCAAGACGCCAGT	(octopus_NW_026326428.1_13582) (octopus_trinity_TRINITY_DN55059_c3_g1_i1.p1_46)	3.0	4015.0	0.0007471980074719																				1.63937e-74	0.349601	4015.0	11.0	1.20908	0.383562	0.375841	4.8205243680728494e-70	True	54M
GATCTCGGTACACGGGGTACTTTACAT	GTTTACGGCGCCAGCATTACGTGTGAA	(octopus_NC_069002.1_26717762)	1.0	319.0	0.0031347962382445																				1.20113e-11	0.630039	319.0	6.0	0.897797	0.197492	0.191223	3.3488333783170414e-08	True	54M
GATCTCGTATCACTAGGACCTGCTTGA	GGTAAAGGCCTTGCTGGTTCCGAAACA	(octopus_trinity_TRINITY_DN55162_c3_g2_i15.p1_1464)	1.0	291.0	0.0034364261168384																				2.4141900000000002e-23	0.802722	291.0	13.0	1.17374	9.7354	7.89003	1.5231726599473052e-19	True	30M43427N24M
GATCTCGTGGATTGCAATCTGTAAGAA	GCGAACAGAATGACAACAGCACTTTAG	(octopus_NC_068981.1_161322736) (octopus_trinity_TRINITY_DN50375_c5_g3_i4.p1_530)	1.0	827.0	0.0012091898428053																				1.6949e-13	0.401125	827.0	14.0	0.93179	0.228537	0.222491	5.567033826544433e-10	True	54M
GATCTCGTTCATTTCTTGTTGTGACTT	GCTCAGTTTGCTCTTAGACTTTCCAGA	(octopus_NC_068982.1_3798369) (octopus_trinity_TRINITY_DN51390_c9_g1_i13.p1_1216)	1.0	478.0	0.002092050209205																				3.79452e-10	0.392576	478.0	15.0	1.1413	0.322176	0.280335	9.13428916105189e-07	True	53M1S
GATCTCGTTTCTGTTTAGAAATGTGAG	GTGTAAGACCAAGAGCCCCTGTAACCA	(octopus_NC_068994.1_53774980) (octopus_trinity_TRINITY_DN54629_c5_g1_i1.p1_2315)	1.0	220.0	0.0045454545454545																				5.83185e-06	0.706684	220.0	10.0	1.09058	0.554545	0.554545	0.0085800435873764	True	54M
GATCTCTAATATTTGGATGTGCGTGGA	TACATGCCTATATATATACATATGTAT	(octopus_NC_068986.1_10237531)	19.0	2572.0	0.0073872472783825																				1.2248e-16	0.190857	2572.0	13.0	1.28394	0.333593	0.330093	5.12222684868514e-13	True	50M4S
GATCTCTACTTGTTTCCAGTTGTCAGC	TTTTGATTCAGCAACGAGTAAATGACA	False	2.0	591.0	0.0033840947546531																				1.09108e-26	0.672781	591.0	14.0	1.26966	2.00846	2.0	8.166861172178379e-23	True	12S42M
GATCTCTATAAACCATGTCTACATACA	TCCACATACATACATACATCTCTTGAT	(octopus_NC_068985.1_95808785)	2.0	1023.0	0.0019550342130987																				3.79679e-17	0.369262	1023.0	13.0	0.997308	0.262952	0.260997	1.6459773373417484e-13	True	54M
GATCTCTATACAATACATACACATGCA	TAAATTCACACACATATGTCTATGTGT	(octopus_NC_068998.1_29124844)	1.0	197.0	0.0050761421319796																				6.01594e-13	0.665824	197.0	8.0	1.23248	0.57868	0.57868	1.885828884984953e-09	True	54M
GATCTCTATTCCTTTTGTATGAGATTT	TGGAGTCTCTCCAAGTTCACCATAAAG	(octopus_NC_068998.1_19383823) (octopus_trinity_TRINITY_DN56048_c3_g2_i3.p1_169)	3.0	355.0	0.0084507042253521																				1.48861e-06	0.355323	355.0	13.0	1.28197	0.414085	0.388732	0.0023730449589544	True	54M
GATCTCTCATTCTACTTTTCATATTTG	CTATCTGAGATTCATATGCGCTTACTT	False	8.0	12009.0	0.0006661670413856	-	Rpn9_C	PF18261.4	1.0	13.0	0.5	1.2	12.7	0.5	1.2	1.0	0.0	0.0	1.0	1.0	1.0	0.0	-	-3.0	2.55355e-206	0.32863	12009.0	11.0	1.30864	1.6864	1.67782	3.141131838040364e-201	True	31M858N23M
GATCTCTCTCCTTCTGTATCGAAATTT	GATGATGATGATGACGACGTCGACGAC	(octopus_NC_069005.1_28341030) (octopus_trinity_TRINITY_DN55434_c6_g1_i1.p1_72)	1.0	174.0	0.0057471264367816																				2.30024e-12	0.833311	174.0	9.0	1.47866	0.488506	0.482759	6.844818972683363e-09	True	54M
GATCTCTGTATCTATTCTATTTATCAC	TTTATCTTCTTCTACATTCAGATTGTT	(octopus_NW_026361477.1_140)	21.0	441.0	0.0476190476190476																				1.96622e-20	0.584228	441.0	12.0	2.3565	3.93878	2.31746	1.0539205119034519e-16	True	54M
GATCTCTTACTTGGTTACATAATGCCA	TTGATCTACTGAAAAGAGAGAGAGAAA	(octopus_NC_068986.1_31487535)	7.0	662.0	0.0105740181268882																				5.97731e-37	0.72677	662.0	14.0	1.56833	1.69033	1.00604	6.788172041984106e-33	True	54M
GATCTCTTCCACTTGTTGAAAGTAGGC	TTTGCGTAGCTGAAGAAGAAAATCAGA	(octopus_NC_068998.1_55293460)	19.0	665.0	0.0285714285714285																				1.59073e-06	0.290959	665.0	11.0	1.63697	4.77744	3.67669	0.0025262505527497	True	54M
GATCTCTTTACTGTACAAATTAGGAAG	GAACAACCCTCTAAGACGCAATCAAAT	False	3.0	1178.0	0.0025466893039049																				2.77892e-88	0.812809	1178.0	15.0	1.32309	0.595076	0.567063	1.0295393629578861e-83	True	37M17S
GATCTCTTTCTTCAAGGAAGGTAAAGT	GTCACACAAAGGACTAGACTCTTCCGA	(octopus_NC_068991.1_8115139) (octopus_trinity_TRINITY_DN54344_c2_g1_i1.p1_382)	3.0	1147.0	0.002615518744551																				3.16834e-47	0.616619	1147.0	15.0	1.26337	0.439407	0.437663	4.992448520387837e-43	True	1S53M
GATCTGAAATCTTGGGGAAGGGGGACT	AGTCAATTAGATCGATCGATACTTAAT	(octopus_NC_068984.1_59599411)	1.0	214.0	0.0046728971962616																				7.90705e-11	0.584746	214.0	13.0	1.10304	0.481308	0.406542	2.038240477667634e-07	True	54M
GATCTGAATAAAAATTATGTGTGCATG	TATATATGCGTGTGTATATATACATAT	(octopus_NC_068997.1_13711674)	2.0	310.0	0.0064516129032258																				2.98584e-07	0.429309	310.0	8.0	1.2656	0.5	0.5	0.0005202104964165	True	54M
GATCTGAATGAGCGGAGACCATGAGGT	GAGACATGCAAACCTGAAGAGCAAGAA	(octopus_NC_068994.1_6112431) (octopus_trinity_TRINITY_DN55146_c2_g1_i14.p1_2168)	2.0	226.0	0.0088495575221238																				1.10884e-07	0.515545	226.0	12.0	1.03137	0.269912	0.269912	0.0002036644624807	True	54M
GATCTGAATTTTGTACAACATTCCATT	GGAGAGTTGTTTAGGTCCACTTAACAG	(octopus_NC_068994.1_17033340) (octopus_trinity_TRINITY_DN50205_c13_g2_i10.p1_3331)	1.0	266.0	0.0037593984962406																				8.14023e-16	0.578134	266.0	9.0	0.784592	0.172932	0.172932	3.2068697938824694e-12	True	3S49M2S
GATCTGACAGGATTCCACACAGTTTCC	GCCTACCCAATATTTACTTGCAAGACT	(octopus_NC_068989.1_73190666)	1.0	222.0	0.0045045045045045																				3.31476e-21	0.870474	222.0	11.0	1.25645	0.509009	0.509009	1.856752996140918e-17	True	54M
GATCTGACGATGTATTAGAAGTATTGT	CTTCATCATGTGTTTTAGCAAACATGT	(octopus_NC_068984.1_11388047) (octopus_trinity_TRINITY_DN52929_c6_g3_i1.p1_632)	2.0	345.0	0.0057971014492753																				1.34582e-07	0.426663	345.0	15.0	1.16391	0.35942	0.33913	0.0002446611592639	True	2S52M
GATCTGACTGGAATTGCCAGCAGTGAT	GTTAGAGATGGGCCAGGCAGCTTCTTT	(octopus_NC_068988.1_95679752) (octopus_trinity_TRINITY_DN44500_c5_g1_i2.p1_1027)	1.0	281.0	0.0035587188612099																				7.12721e-24	0.838723	281.0	12.0	1.18258	0.516014	0.516014	4.624364126817672e-20	True	54M
GATCTGAGGACGGCAGCTAGCCATAAA	AGGTACAGTTAGGTATACATGCGTGTG	(octopus_NC_068983.1_146450185)	4.0	3714.0	0.0010770059235325																				2.8273e-297	0.574567	3714.0	9.0	1.28228	0.436457	0.423533	6.116753575505348e-292	True	54M
GATCTGAGTGTAAAACATTTTGTCCAA	CTCTGCCAACACTATCATCTCACCAAT	(octopus_NC_068987.1_21333725)	18.0	1201.0	0.0149875104079933																				2.62701e-13	0.341437	1201.0	15.0	1.55277	0.429642	0.422981	8.491674470005483e-10	True	54M
GATCTGATTACATAGAGCTTATGGCGT	GCATACGTGCGTGTATGTGTGGAGAGA	(octopus_NC_068989.1_1254061)	1.0	118.0	0.0084745762711864																				5.4091e-06	0.708625	118.0	11.0	1.32085	0.423729	0.423729	0.0079950036109327	True	54M
GATCTGCAAACTTGTCCAGAGAGAGAG	AGAGAGCTGTTGTGTCTATTTGCATTT	(octopus_NW_026323059.1_9930)	12.0	489.0	0.0245398773006134																				5.9324400000000005e-28	0.724665	489.0	9.0	2.3422	5.51943	4.55828	4.705406715646015e-24	True	54M
GATCTGCAGAACATTCCCACCACTGAG	AATGAGCTGAACAACCTGGGTGTGCAA	(octopus_NC_068989.1_41621602) (octopus_trinity_TRINITY_DN49835_c10_g5_i3.p1_364)	1.0	298.0	0.0033557046979865																				4.10772e-17	0.681302	298.0	12.0	1.08692	0.5	0.5	1.7764261771702154e-13	True	54M
GATCTGCCTTCATAATAATAGTAATAA	TAATTACAAAGCCTGAAATATTGGGGG	(octopus_NC_068982.1_34048339)	1.0	482.0	0.0020746887966804																				1.28268e-09	0.465737	482.0	14.0	1.27769	0.483402	0.439834	2.923671355780278e-06	True	54M
GATCTGCTAGAATTAGTAGCCGAATCC	TACTCCATTCTTATCTTATCTTAAAGA	False	124.0	4951.0	0.0250454453645728																				1.46774e-09	0.152416	4951.0	13.0	1.93047	2.59867	2.38618	3.325519909945938e-06	True	8S46M
GATCTGGAAATTGGAAACACAGAAATG	GACAGTACATGCAAGTCAAAAGTTTCA	(octopus_NC_068982.1_99700080)	1.0	842.0	0.001187648456057																				6.26102e-19	0.454844	842.0	13.0	1.04865	0.288599	0.285036	3.0574839054418952e-15	True	54M
GATCTGGCAAGGTTTCTACAGCTGGAT	ACCCTTCTTCCTAACGGTGACCACTCC	(octopus_NC_069004.1_2771421)	59.0	718.0	0.0821727019498607																				3.48872e-08	0.358935	718.0	13.0	4.55633	11.085	9.8649	6.795043378101924e-05	True	54M
GATCTGGCAATGTTTCTACAGCTGGAT	GTCCTTCCTAACGCTAATCACTCTGAG	(octopus_NC_068990.1_84951342) (octopus_trinity_TRINITY_DN47484_c8_g1_i8.p1_76)	39.0	991.0	0.0393541876892028																				5.10741e-07	0.312621	991.0	13.0	4.41005	4.60949	4.29465	0.0008643396834424	True	54M
GATCTGGCAGAGTTTCTACAACTGGAT	GCCCTTCCTAATGCCAACCACTCCAAG	(octopus_NC_068986.1_64082099) (octopus_trinity_TRINITY_DN47958_c7_g1_i4.p1_175)	2.0	119.0	0.0168067226890756																				6.92644e-08	0.699524	119.0	4.0	2.0712	5.9916	3.47059	0.0001302938609873	True	54M
GATCTGGCAGAGTTTCTACAGCTGGAT	GCTCTTCCTAACACCAACCACTCCGGC	(octopus_NC_068993.1_59444570) (octopus_trinity_TRINITY_DN44770_c4_g1_i22.p1_52)	211.0	3779.0	0.0558348769515744																				1.01996e-08	0.139286	3779.0	15.0	5.66662	4.0254	3.66023	2.110242679437076e-05	True	54M
GATCTGGCAGAGTTTTTACAGCTGGAT	GCCCTTCTTAATACCAACCACCCCGAG	(octopus_NC_068982.1_179873696)	2.0	1680.0	0.0011904761904761																				2.91815e-43	0.333333	1680.0	10.0	0.901984	0.197619	0.185119	4.0942856257722954e-39	True	54M
GATCTGGCCAAATATTTTGGCTGGTTT	AAATACTAAAGGGTTAACTAATCTGGG	(octopus_NC_068998.1_11394292)	3.0	996.0	0.003012048192771																				6.20029e-13	0.285042	996.0	14.0	1.01725	0.231928	0.227912	1.9414250495230043e-09	True	54M
GATCTGGCCAGTTTGAACATAAAACAG	GTAGAATATTTTGGCTTAATGTGACTG	(octopus_NC_068989.1_88574271)	161.0	2490.0	0.0646586345381526																				9.47461e-31	0.257927	2490.0	15.0	3.83346	7.73735	7.10723	8.470949084777651e-27	True	54M
GATCTGGCCTCTCACACTTACCCTACA	ATGTCATTCTAAAAATAAACAATCACA	(octopus_NW_026306214.1_5900) (octopus_trinity_TRINITY_DN42422_c8_g3_i1.p1_263)	34.0	511.0	0.0665362035225048																				6.82224e-08	0.375469	511.0	12.0	2.2158	6.31311	4.69276	0.0001284465802277	True	54M
GATCTGGCTGGTTTGAACATAAAACAG	GAAGAATATTTTGGCCAGACTTGGCCG	(octopus_NC_068985.1_76761237)	29.0	1928.0	0.0150414937759336																				1.87589e-11	0.127008	1928.0	15.0	1.52552	3.56328	2.3667	5.1349559068189343e-08	True	54M
GATCTGGGGTGGCAGGGATACTTTCAA	AGCAGACATCTCAAGGTTCAATTGGGA	(octopus_trinity_TRINITY_DN50996_c2_g4_i3.p1_1183)	1.0	1133.0	0.0008826125330979																				4.11798e-21	0.475221	1133.0	15.0	1.22108	0.436893	0.41218	2.2933297414500973e-17	True	13S41M
GATCTGGGGTTCGGTATTCAATGTAGT	TAGTGCCAAGCTCTGCATAGACTAGCT	(octopus_trinity_TRINITY_DN55597_c7_g5_i3.p1_99)	1.0	389.0	0.0025706940874035																				6.48122e-16	0.603099	389.0	12.0	1.21174	0.491003	0.421594	2.571409110040444e-12	True	23M3394N17M2D14M
GATCTGGGTCTCCACCACAATATGAAG	TGTGTTATGATCATTTCATCAACTTCT	False	3.0	387.0	0.0077519379844961																				6.00834e-06	0.369188	387.0	9.0	1.61597	0.713178	0.666667	0.0088238165380992
GATCTGGGTGCGAATGTAATCCTTCTT	GGCCAAACACGACCTCATCTGTTCCAA	(octopus_NC_068983.1_150403283) (octopus_trinity_TRINITY_DN45634_c7_g1_i1.p1_550)	1.0	657.0	0.0015220700152207																				2.72117e-15	0.412228	657.0	15.0	0.970848	0.263318	0.258752	1.0310348903740432e-11	True	54M
GATCTGTACAGGAACAGTTTGTCCTGT	AGGTAACTGCAAGACCACTTGCATTGT	(octopus_NC_068997.1_10135586) (octopus_trinity_TRINITY_DN48053_c6_g1_i4.p1_757)	1.0	441.0	0.0022675736961451																				3.60144e-09	0.427993	441.0	14.0	0.96621	0.276644	0.267574	7.827533590287941e-06	True	54M
GATCTGTAGTCTTCGAATCAGCTTTCT	CCTTTCTGTGTGCACGCGCGCTTTCGT	(octopus_NC_068983.1_102128282)	1.0	153.0	0.0065359477124183																				6.81908e-12	0.732738	153.0	8.0	1.14167	0.908497	0.888889	1.944662917700774e-08	True	54M
GATCTGTATGACTGTCTGTCTAGTTGC	AGTTTGCGAATAAGACATTCCTTTTAA	(octopus_NC_068989.1_83293369)	1.0	707.0	0.0014144271570014																				1.34754e-11	0.411057	707.0	10.0	1.15384	0.366337	0.366337	3.73998162077804e-08	True	53M1S
GATCTGTCCCTGGAGGACATAGAAATA	GCTTTGGTAGAGAGAGATTTTACTTGG	(octopus_NC_069008.1_6619134) (octopus_trinity_TRINITY_DN45690_c1_g1_i4.p1_367)	17.0	776.0	0.0219072164948453																				1.4869e-11	0.490412	776.0	12.0	1.31588	0.367268	0.367268	4.109263791003428e-08	True	54M
GATCTGTCGAGATAACTTGGTATATAC	CTGATTATTATATCATCCAGTGAATGT	(octopus_NC_068983.1_149588668)	1.0	353.0	0.0028328611898017																				1.18351e-06	0.390287	353.0	14.0	1.06693	0.620397	0.572238	0.0019110454882001	True	54M
GATCTGTCTTGATCACTAACATTTAAT	TTCGAAATAGTTCTGGTTGGAGTGAAA	(octopus_NC_068985.1_25419565) (octopus_trinity_TRINITY_DN56425_c4_g3_i5.p1_9837)	2.0	1286.0	0.0015552099533437																				9.33485e-59	0.511342	1286.0	5.0	1.20626	0.403577	0.374806	1.9927690966589086e-54	True	54M
GATCTGTGATGTGTGTGATTACTGTTG	TTGTTGTTATTATTGAACCCCAGGTCA	(octopus_NC_069005.1_31486359)	2.0	410.0	0.0048780487804878																				1.68246e-11	0.496598	410.0	13.0	1.15737	5.16585	2.09512	4.626423885372254e-08	True	54M
GATCTGTGCTGCAGTGTGCTTAGGGAA	TCCACCACTGTAATTGGAAGACAATAA	(octopus_NC_068987.1_44386260)	6.0	843.0	0.0071174377224199																				4.12342e-13	0.579253	843.0	14.0	1.02008	2.44603	2.06287	1.3112786958891763e-09	True	54M
GATCTGTGTCTGTTTGATTGGTCCACG	GAGTTGCATGTTTTTGGTAATCTTGGG	(octopus_NC_069004.1_2652895)	1.0	92.0	0.0108695652173913																				1.16222e-14	1.0	92.0	6.0	1.14551	0.554348	0.478261	4.1936938255410215e-11	True	52M2S
GATCTGTTCGATATTGTACACATATGG	CCTCATTTAGATACTGGCTGGCAGCTA	(octopus_NC_068982.1_57749442) (octopus_trinity_TRINITY_DN55393_c4_g1_i5.p1_1328)	1.0	264.0	0.0037878787878787																				9.44559e-13	0.549905	264.0	12.0	1.12287	0.337121	0.337121	2.9103598301287558e-09	True	54M
GATCTGTTGAAACTTGGCGACGTCGGG	GGGAATGCTTGTATTTGGTAGTAGTAT	(octopus_NC_068989.1_35050264) (octopus_trinity_TRINITY_DN56282_c3_g3_i10.p1_379)	17.0	804.0	0.0211442786069651																				3.66895e-32	0.508545	804.0	15.0	1.60309	1.0199	0.942786	3.473689248989087e-28	True	1S53M
GATCTGTTGATAGAGCGTCAGTTGTCA	CATCTGTTGATAGAGCGTCTGTCCTCA	(octopus_trinity_TRINITY_DN41928_c0_g1_i14.p2_209)	79.0	1117.0	0.0707251566696508																				8.55515e-08	0.22502	1117.0	7.0	2.78872	2.26858	2.26679	0.000159199247206	True	1S48M5S
GATCTGTTGGAGTTGTGAATAATAGAA	ATATTTCAGATATTAATTAAACACCGG	(octopus_NC_068986.1_76217464)	2.0	781.0	0.0025608194622279																				2.11921e-17	0.423214	781.0	13.0	0.983726	0.270166	0.230474	9.347352875770613e-14	True	39M1D15M
GATCTGTTTGAAAGTCAGCAAAATTCC	AGACCATTTCTCCAACCTTGTATGTCC	(octopus_NC_069005.1_19515137) (octopus_trinity_TRINITY_DN49346_c11_g1_i6.p1_1715)	1.0	272.0	0.0036764705882352																				6.27021e-06	0.506274	272.0	13.0	0.942413	0.323529	0.316176	0.0091844618318096	True	54M
GATCTGTTTGAGACAAATTGTAATCCT	GTCAAAGATGTTATATAGTATGGAATG	False	1.0	771.0	0.0012970168612191																				4.64309e-55	0.781607	771.0	10.0	1.18757	0.319066	0.30869	9.065677589079849e-51	True	40M12824N14M
GATCTTAAAGGCAAATCTCAATTTGGA	CTCCTTATCTCCTTTAACACCAAACCG	(octopus_trinity_TRINITY_DN43447_c5_g4_i7.p1_241)	18.0	492.0	0.0365853658536585																				7.51386e-21	0.587194	492.0	13.0	2.4854	1.08943	1.0813	4.1250537664526347e-17	True	14M1395N38M2S
GATCTTAAATTTACAGGAGAGATATAA	TCAGTTACTTGATGAGAACTTCATTCT	(octopus_NW_026398190.1_453)	5.0	1331.0	0.0037565740045078																				2.29711e-16	0.349017	1331.0	15.0	0.861737	0.178813	0.173554	9.423144522158557e-13	True	52M2S
GATCTTAACTGATTGGAAGTGTTATCA	TGTACATGTTTTGTCTACCATAGACTT	(octopus_NC_068982.1_184004667)	112.0	1855.0	0.060377358490566																				5.23868e-08	0.184809	1855.0	15.0	3.35083	2.5035	1.80216	9.99519045157273e-05	True	54M
GATCTTAATCATTCCGGACTGGGTATT	AGATAAGTTAACATACAAACTTAGACG	(octopus_NC_069010.1_8041332)	1.0	194.0	0.0051546391752577																				7.61707e-09	0.56044	194.0	11.0	0.992709	0.283505	0.283505	1.598722373039505e-05	True	54M
GATCTTACACCACTTTTGGCACCAGAT	GTAACTCCAACATAGCTGGAGATGTCT	(octopus_NC_068998.1_26675678) (octopus_trinity_TRINITY_DN52419_c8_g1_i2.p1_288)	1.0	277.0	0.003610108303249																				2.33194e-14	0.583288	277.0	9.0	1.15061	0.436823	0.436823	8.216546963674182e-11	True	54M
GATCTTACAGCTGGGCTTGTAGGCTTC	AGCAATCAAGAGAAGCTGATGGAAAAG	(octopus_NC_068981.1_90136063) (octopus_trinity_TRINITY_DN55258_c4_g1_i15.p1_7348)	2.0	712.0	0.0028089887640449																				5.55168e-09	0.37325	712.0	13.0	1.05414	0.330056	0.310393	1.182851389945579e-05	True	53M1S
GATCTTACATTCCTTCCAACATTATCA	CCTCCATAACTGCCATCATAAGATTTT	(octopus_NW_026328276.1_687) (octopus_trinity_TRINITY_DN56276_c1_g1_i12.p2_63)	24662.0	308767.0	0.0798725252374768																				8.41622e-274	0.11897	308767.0	10.0	2.09785	0.938099	0.928328	1.598653119411256e-268	True	54M
GATCTTACATTCCTTTCAACATTATCA	CCTCCATAACCGCCATCATCAGATCTT	(octopus_NC_068993.1_8363303) (octopus_trinity_TRINITY_DN56276_c1_g1_i1.p1_114)	41551.0	637104.0	0.0652185514452899																				0.0	0.107727	637104.0	12.0	2.86412	2.00132	1.98963	0.0	True	54M
GATCTTAGCATTGTGTATATTTTCCAC	TTCTTGCTTCTTAAGCTCATGTTGCTT	(octopus_NC_068989.1_31634754) (octopus_trinity_TRINITY_DN55302_c3_g1_i31.p1_4717)	1.0	452.0	0.0022123893805309																				2.83721e-13	0.520047	452.0	15.0	1.06029	0.329646	0.329646	9.143867592791811e-10	True	54M
GATCTTATCATCATTAAAAGAAATCTT	TATTATTATTATTATTATTACTATTAT	(octopus_NC_068982.1_65418163)	3.0	328.0	0.0091463414634146																				5.50724e-19	0.765392	328.0	14.0	1.78273	1.07012	1.02134	2.6991336755313904e-15	True	54M
GATCTTATCTCTCAATATTCACAGGCG	AACAGCGTCAAGAGTAAGCGGGCTAGC	False	1.0	226.0	0.0044247787610619																				2.66013e-14	0.699016	226.0	8.0	1.51778	0.438053	0.438053	9.330931665675582e-11
GATCTTATGAAGGCATGAAAATTATGA	ACTGGGTATCTATACACACGAATGCAT	(octopus_NC_068991.1_22038475)	2.0	599.0	0.003338898163606																				2.7858e-12	0.386773	599.0	14.0	1.59181	0.479132	0.450751	8.227940105282198e-09	True	54M
GATCTTATTATTCCACAAAATCAGACT	TGTTAAACTGGACAAATGTCGGAGGGC	(octopus_trinity_TRINITY_DN53493_c0_g1_i19.p2_166)	1.0	250.0	0.004																				1.20632e-07	0.735198	250.0	9.0	0.762701	1.02	1.02	0.0002205958589163
GATCTTATTCCGAAATCAATTACCCAA	GAATACGGCGGGAAAATTTTACAGCCG	(octopus_NW_026348835.1_452) (octopus_trinity_TRINITY_DN44896_c11_g1_i4.p1_300)	48.0	48686.0	0.0009859097071026																				1.34002e-181	0.147275	48686.0	11.0	1.88859	0.984883	0.972949	1.3619278924651526e-176	True	54M
GATCTTCACAGAATGTACAGTTCCAGC	CACCTCTTGGAGCTCCCATCAATGCAG	(octopus_trinity_TRINITY_DN47930_c4_g3_i2.p1_347)	2.0	191.0	0.0104712041884816																				2.64148e-08	0.569131	191.0	7.0	1.06699	0.486911	0.471204	5.216965434547845e-05
GATCTTCACCTCTTACATCACACCTTT	CTTCCTACTTCAATGCCGAGGGGGTAT	(octopus_NC_069005.1_25620472)	4.0	180.0	0.0222222222222222																				5.49453e-07	0.528274	180.0	8.0	1.6777	0.961111	0.961111	0.0009261544514473	True	54M
GATCTTCAGTATGGATATCGGTGTGTG	TCGTAGCAAGGCCTCGGTTTATAACAA	False	2.0	1028.0	0.0019455252918287																				7.5895e-07	0.262777	1028.0	5.0	1.16253	0.359922	0.349222	0.0012565918721428	True	42M12S
GATCTTCAGTCACTGACTCATATTCAC	AATCGGAATATGCATCATTTGATAATG	(octopus_NC_069009.1_11797222) (octopus_trinity_TRINITY_DN50636_c3_g1_i3.p1_128)	16.0	27087.0	0.0005906892605308																				1.38639e-90	0.156328	27087.0	5.0	1.0666	0.25839	0.245284	5.325874666749215e-86	True	54M
GATCTTCCAAACTTTTGAACTGGGCAT	CTTTTCCCAATGCAGAAACGGTGAACG	(octopus_NC_068984.1_137532858) (octopus_trinity_TRINITY_DN51501_c0_g1_i1.p1_556)	1.0	133.0	0.0075187969924812																				1.63669e-13	0.975	133.0	5.0	0.973469	0.368421	0.315789	5.383421781289062e-10	True	13M1D41M
GATCTTCCAAGAACTTCTCGGCAAGAT	TATTGGAATTCCTCCGAGGCGAGACCT	(octopus_NC_068993.1_54254800) (octopus_trinity_TRINITY_DN45816_c2_g1_i13.p1_1532)	4.0	1201.0	0.0033305578684429																				4.96573e-14	0.571469	1201.0	15.0	1.11981	0.284763	0.274771	1.7045388625679408e-10	True	54M
GATCTTCCATGACATCACTGAAAACCT	TTTTTGTCTCTTTATGCATGTTTGAGA	(octopus_trinity_TRINITY_DN51370_c14_g2_i1.p1_50)	1.0	274.0	0.0036496350364963																				1.59659e-11	0.714946	274.0	14.0	1.15525	0.448905	0.383212	4.39945317762317e-08	True	15M1414N39M
GATCTTCCCAGCTGGAGTCTCTGCTAA	GAAGAGACTCCAGCCGAGAAGATATCG	(octopus_NC_069010.1_4694888)	3.0	735.0	0.0040816326530612																				8.74887e-16	0.470885	735.0	13.0	1.35804	0.455782	0.455782	3.438306155048886e-12	True	52M2S
GATCTTCCGTAGCCGCCATTTTGTGTA	GCTGTGTATGTGTGTGTATATGTGAAT	(octopus_NC_068982.1_107840613)	3.0	1978.0	0.0015166835187057																				2.9718e-104	0.671551	1978.0	15.0	1.32275	2.67695	1.53842	1.3719844451100587e-99	True	49M5S
GATCTTCCTCTCGAAGGTGACCAACAT	CCCTGTCAGAGGTCAGGACTGAGGTTA	(octopus_NC_068984.1_123041786) (octopus_trinity_TRINITY_DN51885_c0_g1_i9.p1_2411)	2.0	628.0	0.0031847133757961																				4.01503e-69	0.814853	628.0	9.0	1.16864	0.377389	0.36465	1.0682299297657377e-64	True	54M
GATCTTCTCGTAGTCCAGAACATCAAT	CACTGACACAACAGACGGGCCTAGAAC	(octopus_trinity_TRINITY_DN55975_c2_g2_i7.p1_1870)	2.0	630.0	0.0031746031746031																				9.674e-08	0.403922	630.0	8.0	1.26596	1.6381	1.6	0.0001788957105599	True	13M2691N41M
GATCTTCTGCACCTGGCAAGTTGCAAC	GAGATGCTAAGCGCAAAGCAAGAACAG	(octopus_NC_068986.1_53482650) (octopus_trinity_TRINITY_DN56263_c5_g1_i2.p1_1094)	2.0	897.0	0.0022296544035674																				2.27687e-08	0.307162	897.0	15.0	0.783492	0.207358	0.187291	4.530161073206391e-05	True	54M
GATCTTCTTGCAACACAACCAGTTCAT	CCTCCACGGACTTGACTTTCTTTTTCA	(octopus_NC_068982.1_107711076) (octopus_trinity_TRINITY_DN56035_c5_g1_i7.p1_4256)	3.0	2849.0	0.001053001053001																				3.51086e-68	0.374141	2849.0	15.0	1.47198	0.544402	0.534223	9.152018254277817e-64	True	54M
GATCTTCTTTTTAGAATGGCATTGCAG	GGTAAGTGTGAAAAGCCAGAGGTGGGC	(octopus_NC_069008.1_16710993)	1.0	352.0	0.002840909090909																				4.10425e-32	0.885362	352.0	12.0	1.32458	0.59375	0.559659	3.8774258880354e-28	True	53M1S
GATCTTGAAATAGAAATTAGCAAAATG	TGGAATCTGAAGACTAAAACAATACCT	(octopus_NC_068981.1_15369616) (octopus_trinity_TRINITY_DN47353_c2_g1_i14.p1_199)	18.0	2444.0	0.0073649754500818																				3.86592e-82	0.371082	2444.0	13.0	1.47882	0.424714	0.42144	1.300220289690917e-77
GATCTTGACATATGTAGTGTGAAAATG	GGGAAGGGAGAAAGGGAGAAAGGGAGT	(octopus_NC_068994.1_43674021)	6.0	542.0	0.011070110701107																				8.23444e-20	0.542761	542.0	15.0	1.61378	0.915129	0.675277	4.251617423997916e-16	True	54M
GATCTTGACCAAAAGCGAAATTAACGT	CTGGGAATGTAACTTGACCAGCTGGAT	(octopus_NC_068984.1_123039986) (octopus_trinity_TRINITY_DN51885_c0_g1_i6.p1_611)	1.0	356.0	0.0028089887640449																				4.39214e-08	0.433333	356.0	9.0	0.933342	0.373596	0.373596	8.455580134400573e-05	True	54M
GATCTTGACGTATGTAGTGTGAAAATG	GGGAAGGGAGAAAGGGAGAAAGGGAGA	(octopus_NC_068983.1_51323601)	91.0	1016.0	0.0895669291338582																				9.53284e-12	0.297378	1016.0	15.0	3.39258	6.56791	3.39862	2.682584195326661e-08	True	54M
GATCTTGACTGTTGGTCGTGATGTATT	CTGTGGTGGTAGTCTGGCTGTAGACAA	(octopus_NC_069000.1_44657879) (octopus_trinity_TRINITY_DN48795_c9_g1_i6.p1_116)	2.0	842.0	0.002375296912114																				3.20756e-12	0.366565	842.0	15.0	0.91128	0.241093	0.236342	9.42398141252982e-09	True	54M
GATCTTGAGCGTTTTCGTGAACTGTTC	GGTGAACAATTTGAATCAGGGCCACTT	(octopus_NC_068994.1_6207868) (octopus_trinity_TRINITY_DN45778_c10_g2_i8.p1_2175)	1.0	562.0	0.0017793594306049																				2.18804e-11	0.407429	562.0	15.0	1.07513	0.352313	0.336299	5.9516570855086674e-08	True	1S53M
GATCTTGCAGTAACAGTAAGGCAATGC	TTTGCTGATGAAGTCCAGCAAGACTGG	(octopus_NC_068984.1_38386271)	8.0	390.0	0.0205128205128205																				1.42324e-06	0.350739	390.0	12.0	1.59667	0.366667	0.366667	0.002274552018508	True	54M
GATCTTGCGACTGTTGCATGGTGACAG	CAAATTTACGTGAAATCTGGAAAGTGA	(octopus_NC_068982.1_77017140)	1.0	629.0	0.0015898251192368																				1.26949e-11	0.407981	629.0	15.0	1.14664	0.392687	0.387917	3.531637044959981e-08	True	54M
GATCTTGCTAGTAGCAATATCTAACAA	AACACTGTCACTGACTTGATGAGGGGA	(octopus_NC_069007.1_7795765) (octopus_trinity_TRINITY_DN54716_c9_g4_i1.p1_6)	27.0	23189.0	0.0011643451636551																				8.05028e-08	0.111548	23189.0	15.0	0.496513	0.0853422	0.0611497	0.000150301186611	True	10S44M
GATCTTGGAAGTATTCTGAGTATTGGA	TCAACCTAAAACACCAAGTGGTTCAGA	(octopus_NC_068982.1_96930809)	1.0	416.0	0.0024038461538461																				3.41007e-06	0.415758	416.0	15.0	1.01604	0.822115	0.822115	0.0051829677184544	True	52M2S
GATCTTGGAGCAGTTAGTTTTCCGTCA	CGGGCATGGATAAGCAGACCCAAGCCT	(octopus_NC_069005.1_21799731) (octopus_trinity_TRINITY_DN56008_c3_g1_i25.p1_531)	1.0	249.0	0.0040160642570281																				1.38189e-09	0.57509	249.0	11.0	1.16825	0.522088	0.522088	3.1394935469203693e-06	True	51M3S
GATCTTGGGTACACAATAAGAAAAGTT	CTGAATGTGAAAGTGAGGGAGGCTGAG	(octopus_NC_068981.1_87226041)	2.0	817.0	0.0024479804161566																				1.38158e-11	0.283766	817.0	15.0	1.11981	1.80171	0.804162	3.830323080409485e-08
GATCTTGGTATCGTTGCTCTCCTTCCT	CCTCCTCCTCCTCCTCTTCTTGGGTTT	(octopus_NC_068998.1_5165935) (octopus_trinity_TRINITY_DN47020_c11_g3_i1.p1_680)	2.0	85.0	0.0235294117647058																				6.66591e-06	0.716553	85.0	4.0	2.94077	1.28235	1.28235	0.009726964731263	True	54M
GATCTTGGTTTTAAACTCTATCTCATC	CACCGGCGCCTTGCCATGTTCTACCAA	(octopus_trinity_TRINITY_DN49064_c7_g7_i1.p1_355)	1.0	754.0	0.0013262599469496																				6.593909999999999e-20	0.461276	754.0	13.0	0.856865	0.209549	0.209549	3.4236134447071536e-16
GATCTTGTTAACATCTGTTGAATTGGT	GGTGGTGGCCACAAAGACGATGTGGAG	(octopus_NC_068986.1_9647713)	1.0	319.0	0.0031347962382445																				1.82689e-30	0.927416	319.0	12.0	1.31839	0.526646	0.482759	1.614381543791055e-26	True	54M
GATCTTTAGATCAGGCAATACTTCACC	GAGAGGAGAGATAAGCTTCTGCTTATT	(octopus_NC_068983.1_106524315)	4.0	369.0	0.010840108401084																				5.4586e-10	0.478632	369.0	15.0	1.59308	0.617886	0.604336	1.2923874833271357e-06	True	43M11S
GATCTTTAGATTGTTTGGTTAGAGGTC	TATCATCTCTGGAAGTGACATTGTTCA	(octopus_NC_068984.1_57834107) (octopus_trinity_TRINITY_DN46779_c0_g1_i2.p1_2666)	1.0	217.0	0.0046082949308755																				2.6256e-16	0.727018	217.0	13.0	1.14582	0.40553	0.40553	1.0726217202076333e-12	True	54M
GATCTTTATCAATTAGGAAATTAATAT	ATATATATATATATATATATTTATAAT	(octopus_NC_068989.1_83294028)	1.0	378.0	0.0026455026455026																				2.53401e-09	0.469562	378.0	7.0	1.23426	0.730159	0.632275	5.598661133015206e-06	True	52M2S
GATCTTTATGAAATTTGGAAATTATAT	TCTATGCATAACGGCCGTAACTCCCAT	(octopus_NC_069008.1_16621707)	49.0	2064.0	0.0237403100775193																				3.93116e-22	0.225206	2064.0	15.0	2.67043	1.28585	1.22529	2.32309202405436e-18
GATCTTTCAAATCTTTTTCAATTTCGC	TCAGAGATTCAGCTTTGTATGCATCAA	(octopus_NC_068999.1_5321429) (octopus_trinity_TRINITY_DN43756_c7_g1_i1.p1_722)	1.0	344.0	0.002906976744186																				3.64597e-07	0.399289	344.0	13.0	0.997648	0.293605	0.284884	0.0006283053898879	True	54M
GATCTTTCACCTCTGCACTGGCATCAC	TTTTTCTCCTCTCCTGTGCTTTTAACT	(octopus_NC_068999.1_49205499) (octopus_trinity_TRINITY_DN47217_c6_g2_i2.p1_1446)	2.0	771.0	0.0025940337224383																				5.98261e-16	0.431694	771.0	13.0	1.01684	0.459144	0.376135	2.379831695542863e-12	True	26M1I27M
GATCTTTCCTAATATCGACATCACATT	TCATGATAGAGTTGAACGTTGTTTCAT	(octopus_NC_068987.1_18457726) (octopus_trinity_TRINITY_DN46007_c5_g2_i1.p1_596)	22.0	45130.0	0.0004874806115665																				3.814040000000001e-210	0.153098	45130.0	15.0	1.14889	0.755085	0.736317	4.841508207361742e-205	True	54M
GATCTTTCCTTATCATCTCTCTTGTTT	GGCATTGCAACCCTCAATCGTGATAAT	(octopus_NC_068986.1_31158258) (octopus_trinity_TRINITY_DN51805_c8_g2_i3.p1_1065)	51.0	6168.0	0.0082684824902723																				6.27708e-13	0.182776	6168.0	15.0	0.671744	0.133593	0.114948	1.964519707463729e-09	True	51M3S
GATCTTTCGTAGTTCGAAGAGCTTCTC	TTGAAATATTCAAAGCTTCATTTGCAA	(octopus_NC_068981.1_74680108) (octopus_trinity_TRINITY_DN47142_c4_g2_i9.p1_4106)	3.0	1397.0	0.0021474588403722																				1.34624e-16	0.400016	1397.0	13.0	0.900041	0.261274	0.161775	5.615641276632998e-13	True	1S53M
GATCTTTGAACTGAGTCGGCTTAATCC	CTTTGCATACATTGTCTCTATGTCAGC	(octopus_NC_068989.1_3320341) (octopus_trinity_TRINITY_DN52537_c7_g1_i5.p1_115)	1.0	240.0	0.0041666666666666																				6.55864e-07	0.512618	240.0	12.0	1.18093	0.508333	0.4875	0.0010947850667399	True	54M
GATCTTTGATAAGTTATCCATTGCTGT	TTTATCGTGGTCTTTCTCGCTGTTATA	(octopus_NC_069001.1_4696202) (octopus_trinity_TRINITY_DN46284_c6_g1_i11.p1_658)	6.0	309.0	0.0194174757281553																				1.59424e-06	0.571587	309.0	9.0	1.10375	0.278317	0.278317	0.0025315489385536	True	54M
GATCTTTGCTTCTCTGGTCACAACTGG	GCAAAGAGGACGAAATTTTGTGATCAC	(octopus_NC_069008.1_18262938) (octopus_trinity_TRINITY_DN49572_c0_g1_i1.p1_256)	118.0	2180.0	0.0541284403669724																				6.35726e-06	0.150391	2180.0	15.0	1.78109	2.03073	1.92018	0.0093033990150018	True	54M
GATCTTTGTAATCTTCATAGCAACAGT	CACCCACTAGATCAGGCATTATACCGA	(octopus_NC_068984.1_6012803) (octopus_trinity_TRINITY_DN48243_c12_g1_i1.p1_362)	2.0	166.0	0.0120481927710843																				2.90118e-09	0.606678	166.0	6.0	1.68661	0.626506	0.626506	6.367014820079423e-06	True	54M
GATCTTTGTCATCGTCTTCAACTTCTT	TTTCATGAACCACAGCAGGAGTTTAAA	(octopus_NC_068986.1_21598132) (octopus_trinity_TRINITY_DN42485_c8_g2_i9.p1_2069)	1.0	228.0	0.0043859649122807																				6.39648e-22	0.852113	228.0	11.0	1.17703	0.482456	0.482456	3.735066169049888e-18	True	54M
GATCTTTGTGCCATCGATGTCCACCAC	TTTGTTCCTGATGTCAATACCTACGGT	(octopus_trinity_TRINITY_DN46852_c4_g2_i5.p1_367)	1.0	103.0	0.0097087378640776																				1.7946e-10	0.833333	103.0	5.0	1.43075	3.13592	3.00971	4.467314105771996e-07
GATCTTTGTTTTTCTTCAAGCCTGTTC	TTCTCCATGGCAGCAGTGTCTGGGGAG	(octopus_NC_068984.1_144422679) (octopus_trinity_TRINITY_DN54214_c8_g1_i17.p1_1782)	2.0	381.0	0.0052493438320209																				3.32835e-09	0.462993	381.0	11.0	1.29726	1.3622	1.35696	7.259037601023022e-06	True	54M
GATCTTTTATAATAATATCCGGTTTAT	TAGCTTTTATAGTTTTGTCAGTATGTA	(octopus_NC_068993.1_24131572) (octopus_trinity_TRINITY_DN52104_c0_g1_i4.p1_359)	7.0	513.0	0.0136452241715399																				1.16173e-11	0.337747	513.0	8.0	0.902158	0.216374	0.196881	3.243395936465784e-08	True	54M
GATCTTTTCAATTTCTAGAGAAGATCT	ATAGTTCCGGAGAATACCTATACAATG	(octopus_NC_068985.1_98162295)	1.0	409.0	0.0024449877750611																				4.11639e-38	0.887569	409.0	13.0	1.17128	0.398533	0.393643	4.878072008754577e-34	True	54M
GATCTTTTCAGCCGATTGAATGAGAGG	AAGGTTGCCATAAAGATCTTTGGAAAA	(octopus_NC_068983.1_16460112) (octopus_trinity_TRINITY_DN48423_c8_g1_i1.p1_178)	1.0	584.0	0.0017123287671232																				2.4734e-20	0.743256	584.0	14.0	0.985638	0.275685	0.251712	1.3182336979980424e-16	True	54M
GATCTTTTCCCTTGAATAAAATTAGTG	CCATTGTTTGTCAACAACAACTACCTG	(octopus_NC_068982.1_104677466)	17.0	3950.0	0.0043037974683544																				1.84978e-21	0.140921	3950.0	11.0	0.784973	0.329367	0.287848	1.0515867157790274e-17	True	54M
GATCTTTTCGGGCGCAACACAGCTACA	CAGCTGTTTCCCTGCAAAAATCAGACG	False	2.0	795.0	0.0025157232704402																				1.64976e-10	0.539403	795.0	15.0	0.845985	0.277987	0.222642	4.120879664147652e-07
GATCTTTTCTTGTGACCCATCATCTTT	CAGTACAGTGACTTAGTTGACTCCTGT	(octopus_NC_068981.1_128726544) (octopus_trinity_TRINITY_DN51855_c7_g1_i9.p1_463)	1.0	1095.0	0.0009132420091324																				4.03932e-07	0.287668	1095.0	15.0	0.847541	0.213699	0.184475	0.0006922096788234	True	54M
GATCTTTTGCTCTTGACAGTGTGTATA	TTTTACATATATATATATATATTTACA	(octopus_NC_069001.1_15316478)	18.0	664.0	0.0271084337349397																				3.96389e-13	0.437748	664.0	13.0	1.86562	1.09337	1.0497	1.2623987275403975e-09	True	49M5S
GATCTTTTTACTGATGATCTGGGTGCG	AATGTAATCCTTATTGGCCAAACACAA	(octopus_NC_068983.1_150403298) (octopus_trinity_TRINITY_DN45634_c7_g1_i1.p1_565)	1.0	654.0	0.0015290519877675																				9.5829e-14	0.38834	654.0	15.0	0.927921	0.262997	0.262997	3.2133236064347536e-10	True	54M
GATCTTTTTCTACGACGTCTACAGAAA	TATATGGATGTGTGTGTGTGTGTGTAT	(octopus_NC_069004.1_1822541)	3.0	876.0	0.0034246575342465																				1.2777900000000001e-23	0.452646	876.0	13.0	1.44363	1.04566	1.01598	8.180539773627905e-20	True	54M
GATCTTTTTCTTTTCCGATAGTCTGAG	TGTATATGAAAAATAATAATAAGAAGA	(octopus_NC_069008.1_1453017)	3.0	2332.0	0.0012864493996569																				2.10113e-32	0.360751	2332.0	15.0	1.24531	0.435678	0.415952	2.0089947310918594e-28	True	54M
GATGAAAAAGAAATATGATGGGCTGAC	ACGAGCAGTTTTTAGGAAAAAGTCTGT	(octopus_NC_068995.1_2732174)	2.0	534.0	0.0037453183520599																				2.60454e-17	0.546179	534.0	13.0	1.56345	8.17416	6.62921	1.1417385280186418e-13	True	54M
GATGAAAACTGAAAGAAGCCTGTTACA	TGTGGGTGTGAGAGAGAGAGAGAGAGA	(octopus_NC_068988.1_87389278)	2.0	726.0	0.0027548209366391																				4.06558e-17	0.396621	726.0	11.0	1.13678	0.268595	0.267218	1.7587822024318133e-13	True	54M
GATGAAAAGCAAAGTCAACCTTGGCAG	AATTTGAACTCAGAACATTAAGACTGA	(octopus_NC_069007.1_20810844) (octopus_trinity_TRINITY_DN51993_c3_g1_i1.p1_280)	39.0	918.0	0.0424836601307189																				2.91854e-06	0.19769	918.0	13.0	2.35209	4.12854	3.72985	0.0044745594887705	True	54M
GATGAAAAGCAAAGTCGACCTCAGCAG	GACTTGAACTCAGAACATAAAGATAGA	(octopus_NC_069002.1_35872389)	52.0	585.0	0.0888888888888888																				8.15825e-07	0.227121	585.0	13.0	2.66625	3.83419	3.4735	0.0013455324461196	True	54M
GATGAAAAGCAAAGTCGACCTCGGCAG	AATTTGAACTCATAACGTTCCCGAAAG	(octopus_NC_068985.1_97907805)	59.0	459.0	0.1285403050108932																				1.1753e-13	0.518148	459.0	12.0	3.58765	8.72549	8.14379	3.9122428128281125e-10	True	54M
GATGAAAAGCAAAGTCGACCTCGGCGG	AATTTGAACTCAGAACATAGAACAGAC	(RF_all_LGKD01090775.1/9967-9518_171) (octopus_NC_068986.1_45728974) (octopus_trinity_TRINITY_DN52547_c12_g1_i3.p1_311)	43.0	854.0	0.050351288056206																				6.54066e-06	0.212599	854.0	13.0	3.93724	4.83021	4.6171	0.009555612666107	True	54M
GATGAAAAGTTGCCAGTTATTATAGGA	ATAAATTTAGAAGATTGAGTGAACTGG	(octopus_NC_068997.1_29195642) (octopus_trinity_TRINITY_DN46910_c2_g2_i15.p1_1281)	1.0	106.0	0.0094339622641509																				4.1448e-06	0.673469	106.0	6.0	1.16232	0.641509	0.377358	0.0062273227051181	True	1S53M
GATGAAAATGATAATGATGTAAAGTGA	TGTATGTTGAAGAGAGAGAAAGATAGA	(octopus_NC_068984.1_84162409)	1.0	244.0	0.0040983606557377																				2.09647e-08	0.476894	244.0	11.0	1.29937	0.422131	0.422131	4.187985339569204e-05	True	54M
GATGAAAATGTCTCACCATCCACAGCA	TCACTTCTACGCCCAGATTCCATACCT	(octopus_NC_069000.1_47047489)	4.0	978.0	0.0040899795501022																				1.5389900000000001e-19	0.417503	978.0	13.0	1.75093	0.492843	0.466258	7.81537941818231e-16	True	54M
GATGAAACAGTAAAAATATAAACCATC	AGTATGGTTAAAACAATGTACCTTAGA	(octopus_NC_068984.1_38007802)	1.0	308.0	0.0032467532467532																				5.91611e-17	0.617115	308.0	12.0	1.1101	0.334416	0.334416	2.5311716401447174e-13	True	54M
GATGAAACATAAATGTCTAAATGACTA	CAATGACACACAGACACAACGAAACAC	(octopus_NC_068984.1_18705485)	2.0	1636.0	0.0012224938875305																				9.20133e-13	0.464703	1636.0	15.0	0.705314	1.00917	0.652812	2.837865501681815e-09	True	54M
GATGAAACGATGTTGGTCTTCATTAGA	CCAGGAGAGGAGGTGTGTTTCTACTGC	(octopus_NC_069010.1_1010113)	1.0	366.0	0.0027322404371584																				1.31483e-10	0.466254	366.0	9.0	1.23182	0.415301	0.401639	3.3176615814921454e-07	True	54M
GATGAAACTAAAATCCATGATGACTCA	GTTCTGAAAAGGCAATGGATTCCAGTC	False	2.0	975.0	0.002051282051282																				1.1116800000000001e-29	0.503431	975.0	15.0	1.21134	4.55179	3.97538	9.502900843311708e-26	True	34M4296N19M1S
GATGAAACTAATGAACCTTCCAGGTCG	TTGCCAATGGCGTCGGCTGCAACGCCT	(octopus_NC_068984.1_3200475) (octopus_trinity_TRINITY_DN54060_c4_g1_i9.p1_1101)	2.0	552.0	0.0036231884057971																				3.49838e-43	0.830915	552.0	11.0	1.40936	0.523551	0.483696	4.894236674155119e-39	True	2S52M
GATGAAAGAACTTTTGATTGTAAATAA	ATGCAACTCCACTGATTTCCTCTACAC	(octopus_NC_068995.1_50602343) (octopus_trinity_TRINITY_DN55838_c1_g5_i6.p1_782)	1.0	298.0	0.0033557046979865																				2.11195e-06	0.535654	298.0	12.0	1.10606	0.38255	0.322148	0.0032996286658515	True	52M2S
GATGAAAGACAAAGTCAACTTTGGCAG	AATTTGAACCGTAAACATAAAAATGGA	(octopus_NC_068987.1_13887211)	2.0	218.0	0.0091743119266055																				2.35906e-12	0.655729	218.0	11.0	1.6166	3.26147	3.17431	7.013166822031361e-09	True	54M
GATGAAAGACAAAGTCGACCTCGGCGG	AATTTGAACTCAGAACTTCACGGCAGA	(octopus_NC_069006.1_2419894) (octopus_trinity_TRINITY_DN51480_c5_g1_i2.p1_43)	29.0	712.0	0.0407303370786516																				1.84231e-11	0.522435	712.0	13.0	2.70717	6.31461	5.71348	5.047143980402087e-08	True	53M1S
GATGAAAGACAAAGTTGACCTGGGTGG	AATTTGAACTCAGAATATAAAGGGACA	(octopus_NC_069001.1_9019988)	8.0	9331.0	0.0008573571964419																				0.0	0.504022	9331.0	11.0	1.18773	0.35591	0.342943	0.0	True	53M1S
GATGAAAGACGAAGTCAATCTCAGCGG	AATCCGAAGTCAGGACTGAAAGATGGA	(octopus_NC_068982.1_67248974)	2.0	187.0	0.0106951871657754																				1.09951e-08	0.602273	187.0	6.0	1.65121	0.614973	0.614973	2.2663635236804334e-05	True	54M
GATGAAAGGAAAAGTCGACCTCGGCGG	AATTTGAACTCAGAACGTAACAGCAGA	(octopus_NC_068999.1_27630854) (octopus_trinity_TRINITY_DN51480_c5_g1_i2.p1_43)	3.0	564.0	0.0053191489361702																				3.69778e-14	0.432941	564.0	11.0	1.66236	2.73227	2.71809	1.282314494155365e-10	True	54M
GATGAAAGGAATAAATATTTGTGTTGA	CTCTTCATCACTGCTGGAAGTAGAAAA	(octopus_NC_068991.1_22731002) (octopus_trinity_TRINITY_DN52541_c4_g1_i6.p1_511)	3.0	204.0	0.0147058823529411																				4.15154e-12	0.639498	204.0	7.0	1.47255	4.18627	4.14216	1.2072438762205826e-08	True	54M
GATGAAAGGATTGAGAACAAGAAGAGA	TATGATGTTGATGATGATGATGACAAT	(octopus_NC_069002.1_37472100)	2.0	488.0	0.0040983606557377																				2.92069e-06	0.377789	488.0	14.0	1.27501	1.02049	1.0082	0.0044776333169046	True	54M
GATGAAAGGCAAAATCAACCTTGATGG	AATTTGAACTCGGAACAGATCGGAAGG	False	1.0	356.0	0.0028089887640449																				3.97568e-14	0.63489	356.0	12.0	1.26835	2.89326	2.88483	1.3752030970553008e-10	True	43M11S
GATGAAAGGCAAAATCGACCTTGGCAG	AACTTGAACTCAGAGTATAAAGACTGC	(octopus_NW_026319773.1_7343)	3.0	500.0	0.006																				1.90934e-06	0.325974	500.0	11.0	1.32449	2.244	1.918	0.0030004038646967	True	54M
GATGAAAGGCAAAGACGACCTCGGCGG	AACTCGAACTCAGAATGGCATGCTAAC	False	2.0	131.0	0.015267175572519																				4.10001e-09	0.893226	131.0	4.0	1.37361	3.0916	2.61832	8.856188335571547e-06	True	54M
GATGAAAGGCAAAGCTGACCCCGGCAG	AATTTGAACTCAGAACATAGCAGCAGA	(octopus_NC_069006.1_8886794)	1.0	463.0	0.0021598272138228																				3.69585e-09	0.339303	463.0	15.0	1.03624	0.786177	0.736501	8.02355447352147e-06	True	54M
GATGAAAGGCAAAGCTGACCTCAGCAG	AATTTGAACTCAGAATGTAAAGATGGA	(octopus_NC_068991.1_43090955)	18.0	702.0	0.0256410256410256																				5.98083e-12	0.577015	702.0	13.0	2.32498	4.7792	4.151	1.7141834757181802e-08	True	54M
GATGAAAGGCAAAGTCAACCCCAGCAG	GATTTGAACTCAGAACATAGTGACAGG	(octopus_NC_068991.1_18318638)	74.0	988.0	0.0748987854251012																				1.0600600000000002e-34	0.50188	988.0	14.0	2.56669	4.61943	4.21457	1.1071170020179177e-30	True	54M
GATGAAAGGCAAAGTCAACCTCAACAG	AATTTAAACTAAGAACGTAAAGATGGA	(octopus_NC_068987.1_95859460)	8.0	298.0	0.0268456375838926																				1.13243e-06	0.439148	298.0	13.0	1.75753	1.72819	1.66443	0.001833389812171	True	54M
GATGAAAGGCAAAGTCAACCTCAGCAG	AATTTGAACTCAGAACATCAAGGCAGA	(octopus_NC_068996.1_47541723) (octopus_trinity_TRINITY_DN48340_c6_g1_i1.p1_79)	167.0	2851.0	0.0585759382672746																				8.13375e-13	0.183764	2851.0	15.0	5.10412	8.43002	7.29884	2.520888867259229e-09	True	54M
GATGAAAGGCAAAGTCAACCTCAGCGG	AATTTGAACTCAGTATGTAAAGACCCA	(octopus_NC_068992.1_58314530) (octopus_trinity_TRINITY_DN79013_c0_g1_i1.p1_214)	67.0	2327.0	0.0287924366136656																				7.48007e-76	0.550874	2327.0	13.0	2.56654	2.28664	2.08208	2.25135610053247e-71	True	54M
GATGAAAGGCAAAGTCAACCTCAGTAG	AATTTAAACTGAGAACGTAATGACAGA	(octopus_NC_069003.1_24635177)	4.0	200.0	0.02																				7.86914e-08	0.55	200.0	10.0	2.22085	4.485	3.475	0.0001470872712458	True	54M
GATGAAAGGCAAAGTCAACCTCAGTGG	AATTTGAACTCAGATCTTAAAAATGGA	(octopus_NC_069010.1_5813645)	251.0	5140.0	0.0488326848249027																				1.49369e-104	0.460262	5140.0	15.0	4.06438	2.97121	2.81829	6.918411777116735e-100	True	54M
GATGAAAGGCAAAGTCAACCTCGGAGG	AATTTGAACTCAGAATATAACAAGTTA	(octopus_NC_068989.1_71743973)	5.0	311.0	0.0160771704180064																				8.87587e-13	0.646877	311.0	8.0	2.02444	3.21543	3.15434	2.74135517293204e-09	True	54M
GATGAAAGGCAAAGTCAACCTCGGCAG	AATCTAAAGACAGACAAATGACCACTA	False	281.0	6204.0	0.0452933591231463																				7.76013e-12	0.103412	6204.0	15.0	3.55828	3.956	3.61976	2.20186440639408e-08	True	29M229258N25M
GATGAAAGGCAAAGTCAACCTCGGCGG	AATTTGAACTCAGAACATAAAGACGGA	(octopus_NC_068983.1_32700360) (octopus_trinity_TRINITY_DN51993_c3_g1_i1.p1_280)	304.0	4729.0	0.0642842038485937																				1.2909000000000002e-25	0.120861	4729.0	15.0	4.13874	4.30768	4.07147	9.16574495628986e-22	True	54M
GATGAAAGGCAAAGTCAACCTCGGTAG	AATTTGAATTCAAAACAAAGATGAAAG	(octopus_NC_068986.1_25090211)	3.0	549.0	0.0054644808743169																				1.76437e-17	0.550482	549.0	13.0	1.99977	8.51366	7.28051	7.823937524198545e-14	True	54M
GATGAAAGGCAAAGTCAACCTCGGTGG	AAGTTGAACTCGGAATGTCAAGACAGA	(octopus_NC_068994.1_3951507)	240.0	3020.0	0.0794701986754966																				1.57691e-08	0.139021	3020.0	15.0	4.44386	8.18874	7.26921	3.194280188524598e-05	True	54M
GATGAAAGGCAAAGTCAACCTCTGCAG	AATTTGAACTCAGAATGTAAAGATGGA	(octopus_NC_069007.1_3964022) (octopus_trinity_TRINITY_DN45232_c7_g6_i2.p1_177)	2.0	195.0	0.0102564102564102																				1.1685e-08	0.583905	195.0	7.0	1.44324	1.58974	1.57949	2.401897263554644e-05	True	54M
GATGAAAGGCAAAGTCAACCTTGATGG	AATTTGAACTCAGACATAAAGGCAAAA	(octopus_NC_068984.1_119973703)	49.0	941.0	0.0520722635494155																				2.78853e-41	0.562125	941.0	13.0	1.83477	5.21148	3.50159	3.668436498808404e-37	True	54M
GATGAAAGGCAAAGTCAACCTTGGCGG	AATTTGAGTTCAGAACGTAAGGATGGA	(octopus_NW_026321858.1_109)	291.0	4320.0	0.0673611111111111																				1.77657e-108	0.426311	4320.0	15.0	3.36242	3.67338	3.64282	8.65983900490222e-104	True	54M
GATGAAAGGCAAAGTCAACCTTGGTGA	ATTTGAACCCAGAACATTAAGACAGAC	(octopus_NC_068985.1_32539655)	31.0	766.0	0.0404699738903394																				1.97173e-19	0.391246	766.0	12.0	1.7823	2.98825	2.52611	9.94689348038584e-16	True	28M1D26M
GATGAAAGGCAAAGTCAACCTTGGTGG	AATTTGAACTCAGAACATAATGGCAGG	(octopus_NC_069008.1_6218753) (octopus_trinity_TRINITY_DN50408_c6_g4_i6.p1_429)	141.0	2379.0	0.0592686002522068																				5.96986e-10	0.179999	2379.0	15.0	4.40252	4.77091	4.44641	1.4077584693306157e-06	True	54M
GATGAAAGGCAAAGTCAATCTTGGTGG	AATTTGAATTCAGAACGTAAAGACATA	(octopus_NC_068984.1_12177822)	4.0	715.0	0.0055944055944055																				1.97855e-47	0.740599	715.0	11.0	1.37168	1.64476	1.5972	3.1360275571730934e-43	True	54M
GATGAAAGGCAAAGTCGACCCCAGCAG	AATTTGAACTTAGAATGTTAATGATTC	(octopus_NC_068988.1_84011857)	12.0	515.0	0.0233009708737864																				1.48151e-14	0.411268	515.0	10.0	2.29265	8.00777	3.43107	5.3034184084675553e-11	True	54M
GATGAAAGGCAAAGTCGACCCCGGCGG	AACTCGAACTCAGAACGCAAAACGAGA	False	58.0	2577.0	0.0225067908420644																				1.54202e-08	0.120894	2577.0	15.0	3.19729	2.43888	2.05704	3.127094331074136e-05	True	43M203672N11M
GATGAAAGGCAAAGTCGACCCTGGTGG	AATTTGAACTCAGAACACAAAGACAGC	(octopus_NC_068996.1_16760848)	13.0	771.0	0.0168612191958495																				1.41484e-11	0.419786	771.0	15.0	1.89531	5.50454	4.67834	3.918661463915064e-08	True	53M1S
GATGAAAGGCAAAGTCGACCGCGGCGG	AATTTGAACTTAGAACGTAAAGACAGA	(octopus_NC_068984.1_77674565) (octopus_trinity_TRINITY_DN52082_c2_g3_i1.p1_229)	7.0	77.0	0.0909090909090909																				4.75727e-07	0.792385	77.0	5.0	3.21282	2.74026	2.7013	0.0008082706590731	True	54M
GATGAAAGGCAAAGTCGACCTCAGAGG	AATTTGAACTCAGAACGTAAAGACATG	(octopus_NC_068990.1_52622274) (octopus_trinity_TRINITY_DN55821_c15_g1_i1.p1_1)	18.0	425.0	0.0423529411764705																				6.58487e-06	0.434196	425.0	13.0	1.58724	2.18824	2.00941	0.0096160777315366	True	54M
GATGAAAGGCAAAGTCGACCTCAGCGG	GATTTGAACTCAGAACGTAAAAGACAC	(octopus_NC_068994.1_6215024) (octopus_trinity_TRINITY_DN55821_c15_g1_i1.p1_1)	292.0	7674.0	0.0380505603335939																				2.56502e-48	0.11508	7674.0	15.0	3.41704	3.92703	3.59044	4.173910058294384e-44	True	54M
GATGAAAGGCAAAGTCGACCTCAGTGG	AATTTGAACTCAGAAGATAGCAGCAGG	(octopus_NC_069004.1_8578372)	203.0	4371.0	0.0464424616792496																				1.06023e-15	0.158505	4371.0	15.0	4.20313	5.74377	4.92862	4.141513115210094e-12	True	54M
GATGAAAGGCAAAGTCGACCTCGACGG	AATTTGAACTCAGAACGTAAAGACAGA	(octopus_NC_069004.1_3911804) (octopus_trinity_TRINITY_DN55821_c15_g1_i1.p1_1)	26.0	463.0	0.0561555075593952																				5.20826e-16	0.483337	463.0	13.0	2.86551	3.52916	3.22462	2.080921461576209e-12
GATGAAAGGCAAAGTCGACCTCGGCAG	AATTTGAACTCAGAACATAGCAATGGG	(octopus_NC_068984.1_140674766) (octopus_trinity_TRINITY_DN48745_c10_g3_i1.p1_174)	311.0	6261.0	0.0496725762657722																				1.81671e-69	0.323321	6261.0	15.0	4.7453	4.54512	4.05958	4.866071855300492e-65	True	54M
GATGAAAGGCAAAGTCGACCTCGGCGG	AATTTGAACTCAGAGTGTAAAGACATG	(octopus_NC_069001.1_35514751) (octopus_trinity_TRINITY_DN51114_c4_g2_i1.p1_392)	1072.0	26232.0	0.0408661177188167																				7.20116e-174	0.207971	26232.0	15.0	4.78472	3.81633	3.50381	6.862873145912039e-169	True	52M2S
GATGAAAGGCAAAGTCGACCTCGGTGG	AATTTGAACTCGGAACGTAACAGCAGA	(RF_all_LGKD01090775.1/9967-9518_172) (octopus_NC_068986.1_91268179) (octopus_trinity_TRINITY_DN55821_c15_g1_i1.p1_1)	309.0	6032.0	0.0512267904509283																				9.83149e-25	0.168441	6032.0	15.0	5.04929	5.76873	5.14042	6.674671897897287e-21	True	54M
GATGAAAGGCAAAGTCGACCTTGGCAG	AACTTGAACTCAGAATGTAGTGACGGG	(octopus_NC_069010.1_2693850)	304.0	4500.0	0.0675555555555555																				4.3108e-10	0.152986	4500.0	15.0	4.67367	15.0653	11.1756	1.03177757322663e-06	True	54M
GATGAAAGGCAAAGTCGACCTTGGCGG	AATTTGAACTCAGAATGTAGCAACAGG	(octopus_NC_068986.1_91160282) (octopus_trinity_TRINITY_DN43492_c6_g2_i19.p1_279)	171.0	4631.0	0.0369250701792269																				1.38153e-25	0.156912	4631.0	15.0	3.83749	2.86698	2.70935	9.793073503694256e-22	True	53M1S
GATGAAAGGCAAAGTCGACCTTGGTAG	AATTTGAACTCAGAACATGAAGACAGA	(octopus_NC_068989.1_55408891) (octopus_trinity_TRINITY_DN51808_c2_g11_i1.p1_18)	45.0	1013.0	0.0444225074037512																				1.04925e-09	0.281986	1013.0	15.0	1.94797	2.79368	2.25765	2.4138363952479148e-06	True	54M
GATGAAAGGCAAAGTCGACTTCGGCGG	AATTTGAACTCAGAACGTAACAGCAGA	(octopus_NC_068982.1_58782459) (octopus_trinity_TRINITY_DN42470_c8_g5_i2.p1_271)	53.0	1140.0	0.0464912280701754																				7.12702e-16	0.328388	1140.0	13.0	2.543	3.84298	3.40789	2.8190587150140583e-12	True	54M
GATGAAAGGCAAAGTCGACTTCGGTGG	AATTTGAACTCAGAACGTAAAAACGGA	(octopus_NC_068989.1_78693121) (octopus_trinity_TRINITY_DN42470_c8_g5_i2.p1_267)	131.0	839.0	0.1561382598331346																				2.21123e-07	0.314122	839.0	13.0	3.24575	8.81764	8.79142	0.0003915216408075	True	54M
GATGAAAGGCAAAGTCGATCTCGGCGG	AATTTGAACTCAGAACGTAAAGACAGA	(octopus_NC_068983.1_101388485) (octopus_trinity_TRINITY_DN55821_c15_g1_i1.p1_1)	3.0	119.0	0.0252100840336134																				1.01108e-07	0.687342	119.0	5.0	2.64909	4.0084	2.08403	0.0001865510524211
GATGAAAGGCAAAGTCGTCCCGTGTGC	TAATGGCTCTGCACTTTGCTGCCTTAT	(octopus_NC_068991.1_42571245)	1.0	100.0	0.01																				1.97656e-10	0.808378	100.0	6.0	1.22056	0.33	0.33	4.899161832058609e-07	True	54M
GATGAAAGGCAAAGTTAACCTCAGTGG	AATCTGAACTCAGAATGTGAAGATGGA	(octopus_NC_069000.1_614853)	41.0	567.0	0.0723104056437389																				1.88355e-06	0.344708	567.0	13.0	2.5263	3.92769	3.39859	0.0029620058337993	True	54M
GATGAAAGGCAAAGTTAACCTTGGCAG	GATCTGAACTCAGAAGACGAGTCAGTA	(octopus_NC_068987.1_13911066)	15.0	641.0	0.0234009360374415																				3.34857e-06	0.298819	641.0	13.0	1.79395	2.29485	1.9844	0.0050948073749682	True	54M
GATGAAAGGCAAAGTTAACCTTGGTGG	AATTTGAACTCAGAGTATAAAGCTAGA	(octopus_NC_068987.1_65140927)	60.0	3856.0	0.0155601659751037																				5.23283e-23	0.196099	3856.0	14.0	1.32396	2.09959	1.83065	3.2424863693768857e-19	True	54M
GATGAAAGGCAAAGTTGACATTGGTGG	CATTTGAACTCAATAATAATAATAATA	(octopus_NC_069008.1_16815320)	11.0	453.0	0.0242825607064017																				1.46171e-11	0.491753	453.0	14.0	1.9639	2.50773	2.38631	4.0429912463891256e-08	True	54M
GATGAAAGGCAAAGTTGACCATAACAG	GATTTCAACACATAACACAAAGGAATG	(octopus_NC_068997.1_26604873)	2.0	774.0	0.0025839793281653																				8.60033e-15	0.446672	774.0	13.0	1.13597	0.370801	0.370801	3.1353641958034435e-11	True	54M
GATGAAAGGCAAAGTTGACCATGGCGG	GATTTGAACTAAGGAATGGGAGATGCA	False	3.0	1276.0	0.0023510971786833																				4.12745e-06	0.204448	1276.0	13.0	0.773352	0.991379	0.801724	0.0062028841033182	True	40M14S
GATGAAAGGCAAAGTTGACCCTGGTGA	AATTTGGATTCAGAATGTATAGCCGGA	(octopus_NC_068995.1_50126522)	2.0	1463.0	0.0013670539986329																				4.57192e-42	0.455014	1463.0	13.0	1.30421	4.03486	3.67601	6.18134467572164e-38	True	54M
GATGAAAGGCAAAGTTGACCCTGGTGG	GATTTGAACTCAGAATGTGAACATACC	(octopus_NC_068994.1_7025351)	50.0	638.0	0.0783699059561128																				2.59024e-08	0.347353	638.0	11.0	2.38447	3.70846	3.38245	5.121337353746564e-05	True	54M
GATGAAAGGCAAAGTTGACCTAAGCAG	AATTTGATCTCAGAACATAGCGACAGG	(octopus_NC_068989.1_85426093)	2.0	893.0	0.0022396416573348																				6.68086e-56	0.676092	893.0	14.0	1.88058	4.19597	4.18589	1.3309443060512449e-51	True	54M
GATGAAAGGCAAAGTTGACCTCAGAGG	GATTTGAACTTAGAATGTAAAATGTTG	(octopus_NC_069000.1_21190867)	18.0	618.0	0.029126213592233																				3.00939e-07	0.341104	618.0	15.0	1.56327	4.43528	2.17961	0.0005240768219569	True	54M
GATGAAAGGCAAAGTTGACCTCAGCAG	AATTTGAATTCAGAACATGCTAACGAT	(octopus_NC_068982.1_138046901)	306.0	5564.0	0.0549964054636951																				5.71697e-12	0.148597	5564.0	15.0	5.09192	9.03145	7.88444	1.6416518822054266e-08	True	54M
GATGAAAGGCAAAGTTGACCTCAGCGG	AATTTGAACTCAGAATGTAGCAACGGG	(octopus_NC_069005.1_7448955) (octopus_trinity_TRINITY_DN43492_c6_g2_i19.p1_279)	100.0	2032.0	0.0492125984251968																				1.32149e-25	0.330189	2032.0	13.0	3.70163	5.3189	5.28248	9.377992554197318e-22	True	54M
GATGAAAGGCAAAGTTGACCTCAGTGA	CATTGATACCTCAGAAGGAATCTTCCT	False	6.0	1401.0	0.0042826552462526																				2.49426e-29	0.34384	1401.0	14.0	1.82497	5.72734	5.69022	2.0987423839170064e-25	True	29M262N25M
GATGAAAGGCAAAGTTGACCTCAGTGG	CATTTGAACTCAGAACATAAAGAGCTA	(octopus_NC_068992.1_28728468) (octopus_trinity_TRINITY_DN42741_c3_g1_i1.p1_32)	259.0	3223.0	0.0803599131244182																				6.73143e-36	0.295422	3223.0	15.0	4.56513	9.05057	7.39156	7.360817125070709e-32	True	54M
GATGAAAGGCAAAGTTGACCTCGGCAG	GAGTGCTTCTTCTGAATGTTAACTCAA	(octopus_NC_069004.1_19270873)	557.0	8790.0	0.0633674630261661																				1.08108e-74	0.233767	8790.0	15.0	4.6923	14.1592	11.9389	3.189075475092736e-70	True	54M
GATGAAAGGCAAAGTTGACCTCGGCGG	AATTTGAACGCTAAGTATTTTGTCCGG	(octopus_NC_068993.1_8747003)	272.0	5259.0	0.0517208594789884																				5.20763e-38	0.236416	5259.0	15.0	3.43556	5.14261	4.51645	6.1495620969338355e-34	True	54M
GATGAAAGGCAAAGTTGACCTCGGTGG	AATTTGAACTCAAAACATAAAACCAGA	(octopus_NW_026396945.1_843) (octopus_trinity_TRINITY_DN42741_c3_g1_i1.p1_32)	167.0	2308.0	0.0723570190641247																				1.44089e-11	0.227003	2308.0	15.0	4.52021	5.49047	5.39688	3.987780224490463e-08	True	6S48M
GATGAAAGGCAAAGTTGACCTGGGCAG	AATTTTAACTCAGAACGTAACGACAGA	(octopus_NC_068981.1_105367231)	1.0	189.0	0.0052910052910052																				2.3011e-15	0.80591	189.0	6.0	1.21493	4.16931	2.21693	8.767229725844697e-12	True	21M1D33M
GATGAAAGGCAAAGTTGACCTGGGTGG	CATTTGAAAGCAGGACATACAGAGGCG	(octopus_NC_068987.1_13444269)	1.0	745.0	0.0013422818791946																				1.80773e-08	0.329469	745.0	14.0	1.16875	3.12886	2.60268	3.638005605144479e-05	True	52M2S
GATGAAAGGCAAAGTTGACCTTGGCAG	GAATTGAACTCAAAATGTCATGAGGCA	(octopus_NC_068984.1_127784700)	327.0	9609.0	0.0340305963159537																				0.0	0.668952	9609.0	15.0	3.47302	3.90103	3.57706	0.0	True	54M
GATGAAAGGCAAAGTTGACCTTGGTGA	AATTTGATCTCTGAACAAAGATAGACA	(octopus_NC_068997.1_5387358)	12.0	571.0	0.021015761821366																				1.7447e-07	0.357086	571.0	13.0	2.04467	6.31524	5.79335	0.0003127917771464	True	54M
GATGAAAGGCAAAGTTGATCTTGGTGG	AATTTGAATTTAGAACACAGCGGCAGA	(octopus_NC_068982.1_122866108)	50.0	959.0	0.0521376433785192																				1.14108e-14	0.307435	959.0	15.0	1.93177	4.04692	3.62357	4.1199636098214334e-11	True	54M
GATGAAAGGCAGAGTCGACCTTGGCGG	AATTTGAACTCATAATGTTGCGACAGG	(octopus_NC_069002.1_9358244)	6.0	257.0	0.0233463035019455																				5.13679e-06	0.603766	257.0	10.0	1.99268	1.35409	1.3463	0.0076174488653707	True	54M
GATGAAAGGCGAAGTTGACCTTGATGG	AACTTGAACTCAGAATGTTAGGAGTCA	(octopus_NC_068988.1_56740692)	3.0	242.0	0.012396694214876																				3.13486e-11	0.689556	242.0	11.0	1.72142	3.71074	3.71074	8.401508030368332e-08	True	54M
GATGAAAGGCGAAGTTGACCTTGGCAG	AATCTGAACTCAGAACATAGCAAAGGG	(octopus_NC_069004.1_10041218)	2.0	92.0	0.0217391304347826																				3.37943e-07	0.794643	92.0	5.0	1.83228	2.80435	2.61957	0.0005847989789401	True	54M
GATGAAAGGCTAAGTCAACCTTGGCAG	AATTTGAACTCAGAATTGAAGACAAAT	(octopus_NC_069006.1_5997447)	12.0	330.0	0.0363636363636363																				2.08544e-07	0.462001	330.0	12.0	1.89122	6.2	5.04242	0.0003703779317879	True	54M
GATGAAAGGGAAAGTTGACCTTGGCAG	GATTTGAACTCAGAACATAGCAACACA	(octopus_NC_069010.1_8233648)	12.0	448.0	0.0267857142857142																				2.34018e-08	0.408023	448.0	13.0	2.60754	7.89955	6.81696	4.650006202931696e-05	True	54M
GATGAAAGGTAAAATTGACCTTGGTGG	GATTTGAACTCAGAACCTGAAAACAGA	(octopus_NC_068984.1_88239852)	1.0	426.0	0.0023474178403755																				2.47336e-32	0.775054	426.0	10.0	1.14672	3.73709	3.73239	2.357854966134785e-28	True	54M
GATGAAAGGTAAAGTCAACCTAGGCAG	AATTTGAACACAGAACATAAAGATGAT	(octopus_NC_068998.1_17027209)	1.0	368.0	0.0027173913043478																				1.72073e-06	0.47404	368.0	13.0	1.16809	1.69837	1.69565	0.0027200493311514	True	1S53M
GATGAAAGGTAAAGTCAATCACAGCAG	AATTTGAACTCAGAACATAAAGCGAGA	(octopus_NC_068994.1_58501237)	1.0	596.0	0.0016778523489932																				2.23015e-10	0.39174	596.0	11.0	0.981063	0.852349	0.823826	5.499888940658429e-07	True	54M
GATGAAAGGTAAAGTCGACCTCAGCGG	AATTTGAACTCAGAATGTAGCAGCAGA	(octopus_NC_068996.1_7968157)	48.0	355.0	0.1352112676056338																				1.01829e-06	0.438883	355.0	11.0	2.88882	6.59155	5.50986	0.0016585636776172	True	54M
GATGAAAGGTAAAGTTGACCTTGGCAG	CATTTGAACTGCTAACCTGAAGACTGA	(octopus_NC_068984.1_145398553)	51.0	461.0	0.1106290672451193																				2.7492e-13	0.443657	461.0	15.0	2.29611	9.6269	8.15401	8.87008807352572e-10	True	54M
GATGAAAGTTTTACACAGTGAAGAATG	GCCGGGGGCATATAACGATATAGCCAG	(octopus_NC_068988.1_21275545)	1.0	124.0	0.0080645161290322																				6.42591e-15	0.910448	124.0	8.0	1.1781	0.532258	0.532258	2.365531856562428e-11	True	54M
GATGAAATACCACTAAGCATTTCGCCC	AGCGTGCTAACGTTTCTGCCAGCTCAA	(octopus_NC_068999.1_22591476) (octopus_trinity_TRINITY_DN55006_c4_g5_i4.p1_38)	72.0	1027.0	0.0701071080817916																				4.00915e-06	0.279547	1027.0	14.0	2.54778	2.06913	2.05648	0.0060352865608412	True	54M
GATGAAATACCACTAAGCATTTTGTCT	GGTGTGCTAATGATTTTGCCAGCTTAT	(octopus_NC_068988.1_84011643)	3.0	758.0	0.0039577836411609																				6.1606e-06	0.231238	758.0	13.0	0.944313	2.77836	2.46966	0.0090328604969607	True	54M
GATGAAATACCGCTAAGCATTTCACCT	GGCGTGCTAACGATTCTGCCAGCTACC	(octopus_NC_068983.1_94383062) (octopus_trinity_TRINITY_DN55455_c3_g1_i1.p1_317)	2.0	264.0	0.0075757575757575																				3.03622e-34	0.851814	264.0	6.0	1.53122	1.91667	1.91288	3.1191532793855563e-30	True	51M3S
GATGAAATACCGCTAAGCATTTCGTCC	AGGGTGCTAACGTTTCTGACAGCTCGT	(octopus_NC_068981.1_10632480)	1.0	82.0	0.0121951219512195																				4.63825e-06	0.881356	82.0	4.0	1.62218	1.34146	1.34146	0.0069211336862706	True	54M
GATGAAATACTGCTATGCATTTCGTCC	AGCGTGCTAACGATTCTGCAAGCTTGC	(octopus_NC_069007.1_16871741)	1.0	146.0	0.0068493150684931																				1.02953e-07	0.623656	146.0	7.0	1.57719	0.808219	0.808219	0.0001897790023694	True	52M2S
GATGAAATATTTGTCAATATAAATGTA	TATATATATATATATTGCTTAAAGTAT	False	12.0	651.0	0.0184331797235023																				1.07398e-06	0.427296	651.0	5.0	1.12415	1.86482	0.947773	0.0017438939464307
GATGAAATCACTAACCACCACCACCGA	CACAACTGCTGCTGCTGCTGCTGCTAC	(octopus_NC_068992.1_8166201)	3.0	939.0	0.0031948881789137																				4.1365e-15	0.387433	939.0	13.0	1.20211	0.328009	0.326944	1.5452432579916e-11	True	2S52M
GATGAAATCGAGTAACCGGATCTTCAA	GGTTATTAGCTGCTGTTTCTTGTCGTT	(octopus_trinity_TRINITY_DN52009_c5_g1_i1.p1_2068)	1.0	144.0	0.0069444444444444																				4.58559e-12	0.796211	144.0	10.0	1.51105	1.34028	1.27083	1.3278914669601774e-08
GATGAAATGCCGCTAAGCATTTCGCCC	GGCCTGCTAACATTTCTGCCAGCTCGC	(octopus_NC_068989.1_19526307)	9.0	219.0	0.0410958904109589																				9.87062e-08	0.611477	219.0	6.0	1.98227	2.07763	2.00457	0.0001823459417814	True	54M
GATGAAATGCCGCTAAGCATTTTGCCC	AGCGCATTAAGGATTCGTCCAGTTCGC	(octopus_NC_069000.1_35161231)	4.0	403.0	0.009925558312655																				1.64362e-09	0.447317	403.0	13.0	1.77081	3.65757	3.63275	3.7031640657161697e-06	True	54M
GATGAAATGCTGCTAAGCATTTTGCTC	GGCATGCTAACAGTTCTGCCAGATTAA	(octopus_NC_068983.1_53804793)	5.0	283.0	0.0176678445229682																				2.83504e-06	0.404051	283.0	11.0	1.87843	1.4735	1.4417	0.004354188721111	True	54M
GATGAAATGCTGCTAAGCATTTTGTCC	AATGTGCTAATGATTCTACCAGCTCGC	(octopus_NC_068999.1_52656977)	89.0	995.0	0.0894472361809045																				4.65884e-07	0.311712	995.0	13.0	2.38705	5.86834	4.51055	0.0007923837340085	True	54M
GATGAAATGGAGCTGTTTCAGTGTTTC	TCGTAAAAGAGCTTTTAAGGATTGAAA	(octopus_NC_069005.1_20352038)	14.0	383.0	0.0365535248041775																				1.26029e-08	0.466148	383.0	11.0	1.45571	0.511749	0.509138	2.581663895682429e-05	True	54M
GATGAAATTCGAACCCGCGATACAGTG	AACAATAATGCAGATCGGAAGAGCACA	False	2.0	1520.0	0.0013157894736842																				6.885300000000001e-25	0.388483	1520.0	11.0	1.07946	0.329605	0.309868	4.714502671634935e-21
GATGAAATTGGTGTGCCACTTTTTACT	GGAGTAGACGGCCTTGATAATCTCGAG	(octopus_NC_068982.1_29206483) (octopus_trinity_TRINITY_DN56076_c1_g3_i2.p1_918)	4.0	205.0	0.0195121951219512																				4.64551e-06	0.701022	205.0	5.0	1.80694	0.97561	0.97561	0.006931138986767	True	54M
GATGAAATTTGCACTCAAAGTGTAAAG	ACAGACGAAATGCTGCTAAGCATTTCG	(octopus_NC_068982.1_70042718)	2.0	462.0	0.0043290043290043																				1.04446e-07	0.358541	462.0	13.0	1.30179	0.859307	0.859307	0.0001924107958672	True	2S52M
GATGAAATTTGGATAAAGAAATGCCTG	GAATTCAAGTCAAAGGAAACAAGCGAG	(octopus_NW_026413605.1_135)	4.0	1127.0	0.0035492457852706																				4.75418e-11	0.26544	1127.0	13.0	1.05272	0.220053	0.205856	1.25229310697471e-07	True	53M1S
GATGAAATTTTAACCCGAACATAACAG	ATGAGCATTATCTGTAATTCAACGGTA	(octopus_NC_069006.1_13029541)	23.0	2039.0	0.011280039234919																				3.70501e-10	0.200725	2039.0	15.0	1.66394	2.06425	1.85238	8.927296897745198e-07	True	2S52M
GATGAACAGAAGTTTAATCTTACAGCT	GTTTCGGCCTAGTTTTAGCAAGCCCCA	(octopus_NC_068982.1_171460092)	20.0	675.0	0.0296296296296296																				7.85669e-10	0.44494	675.0	13.0	1.74912	0.881481	0.877037	1.830406266010342e-06
GATGAACAGTAAGTGTAATCTAGAGCT	CCAGTCTGATGACACATTGTGTTAATG	(octopus_NC_068987.1_90200149)	1.0	235.0	0.0042553191489361																				1.08777e-06	0.525926	235.0	12.0	0.958697	1.22979	1.22979	0.0017649473790489	True	52M2S
GATGAACATCAAATACATCTTCTTCTT	CCTCTTCGACATCCTCATCGTGCTCAT	(octopus_NC_068993.1_36124020) (octopus_trinity_TRINITY_DN56269_c3_g1_i3.p1_527)	1.0	596.0	0.0016778523489932																				2.32237e-14	0.432749	596.0	14.0	1.07815	0.285235	0.246644	8.183981484915232e-11	True	54M
GATGAACATGAACAATCAGATATGTTA	AATTAGTGGAATACTATACAAACTTTT	(octopus_NC_068982.1_3849111)	1.0	186.0	0.0053763440860215																				1.42992e-06	0.515327	186.0	10.0	1.31838	0.333333	0.333333	0.0022846361133497	True	54M
GATGAACCAATACCATATACCGTCCAC	TTGCCATGTTCATTGGGGCATGTTAGA	(octopus_NW_026323063.1_62) (octopus_trinity_TRINITY_DN49329_c8_g3_i1.p1_225)	17.0	37210.0	0.0004568664337543																				1.26327e-93	0.129444	37210.0	11.0	1.31781	0.496856	0.478904	5.054229470607335e-89	True	2S52M
GATGAACCACCAGTGGTACATGTAGCT	GTCAACATCCAGAGATACCACCACATG	(octopus_NC_068993.1_45119063)	239.0	3707.0	0.0644726193687618																				7.09985e-30	0.277556	3707.0	15.0	1.90323	0.641219	0.631238	6.120375382155239e-26	True	54M
GATGAACCATAAGATTCATCAATATCT	TTTTCGTCATCAGGTGCACCACCATCA	(octopus_NC_068990.1_70187274) (octopus_trinity_TRINITY_DN47518_c2_g1_i7.p1_1092)	25.0	930.0	0.0268817204301075																				4.18196e-07	0.359262	930.0	13.0	1.05487	0.291398	0.233333	0.0007153124457186	True	54M
GATGAACCGTTGGGCTTTGCCATACGC	AACGTGACTAAGAGGATCGGTGCCATA	(octopus_NC_069007.1_16815225) (octopus_trinity_TRINITY_DN53035_c5_g1_i9.p1_223)	4.0	4382.0	0.0009128251939753																				1.02949e-104	0.440162	4382.0	14.0	1.14742	0.316294	0.30785	4.780588872906999e-100	True	54M
GATGAACCTTTTCACATATTCAACGTC	TCCATGCTCAATTTTGCTCCAAATGCA	(octopus_trinity_TRINITY_DN56060_c5_g1_i5.p1_12)	1.0	1185.0	0.00084388185654																				7.245090000000001e-29	0.372331	1185.0	9.0	1.64293	3.29536	2.25654	5.982057367742988e-25
GATGAACCTTTTCACATATTCAATGTC	TGCATGCTCAATTTTGCTCCAAATTGC	(octopus_trinity_TRINITY_DN56060_c5_g1_i16.p1_13)	3.0	491.0	0.0061099796334012																				3.31917e-08	0.368341	491.0	13.0	1.79898	2.03055	2.00204	6.48073525805917e-05
GATGAACGACTGGAAGATGAAGAAGGA	CTGCGAGAGTAGGACCGATAACGACTC	(octopus_NC_068984.1_84466563) (octopus_trinity_TRINITY_DN46089_c1_g5_i1.p1_624)	2.0	902.0	0.0022172949002217																				1.73782e-19	0.469012	902.0	15.0	1.22204	0.394678	0.39357	8.795376215982231e-16	True	54M
GATGAACGGAAATTTCCTCCCATTGTT	TGACCAGTAAATGATGTACTTGAAAAT	(octopus_NC_068989.1_88871237) (octopus_trinity_TRINITY_DN52708_c3_g1_i12.p2_129)	3.0	3175.0	0.0009448818897637																				1.7074599999999998e-73	0.539363	3175.0	15.0	1.15802	0.315276	0.307402	4.936628727392937e-69	True	54M
GATGAACGGGTATATATATATATATAT	ATGTATATATTGATTATATATCGATAG	(octopus_NC_068993.1_6609921)	25.0	6356.0	0.0039332913782252																				9.86114e-78	0.326839	6356.0	15.0	1.79056	3.68313	1.38719	3.0716272387928126e-73	True	54M
GATGAACTAGTACTGTCTGCTCCATCA	CTGTCACTACCCCTCTCGTCAGTTGGA	(octopus_NC_068983.1_61399344) (octopus_trinity_TRINITY_DN54216_c0_g1_i23.p1_1782)	1.0	217.0	0.0046082949308755																				3.82438e-13	0.740348	217.0	9.0	1.1366	0.396313	0.396313	1.219448817968476e-09	True	47M7S
GATGAACTGTTTCGGGCAATAATTACA	CTAAAATGGTCTGTCCCCTGTGTGGAT	(octopus_NC_068994.1_4271522) (octopus_trinity_TRINITY_DN56447_c4_g1_i1.p2_148)	1.0	375.0	0.0026666666666666																				8.56238e-12	0.476	375.0	9.0	1.22069	0.450667	0.405333	2.4199152082031653e-08	True	54M
GATGAACTTAAGGAGCTTGATAGAAGA	TCAGGAAAATGCTGAAATTATAAGGGG	(octopus_NC_069005.1_20824544)	1.0	169.0	0.0059171597633136																				1.36878e-06	0.576604	169.0	9.0	1.05752	0.289941	0.289941	0.0021922782122035	True	54M
GATGAACTTCATGACCTGTAATGTACT	GCATGAAATTTTTCGCTTGGCTATTGA	(octopus_NC_068984.1_88410422)	1.0	139.0	0.0071942446043165																				9.809449999999999e-21	0.92795	139.0	9.0	1.32469	0.517986	0.517986	5.348878191532281e-17	True	54M
GATGAACTTGATCGAATTTTAAAGCAA	TGATAGAGAAGTATAACCGATATTAGT	(octopus_NC_069001.1_8813545)	1.0	142.0	0.0070422535211267																				3.96504e-11	0.809113	142.0	9.0	1.18262	0.380282	0.380282	1.0523041445496673e-07	True	1S53M
GATGAAGAAGCTGATGTTGAACCAGGC	TCAGTTTGTTCTAGCTTTGAGTGGCTT	(octopus_trinity_TRINITY_DN56011_c1_g2_i24.p1_1521)	1.0	422.0	0.0023696682464454																				2.87701e-10	0.516883	422.0	13.0	1.05306	2.4218	1.68009	7.013449694385877e-07	True	16S38M
GATGAAGAATCTAAGGTGAAGCTCTTC	GTCTAGCAGAACGGGTTTCATCAAATC	(octopus_NC_068987.1_47471887)	11.0	1181.0	0.0093141405588484																				9.50592e-14	0.452281	1181.0	13.0	0.94892	0.209145	0.209145	3.1886928427865645e-10	True	54M
GATGAAGACCTGTTGTTCCATTAGGGT	CACTAGAGATGTTGATGCTAAATCTGT	(octopus_NC_068983.1_141672703) (octopus_trinity_TRINITY_DN47661_c8_g1_i19.p1_518)	3.0	1136.0	0.0026408450704225																				2.3595e-23	0.325665	1136.0	15.0	1.2451	0.603873	0.59243	1.48943758273208e-19	True	1S53M
GATGAAGAGACATTGTGAGAAAGAGAG	AGAGAGAGAGAGAGAGAGATGGTTGAG	(octopus_NC_068994.1_48031064)	16.0	400.0	0.04																				8.59416e-31	0.731884	400.0	13.0	2.99965	6.045	4.6025	7.697540308920997e-27	True	16S38M
GATGAAGAGCAATATGAGTAACTTGAC	AAAGTTGCATTATGGCAATCTACAAGT	(octopus_NC_068983.1_141570677) (octopus_trinity_TRINITY_DN43831_c3_g3_i7.p1_294)	1.0	99.0	0.0101010101010101																				2.5649e-07	0.723404	99.0	6.0	1.07842	0.373737	0.373737	0.0004505073336022	True	54M
GATGAAGAGGAAGAGGATGCTGCAACA	GGTGATGGGCATTGTGGTCATGGTGAT	(octopus_NC_068983.1_13739567) (octopus_trinity_TRINITY_DN44450_c3_g1_i1.p1_992)	1.0	227.0	0.0044052863436123																				7.13332e-09	0.554529	227.0	12.0	1.25817	0.374449	0.374449	1.501761677487645e-05	True	54M
GATGAAGAGGGAGTAAGAGATCGTGAA	TATATATATATATATATATATATACAT	(octopus_NC_068984.1_120578205)	28.0	811.0	0.0345252774352651																				2.69357e-09	0.323895	811.0	7.0	4.45518	1.40691	1.40691	5.933004707035818e-06	True	54M
GATGAAGATGCTTCTCCTCTAGCATTA	CAGAATCAACAGATTCTGCAACCCTCT	(octopus_trinity_TRINITY_DN55384_c2_g1_i13.p1_92)	43.0	1074.0	0.0400372439478584																				6.24321e-09	0.256458	1074.0	13.0	2.10476	3.45251	3.09311	1.322589846571497e-05
GATGAAGCAATTGCTGGCGATCTGTTG	CTACACATTTTTGCCAGAATTCTAACA	(octopus_NC_068986.1_18821121)	36.0	1429.0	0.0251924422673198																				3.58553e-06	0.128178	1429.0	13.0	1.59199	0.349895	0.324003	0.0054332323724465	True	54M
GATGAAGCACTAGTAGTAGTAGTAGTA	GTATTAGAATTCGCTTAGACATTCTGC	(octopus_NC_068997.1_27596359) (octopus_trinity_TRINITY_DN52037_c4_g10_i3.p1_363)	1.0	670.0	0.0014925373134328																				2.75896e-15	0.442378	670.0	15.0	1.15817	5.19403	1.67313	1.0449834971732554e-11	True	54M
GATGAAGCACTGTTGAATGGACCAAAT	GTAAAGGAATACGGAGATGGATAAAAG	(octopus_NC_068988.1_29195911)	1.0	468.0	0.0021367521367521																				4.13555e-12	0.479826	468.0	13.0	1.13164	0.952991	0.952991	1.2027874120845964e-08	True	49M5S
GATGAAGCGTAGAATGTGTCCAAACCG	AAGAACCATAAGATCGGAAGAGCAACG	False	1.0	267.0	0.0037453183520599																				5.10395e-13	0.564022	267.0	9.0	1.05903	0.363296	0.348315	1.6097755491689695e-09	True	37M17S
GATGAAGCTCGATGCCTAGAAGAAGTA	TTGGTGATTTGTAAGCAAGATTCAGAA	(octopus_NC_068982.1_27585434) (octopus_trinity_TRINITY_DN50021_c4_g4_i1.p1_359)	1.0	436.0	0.0022935779816513																				1.27833e-08	0.370092	436.0	15.0	0.884653	0.236239	0.199541	2.616717890435198e-05	True	25M1D29M
GATGAAGCTCGTTCCTCTGGCATTTTT	CTCTTTGAACCACCATCTCTGTCATAC	(octopus_NW_026395636.1_182) (octopus_trinity_TRINITY_DN53938_c3_g1_i1.p1_18)	24.0	758.0	0.0316622691292876																				1.69099e-19	0.462661	758.0	14.0	1.85563	0.664908	0.609499	8.564310917435319e-16	True	54M
GATGAAGCTTCATATGACTGAGGCAAT	GGTGGTTGTTGACATGGTTGGTGGTAG	(octopus_NC_068981.1_105815739) (octopus_trinity_TRINITY_DN49746_c8_g2_i8.p1_132)	1.0	134.0	0.0074626865671641																				6.71553e-09	0.693333	134.0	7.0	1.28162	0.440299	0.440299	1.41803889394582e-05	True	54M
GATGAAGGAAAATGTTCTCTATGTGGC	CTGTGTGTGTTTTGTACTCTGGTTATT	(octopus_NC_069009.1_199474) (octopus_trinity_TRINITY_DN46775_c7_g3_i5.p1_102)	14.0	1896.0	0.0073839662447257																				1.01703e-13	0.25674	1896.0	13.0	1.58973	0.488924	0.431962	3.4030034437726875e-10	True	54M
GATGAAGGACAAAGTTGACTTTGGGAG	AAATTCAAACTAAGAATGTAAGCACTG	(octopus_NC_068982.1_187597327)	1.0	194.0	0.0051546391752577																				2.89851e-09	1.0	194.0	4.0	0.672979	0.149485	0.149485	6.361368042616848e-06	True	54M
GATGAAGGATTAGCTTCTTCAGCAACG	TTTGAAAAAGAAGTATTATTTTATAGA	(octopus_NC_068991.1_55395380)	1.0	322.0	0.0031055900621118																				3.18859e-10	0.567967	322.0	9.0	1.02893	0.304348	0.26087	7.734157891029852e-07	True	54M
GATGAAGGCGAAGCTGCTGCTGTAGAT	GATGGCGATAGCGGGGGTGGTGTTGGT	(octopus_NC_068994.1_44920602)	1.0	579.0	0.001727115716753																				5.25058e-15	0.462412	579.0	13.0	1.28058	0.466321	0.46114	1.9462752726235312e-11	True	52M2S
GATGAAGGCTGGAGCGTATATCAGCCG	AAACGTTGTGCTAACAACAAACAAGAT	(octopus_NC_068983.1_29317467)	4.0	333.0	0.012012012012012																				1.90871e-09	0.752156	333.0	7.0	1.13876	0.225225	0.225225	4.271224494443119e-06	True	54M
GATGAAGGCTGGAGGCTATATCAGCTG	AAACGTTGTGTTAGCAACTAACAAGAT	(octopus_NW_026301526.1_1580)	1.0	784.0	0.0012755102040816																				2.15642e-12	0.385557	784.0	11.0	0.931119	0.234694	0.19898	6.432176821662993e-09	True	54M
GATGAAGGCTGGAGGGTATATCAGCCA	AAACGTTGTGTTAACAACAAACAAGAT	(octopus_NC_068983.1_55835889) (octopus_trinity_TRINITY_DN42528_c10_g1_i1.p1_64)	28.0	429.0	0.0652680652680652																				4.33424e-14	0.509657	429.0	13.0	3.4585	5.32401	5.07925	1.4948740517043088e-10
GATGAAGGGCAAAGTCAACCTCAGTGG	AATTTGAACTCTGAATATAAAGAACCA	(octopus_NC_068998.1_40449487)	1.0	103.0	0.0097087378640776																				7.24586e-09	0.739599	103.0	8.0	1.59785	4.14563	4.12621	1.5243289696743051e-05	True	54M
GATGAAGGGGAATATTTGGCTCTGTAG	TGAGGGCTTCAGAGAACGCACGCTTCA	(octopus_NC_068985.1_78562143)	1.0	192.0	0.0052083333333333																				6.09913e-15	0.72723	192.0	8.0	0.998225	0.286458	0.286458	2.2492449898286903e-11	True	54M
GATGAAGGTTTAAATACATGTTGCTGA	GAGGCTAAGATCGGAAGAAGCACACGT	False	1.0	436.0	0.0022935779816513																				1.91545e-43	0.69752	436.0	9.0	1.11798	0.40367	0.394495	2.7023432395646627e-39
GATGAAGGTTTGAAGCACCAACAATGT	TGCCTTCCATTGCGCGAATAAGCTCAC	(octopus_NC_068988.1_30201406) (octopus_trinity_TRINITY_DN53138_c6_g1_i8.p1_8741)	1.0	390.0	0.0025641025641025																				3.02121e-15	0.57265	390.0	13.0	0.878881	0.205128	0.205128	1.1411250753015568e-11	True	54M
GATGAAGTAGAATGTTCTCTATGTGGC	TTGCGTGTTTTCTCGTCTACGTTTTGT	(octopus_NC_068985.1_16633837)	34.0	1253.0	0.0271348762968874																				6.11538e-07	0.202414	1253.0	15.0	2.21555	3.53312	1.84916	0.0010250019292573	True	54M
GATGAAGTCCTTCAGCTCGAACCTTGT	TGTCCGACCGCCGATATGTGACCCTCA	False	53.0	373.0	0.1420911528150134																				2.9021e-21	0.749877	373.0	11.0	2.42512	9.51743	7.08847	1.6307913873814104e-17	True	20M26934N34M
GATGAAGTCGACGAAGGATGTGCGGCC	CCTGGAGCCCCGTTGGACTAATTTTGC	(octopus_trinity_TRINITY_DN47961_c5_g2_i14.p1_399)	2.0	1083.0	0.0018467220683287																				3.2159800000000002e-18	0.428209	1083.0	13.0	0.932844	0.210526	0.202216	1.4991599377525842e-14
GATGAAGTGAGTGATACTGGTTACAGA	GTTGCGCCGGTTTTTACCATAGTGCTT	(octopus_NC_068988.1_52249153)	1.0	128.0	0.0078125																				8.15145e-08	0.628571	128.0	8.0	1.03569	0.359375	0.359375	0.000152091013523	True	54M
GATGAAGTGTAATAATAGATTTATAAC	CATGTAGTAGTAATAGTAATAATGCCA	(octopus_NC_069000.1_6344721)	1.0	180.0	0.0055555555555555																				5.4742100000000006e-24	0.976498	180.0	7.0	1.22264	2.71111	2.71111	3.5740776017421253e-20	True	54M
GATGAAGTTAAAATAATAGACAGAGAA	CACCACTGGAAAATTCGAAAACTAGAA	(octopus_NC_068982.1_174268389) (octopus_trinity_TRINITY_DN47500_c1_g1_i1.p1_172)	82.0	2186.0	0.0375114364135407																				4.37243e-19	0.190513	2186.0	15.0	2.34226	1.11208	1.07228	2.156777633076966e-15	True	54M
GATGAATAACAGAGATATTTATTGTAG	CATTAAAGATGTATGTGTATGTGAGAG	(octopus_NC_068985.1_62445860)	25.0	698.0	0.0358166189111747																				9.294839999999999e-21	0.371816	698.0	15.0	1.63148	0.584527	0.584527	5.0766092141750374e-17	True	54M
GATGAATAACATCCTCCAGACGTTTCT	TTGGAGAAACCTCTGCCTGCAGAGATT	(octopus_NC_068981.1_52918320) (octopus_trinity_TRINITY_DN55895_c0_g1_i14.p1_2552)	1.0	210.0	0.0047619047619047																				3.64498e-13	0.659097	210.0	8.0	1.14326	0.361905	0.361905	1.164226245231169e-09	True	54M
GATGAATAACCGCTATCGGTTGTATCC	TCTTCGTCGGTGTTTCCACACATTGAG	(octopus_NC_068981.1_166217556)	2.0	1148.0	0.0017421602787456																				2.1077999999999997e-40	0.542313	1148.0	13.0	1.19307	0.40331	0.370209	2.696171530408636e-36	True	2S52M
GATGAATAATATTCAGACTTTGTCTCA	TTTCTTCCATTCGGATTAAATACCTGC	(octopus_NC_068985.1_31924598) (octopus_trinity_TRINITY_DN53972_c8_g2_i28.p1_224)	2.0	1018.0	0.0019646365422396																				1.5766e-10	0.305881	1018.0	15.0	1.19143	0.390963	0.386051	3.945894742913026e-07	True	54M
GATGAATATAAAGCCATATTAGTGGTT	GATGATGAAGTTAATGATGCGGGATAT	(octopus_NC_069005.1_30106029)	1.0	115.0	0.008695652173913																				2.71094e-08	1.0	115.0	6.0	0.937628	0.356522	0.278261	5.3466022754091376e-05	True	54M
GATGAATATCAAAATATTTCTTTATAT	TCCGAAGTACCCTCGCACCAACCGGTG	(octopus_trinity_TRINITY_DN56244_c3_g1_i13.p1_2606)	3.0	129.0	0.0232558139534883																				3.4847e-08	0.638417	129.0	4.0	1.52861	0.472868	0.472868	6.787793142122539e-05
GATGAATATCTGTGAGATGAAGACAGC	GTAATTTGGGTGCCCCTGACTTGGGAG	(octopus_NC_068983.1_87523914) (octopus_trinity_TRINITY_DN50088_c2_g4_i10.p1_428)	1.0	280.0	0.0035714285714285																				2.65111e-07	0.428571	280.0	11.0	1.12039	0.385714	0.35	0.0004648340821899	True	48M6S
GATGAATATTCCTAGGAAAGAACAACC	TCTTTCCACACAGACCTATATATATAT	(octopus_NW_026354957.1_773)	4.0	2797.0	0.0014301036825169																				7.187740000000001e-40	0.32786	2797.0	9.0	1.44622	0.939578	0.914194	9.043312806506603e-36	True	50M4S
GATGAATATTGTCTCAAGCTACGAGAA	GGCACCACGCTGGAAGAACTCGATCCT	(octopus_NC_068988.1_55359196) (octopus_trinity_TRINITY_DN53529_c0_g2_i5.p1_3969)	1.0	776.0	0.0012886597938144																				8.40583e-09	0.290733	776.0	15.0	0.985489	0.940722	0.936856	1.755507885126923e-05	True	7S47M
GATGAATCACTCATTATAAATCATTGT	TAATAGTTGTCTTTGTCTAATGATGAA	(octopus_NC_068996.1_36673977)	1.0	769.0	0.0013003901170351																				1.89126e-61	0.834546	769.0	13.0	1.20545	0.521456	0.456437	4.284237285877457e-57	True	54M
GATGAATCAGAGTATCAGCAAAATCAA	AGTCCTGAAAATTGGCAAATGAATACA	(octopus_NC_068989.1_34506412)	4.0	262.0	0.015267175572519																				1.3054e-12	0.735467	262.0	12.0	1.96436	10.2061	8.77481	3.972161312885287e-09	True	54M
GATGAATCATTGATGGCTGCACTGTGT	CGCTTCGGAGGAAGATGATCCATTTTA	(octopus_trinity_TRINITY_DN43887_c4_g1_i8.p1_411)	2.0	624.0	0.0032051282051282																				7.57403e-20	0.470758	624.0	14.0	1.10901	0.294872	0.293269	3.918732486957941e-16	True	47M7S
GATGAATCTTCTGTTTAAGACAATGAT	GATATCTTCAGCAGTAACATTAATATC	(octopus_NW_026363406.1_10386) (octopus_trinity_TRINITY_DN43415_c1_g2_i7.p1_22)	44.0	2864.0	0.0153631284916201																				1.79439e-23	0.289776	2864.0	15.0	1.86706	1.04085	1.03596	1.1399117825461177e-19	True	54M
GATGAATGAAATGCCACTAAGCATTTT	GTCCAGTGTGCTAACAATTCTGCCAGT	(octopus_NC_068991.1_52687883)	126.0	883.0	0.1426953567383918																				1.60805e-13	0.355343	883.0	13.0	2.10323	4.58777	3.61608	5.29280249901732e-10	True	54M
GATGAATGCAATAAACTCTACTAGCAA	GAAACCCAAGGTCCCAAATGGGGGTGC	(octopus_NC_069006.1_12255398)	16.0	915.0	0.0174863387978142																				3.59314e-07	0.264838	915.0	15.0	1.4466	0.418579	0.394536	0.0006196592279468	True	54M
GATGAATGGGACAGAGTGAGAAGACGA	TACAGGAGTCGAAGGAAAAGGAGGAGG	(octopus_NC_069008.1_1993728)	1.0	771.0	0.0012970168612191																				2.0307700000000002e-29	0.539815	771.0	15.0	0.993199	0.258106	0.258106	1.7145230790918408e-25	True	54M
GATGAATTCAGATTTTATTCTATTATC	TTCCCAGTCAAAGATGTATATGGTCCA	(octopus_NC_069008.1_5885381) (octopus_trinity_TRINITY_DN56155_c0_g1_i1.p1_268)	2.0	193.0	0.0103626943005181																				2.16886e-09	0.582301	193.0	7.0	1.01122	0.284974	0.284974	4.827002205561477e-06	True	1S52M1S
GATGAATTCGTAAGTGCCTTTCTTATC	GTTGATTTTTGGTGTCGCATGGCCAAA	(octopus_NC_068997.1_33979486)	136.0	1516.0	0.0897097625329815																				5.57274e-13	0.253206	1516.0	15.0	1.96028	0.96438	0.942612	1.751996086697659e-09
GATGAATTGACAAGTGCTTAGTCCAAA	AGCCAACACCAACGCAAAGGTTAAAGC	(octopus_NC_068992.1_54342322) (octopus_trinity_TRINITY_DN54432_c5_g1_i28.p1_844)	2.0	401.0	0.0049875311720698																				1.59755e-08	0.598417	401.0	11.0	0.947971	0.219451	0.219451	3.233954583506679e-05	True	54M
GATGAATTGGAGGGGATGGCATTGTAG	GGGTTGCTAGTGGTGATAAAGGTGAGC	(octopus_NC_068981.1_81098024) (octopus_trinity_TRINITY_DN46342_c5_g1_i3.p1_707)	1.0	715.0	0.0013986013986013																				1.64362e-09	0.379119	715.0	15.0	1.14179	0.32028	0.296503	3.7031640657161697e-06	True	54M
GATGAATTGTGAGTCTCTGGCTATGAA	CCCAAAACCAAAGCAAACATCAAATAG	False	1.0	482.0	0.0020746887966804																				8.00019e-11	0.381746	482.0	11.0	0.947623	0.238589	0.217842	2.0611963957175482e-07	True	52M2S
GATGAATTTCAATCGAAGTTCTGTTAT	ACTGTCACCCTTCAGTTGATCCTGCCC	(octopus_NC_069007.1_20325436) (octopus_trinity_TRINITY_DN55897_c3_g1_i10.p1_451)	1.0	488.0	0.0020491803278688																				1.60087e-07	0.431026	488.0	13.0	1.13026	0.377049	0.377049	0.0002882933820408	True	2S52M
GATGAATTTGGTCATCAAGTGTTAAGT	GTATGTTAGTTATGAACACAACACAGG	(octopus_NC_068985.1_51039308)	1.0	281.0	0.0035587188612099																				1.51667e-19	0.700811	281.0	12.0	1.2047	0.398577	0.398577	7.70427003522102e-16	True	54M
GATGAATTTTCCTTTCGATTTCTCAAA	ATCTTCATGATATTTAATCTGAAAGGT	(octopus_NC_068986.1_30903500) (octopus_trinity_TRINITY_DN55801_c6_g1_i5.p1_460)	2.0	515.0	0.003883495145631																				1.14182e-09	0.465783	515.0	14.0	1.13458	1.31262	1.22718	2.6165510578289127e-06	True	54M
GATGACAAAAATGAATTATGAAAAATA	TTTCAATGGAGTCATATATATCATACA	False	1.0	281.0	0.0035587188612099																				4.2083e-09	0.476258	281.0	10.0	1.20795	0.914591	0.679715	9.079669355030366e-06
GATGACAAATGACAAAGGTAATGAACG	ATAGAGTAAGCGATGACCAAGTTGATT	False	1.0	332.0	0.003012048192771																				1.11371e-09	0.467629	332.0	11.0	1.79108	1.24096	1.23193	2.55504805416982e-06
GATGACAACTTGAACGTTTCCTTTTGT	ACCAAGGGTTCCAGATTCCAAAAGGAG	(octopus_trinity_TRINITY_DN52494_c5_g3_i3.p1_1795)	2.0	982.0	0.0020366598778004																				5.150169999999999e-20	0.40477	982.0	15.0	0.980266	0.246436	0.245418	2.6909487832371945e-16	True	7S45M2S
GATGACAAGGTCCATGTAACCTTTTTC	GTCATCACAGGACACAGGGGTGTAAGG	(octopus_NC_069005.1_5412876) (octopus_trinity_TRINITY_DN49475_c7_g1_i1.p1_229)	2.0	1528.0	0.0013089005235602																				2.0620999999999999e-38	0.450938	1528.0	15.0	0.910541	0.228403	0.212042	2.467630893646106e-34	True	54M
GATGACAATAATGGTGGTGAAGATGAT	GATTATGATAATGATGGTGGTGGGGGT	(octopus_NC_068985.1_61445146)	10.0	2966.0	0.0033715441672285																				1.7400899999999997e-52	0.369989	2966.0	11.0	1.67167	1.56676	1.54754	3.175814477837599e-48	True	54M
GATGACAATGTTGATGACGAGGAGGAG	GATGAAGATGACGACGGCGACGACAAA	(octopus_NC_068994.1_48933342) (octopus_trinity_TRINITY_DN54735_c0_g1_i2.p2_63)	1.0	224.0	0.0044642857142857																				6.39605e-25	0.91034	224.0	10.0	1.30739	1.62946	1.62946	4.387979163887614e-21	True	3S51M
GATGACAATGTTGTTGTTGTAGCTGTT	GAAGGAGTAAGAACTGTTTCTCCAGAA	(octopus_trinity_TRINITY_DN49193_c3_g1_i4.p1_1083)	1.0	170.0	0.0058823529411764																				7.91187e-12	0.952381	170.0	5.0	0.947621	0.7	0.7	2.2429783023368802e-08	True	4S34M1068N16M
GATGACACCAATATAAAGCTATAGCAT	CATCACGACTACGACTACTACCACTGT	(octopus_NC_068989.1_95844037)	1.0	284.0	0.0035211267605633																				2.96405e-07	0.444545	284.0	13.0	1.06194	0.278169	0.274648	0.0005166320049944	True	54M
GATGACACCAGGTAGCCCAAACTGTGC	CAGTGTTTTACTCAACACATATATACA	(octopus_NC_068982.1_44922264)	1.0	280.0	0.0035714285714285																				9.28579e-07	0.728322	280.0	11.0	0.890772	2.13929	2.13929	0.0015203792847764	True	2S52M
GATGACACTCTCTTTCTCTTAGTTTTG	TGTTTTCTTTCTTATATCTGTTCTAGA	(octopus_NW_026299534.1_24)	2.0	1071.0	0.0018674136321195																				4.95101e-11	0.336532	1071.0	13.0	1.50901	0.576097	0.524743	1.3019826803591137e-07	True	54M
GATGACAGATATTATACAAATTCCTTT	CAGAATTCCAAACCAGATACCAATATC	(octopus_NC_068999.1_4082828) (octopus_trinity_TRINITY_DN55174_c4_g5_i1.p1_211)	3.0	2393.0	0.0012536564981195																				3.13666e-55	0.454587	2393.0	13.0	1.2301	0.367739	0.360217	6.147695611506943e-51	True	2S52M
GATGACAGGGTTGCTTTGATTGGAGGA	GAGCAGGCTTTGGCTGGAGGCAAGGCT	(octopus_trinity_TRINITY_DN51765_c5_g2_i7.p1_2355)	1.0	473.0	0.0021141649048625																				8.628e-12	0.479397	473.0	12.0	1.17353	0.372093	0.372093	2.4376860771874892e-08
GATGACATAAATTCCACTTGGCCAGAA	CTCCATTCACCCTGGTGAGTGGAAAAG	(octopus_NC_068993.1_53538965)	1.0	481.0	0.002079002079002																				7.06348e-17	0.460711	481.0	13.0	1.10336	0.361746	0.326403	3.0060102090430364e-13	True	54M
GATGACATAGGTGGTGGCCCTCTGGAG	GAGAGGGGTGGTCCTCTAGAAGAGATA	(octopus_NC_068999.1_53989138)	2.0	633.0	0.0031595576619273																				3.09337e-13	0.413985	633.0	13.0	1.22734	0.304897	0.301738	9.93932867411588e-10	True	54M
GATGACATATTTTGCTGTGTGTGTGTG	GCAATGACTTTCTCTATAACAATACAA	(octopus_NC_069000.1_47047698)	25.0	3487.0	0.0071694866647548																				9.18266e-65	0.399928	3487.0	15.0	1.56913	6.2082	1.56438	2.2291247798608062e-60	True	15M4D39M
GATGACATCAACAGATGCATTAGAAAT	TGAATCAATTGTTAAGCTTATTTTAAT	(octopus_trinity_TRINITY_DN56555_c1_g1_i7.p1_94)	142.0	1548.0	0.0917312661498708																				9.88842e-08	0.218607	1548.0	14.0	2.23927	2.98579	2.96253	0.0001826593356363	True	44M10S
GATGACATCAACAGATGCATTAGTGAT	TGAATCACTCATTAGGTTTATTTTGAG	(octopus_trinity_TRINITY_DN43525_c2_g1_i13.p1_277)	2.0	1575.0	0.0012698412698412																				1.91754e-16	0.350579	1575.0	9.0	1.11332	0.330794	0.326349	7.91235893405371e-13
GATGACATCAACAGGTGCATTAGAAAT	TGAATCAATCATTAGGTTTACTTTAAT	(octopus_trinity_TRINITY_DN43525_c2_g1_i1.p1_103)	2.0	2035.0	0.0009828009828009																				3.49909e-40	0.305163	2035.0	9.0	1.59233	0.654054	0.644717	4.446878031806257e-36	True	12M277N42M
GATGACATCAACCCCAGTACTTAAGTG	GTATTTAATTTATAGACCCCGAAAGGA	(octopus_NC_069000.1_40101673)	1.0	73.0	0.0136986301369863																				2.49493e-09	1.0	73.0	5.0	1.06063	0.328767	0.328767	5.515894751177798e-06	True	54M
GATGACATCAACGTTAACTGTAATATC	GTCGATGACATAAATACAATTTCCATC	(octopus_NC_068985.1_5729) (octopus_trinity_TRINITY_DN49952_c1_g8_i1.p1_289)	1.0	358.0	0.0027932960893854																				5.01334e-06	0.344762	358.0	9.0	0.671055	0.212291	0.139665	0.0074453466512576	True	54M
GATGACATCAATCCCAGTACTTGACTA	TCACCACAGTTCTGGTCATCTTTGTGA	False	1.0	674.0	0.0014836795252225																				4.21873e-14	0.426436	674.0	14.0	1.1207	0.397626	0.397626	1.4562793632603687e-10
GATGACATCATCATCATCAACAACAAC	AACACAACTCATTATCTGACCATTCTT	(octopus_NC_069000.1_1351783)	2.0	320.0	0.00625																				5.31356e-40	0.905796	320.0	13.0	1.40847	8.05	6.475	6.716384357242352e-36	True	39M2D15M
GATGACATCTCTGGCACATTGGGTAAT	TCTGTTGACGACACTTCAGCCATTTAG	(octopus_NC_068993.1_9589990) (octopus_trinity_TRINITY_DN39909_c0_g1_i3.p1_200)	1.0	922.0	0.0010845986984815																				4.3597200000000005e-28	0.479104	922.0	15.0	0.992699	0.26898	0.255965	3.4786478355283804e-24	True	2S52M
GATGACATCTGTTCTTTCTCAGTTTGT	TTTAGGTTCATCTCATGTTCCTTGAGT	(octopus_NC_068996.1_27894233) (octopus_trinity_TRINITY_DN53430_c0_g1_i2.p1_2406)	2.0	692.0	0.0028901734104046																				4.29508e-06	0.326616	692.0	12.0	0.928983	0.848266	0.843931	0.0064387641172231	True	5S49M
GATGACATCTTCAGCAGTAACTTTAAT	ATCCCTGATGTCATCAGAATAATAATA	(octopus_NW_026333490.1_139) (octopus_trinity_TRINITY_DN45308_c0_g1_i13.p1_262)	293.0	3896.0	0.0752053388090349																				9.18921e-37	0.33468	3896.0	15.0	4.28584	5.48306	5.18789	1.035998895834122e-32	True	53M1S
GATGACCAAATCAAGTCATTAATTGAG	AATAACCCACATTGTACAACCCAAGAA	(octopus_NC_068981.1_129754300) (octopus_trinity_TRINITY_DN56489_c1_g1_i5.p1_247)	2.0	321.0	0.0062305295950155																				1.7271e-06	0.447094	321.0	7.0	1.40182	0.507788	0.417445	0.0027296005936536	True	54M
GATGACCACGATGATGTCGTGGCCTTC	ATTAGTAACAACAACAATAACAATATC	(octopus_NC_068992.1_24142768)	1.0	115.0	0.008695652173913																				1.4648e-14	0.9375	115.0	8.0	1.3562	0.826087	0.513043	5.2453189005158805e-11	True	54M
GATGACCAGATTCAAATGAGGATTTGA	TGAGAGATGTAGAGGCTCTCTTCAGAT	(octopus_NC_068986.1_26456673) (octopus_trinity_TRINITY_DN54830_c13_g2_i3.p1_836)	5.0	200.0	0.025																				3.91768e-11	0.662916	200.0	10.0	1.67899	0.795	0.765	1.0403244222083454e-07	True	4S50M
GATGACCATAAATTCCATACGTTACTT	ATCTTATAATCCATACTTCGGCAATCA	(octopus_NC_068998.1_55495981)	1.0	634.0	0.001577287066246																				7.67176e-25	0.36022	634.0	9.0	1.30369	0.537855	0.529968	5.239740844351833e-21	True	54M
GATGACCATAATAGAAGTAAAGTACTA	TATTTTGATAACTTTAGTTACTTAATA	(octopus_NC_068981.1_48801150)	21.0	274.0	0.0766423357664233																				4.42197e-09	0.679718	274.0	9.0	1.88586	1.01825	0.908759	9.519595935681256e-06	True	2S52M
GATGACCATACGGTTCTTCATCTTTGG	GTTTGAAGACTCCAATAATTTTCGGTT	(octopus_NC_068998.1_46180093) (octopus_trinity_TRINITY_DN48289_c5_g1_i6.p1_407)	1.0	504.0	0.0019841269841269																				2.47744e-08	0.372151	504.0	14.0	1.24514	1.7619	1.75397	4.908894769853775e-05	True	50M4S
GATGACCATCGCCATCTGCTGCCATTC	GGCAAGGATTTCTTGGCGTGCATCCAA	(octopus_NC_069001.1_4802850) (octopus_trinity_TRINITY_DN54236_c5_g1_i8.p1_1237)	2.0	1991.0	0.0010045203415369																				1.0458300000000001e-29	0.468399	1991.0	13.0	1.2643	0.422401	0.40231	8.952252199497544e-26	True	54M
GATGACCCGGCGAGGTGGTCATGTGGA	AAGGAGAAGACTTGGTGAAGTGGCGCA	(octopus_NC_069008.1_18255453)	2.0	1869.0	0.0010700909577314																				1.30249e-60	0.449243	1869.0	5.0	1.10972	0.310326	0.307116	2.8977078471241688e-56	True	54M
GATGACCGACGGCCATGCATTAACTCA	TGGAGGCGCAAATTACTGTCACGAATG	(octopus_NC_068997.1_8916330) (octopus_trinity_TRINITY_DN55719_c1_g6_i1.p1_5325)	1.0	116.0	0.0086206896551724																				5.31676e-08	0.687332	116.0	9.0	1.24532	0.508621	0.508621	0.0001013679103815	True	54M
GATGACCGTCTCCCCTGGTGACCATGA	GTACATTTATGGAGGAGCACGACAATA	(octopus_NC_069009.1_10244444) (octopus_trinity_TRINITY_DN52837_c1_g4_i1.p1_243)	2.0	414.0	0.0048309178743961																				4.8783299999999995e-20	0.529982	414.0	9.0	1.23036	0.461353	0.39372	2.5526247917586097e-16	True	25M2D29M
GATGACCTCTTTCTAGCATATTGGATG	TCCATCTAGTGGTCATCCCTTATACAC	(octopus_NC_068987.1_46504856)	9.0	408.0	0.0220588235294117																				1.89127e-14	0.41581	408.0	9.0	1.9742	1.96569	1.51716	6.714223085527859e-11	True	54M
GATGACGAAGAAAGCGAAGATGAGGGT	CCCGGTGGCAAAGTACTTTGCAAGGGA	(octopus_trinity_TRINITY_DN50904_c6_g1_i10.p1_115)	578.0	3834.0	0.1507563901930099																				3.76921e-09	0.160641	3834.0	9.0	3.35073	4.71022	4.36907	8.174799240608524e-06	True	35M950N19M
GATGACGAATGGAAAACCAACATATCT	GCCGTAATTGGCATTTTGGGTGGCTTT	(octopus_NC_069008.1_15829450) (octopus_trinity_TRINITY_DN54112_c1_g2_i8.p1_546)	3.0	2069.0	0.0014499758337361																				2.54738e-62	0.483891	2069.0	9.0	1.24277	0.345578	0.330594	5.881510823112756e-58	True	54M
GATGACGAGGAGGAGGATGATGATGAC	GACGGCGGCGACAAAGCTGATGATGCT	(octopus_trinity_TRINITY_DN54735_c0_g1_i2.p2_51)	1.0	272.0	0.0036764705882352																				3.16196e-26	0.908239	272.0	13.0	1.18681	5.27574	5.27574	2.3142976227932133e-22	True	54M
GATGACGATAATGATGATGAGGAGGAT	AGTCTCTTCCCTTCCTTATTTATCACA	(octopus_NC_068986.1_13626576) (octopus_trinity_TRINITY_DN51679_c8_g1_i14.p1_1410)	1.0	707.0	0.0014144271570014																				9.01721e-10	0.44771	707.0	13.0	0.912422	0.216407	0.202263	2.0881388180233527e-06	True	54M
GATGACGATGATGATGATGACGACGAG	GAAGAAGAAGACGGTGGCATGTTACAG	(octopus_NC_068995.1_44894355) (octopus_trinity_TRINITY_DN49942_c1_g1_i1.p1_6)	2.0	190.0	0.0105263157894736																				4.8322e-06	0.605917	190.0	10.0	1.48328	5.18421	3.96842	0.0071926021922489	True	2S52M
GATGACGATTCGTTTAATACAGCGCCT	TTTGGTACTGGTCTCCATGTATCTTTA	False	8.0	4497.0	0.0017789637536135																				2.20948e-62	0.194373	4497.0	13.0	1.14314	3.84501	3.38959	5.107870269628255e-58	True	25M993N29M
GATGACGCACAATGAGAAGAAAAATAG	GAAAGAAACATATTCAGTTTAATAATA	(octopus_NC_068986.1_8747925)	1.0	476.0	0.0021008403361344																				9.53528e-14	0.488511	476.0	14.0	1.21247	0.378151	0.359244	3.198254837193331e-10	True	54M
GATGACGGGTAAAGTCAACAATAACAA	AGTATCTAACAGTATTTACTTGAATCT	(octopus_NC_068997.1_27589502)	2.0	491.0	0.0040733197556008																				7.19661e-12	0.510907	491.0	13.0	1.10497	0.338086	0.307536	2.047796370402955e-08	True	54M
GATGACGGTAGGAGCTGAGCGTCCTGT	CAGCTGGGGCAACTGGGAAATCTACAG	(octopus_NC_069004.1_30943327) (octopus_trinity_TRINITY_DN47156_c6_g2_i3.p1_607)	1.0	419.0	0.0023866348448687																				1.56471e-09	0.543799	419.0	13.0	0.830331	0.171838	0.171838	3.5342089605645605e-06	True	54M
GATGACGTAAAAAGATACCTTGATGAA	TTCTCTGCCATGAAACCACCTCAATTC	(octopus_NC_068984.1_72925247) (octopus_trinity_TRINITY_DN55920_c2_g1_i4.p1_136)	26.0	620.0	0.0419354838709677																				7.47759e-27	0.695872	620.0	13.0	1.87945	0.683871	0.614516	5.638492746537624e-23
GATGACGTCATAATCAGGGCCAGGCAC	ATATAGTACCTGTCCAGGGCTGATAAT	(octopus_trinity_TRINITY_DN51809_c5_g1_i32.p1_418)	1.0	404.0	0.0024752475247524																				7.45069e-13	0.529062	404.0	13.0	1.00295	0.324257	0.324257	2.3166607888847903e-09	True	15S39M
GATGACGTCATTGAATAATTCTTTACC	CTTGCACACCTTGTGGAGCCGGTGCAA	(octopus_trinity_TRINITY_DN45946_c5_g1_i11.p1_478)	1.0	1142.0	0.0008756567425569																				5.91737e-38	0.550376	1142.0	15.0	1.1169	0.318739	0.318739	6.97308002414809e-34
GATGACGTTTCAAGTTCTCTTCTTGTT	TTAAAAGGCTGCGCAGTGACTGCATAT	(octopus_NC_068993.1_61962430)	3.0	1023.0	0.002932551319648																				4.58794e-35	0.492891	1023.0	11.0	1.18476	0.44477	0.368524	4.857845183215871e-31	True	32M1I21M
GATGACTGCCCAACTTACTCTACAGTG	AAAATCTGAGTATAAAGGTTTCGGACT	(octopus_NC_069010.1_1953835)	1.0	208.0	0.0048076923076923																				1.2144499999999999e-31	0.950585	208.0	7.0	1.37057	0.442308	0.423077	1.125683678743667e-27	True	54M
GATGACTGGCGCCTGTGCCACTGGAGC	ACTAACAGCACTGTCCAAGTGTGATCA	(octopus_NC_068988.1_87389852)	1.0	1565.0	0.0006389776357827																				1.11295e-35	0.398422	1565.0	11.0	0.90125	1.99105	1.98978	1.2065240795340418e-31	True	54M
GATGACTGTACATAGACTTAAGGTTTC	GTCAGGGTGCTATGACTCCAATCTGGA	(octopus_NC_068987.1_44782802)	28.0	3480.0	0.0080459770114942																				6.75814e-22	0.235518	3480.0	15.0	1.43302	1.13707	1.08448	3.940021509777799e-18	True	54M
GATGACTGTCAGGTTGGTTTTCCTAAC	TAGAAACTTATTTTGCTTGGGAAGATC	(octopus_NC_069009.1_2642602) (octopus_trinity_TRINITY_DN51463_c9_g1_i6.p1_1099)	2.0	630.0	0.0031746031746031																				9.64923e-17	0.466896	630.0	11.0	1.03707	0.320635	0.306349	4.065471238225176e-13	True	54M
GATGACTGTCTGTTTGCCGGCTGATGG	CGTCGTCGTAGTAGTGCTCGAGGCCGG	(octopus_NC_069004.1_31508276) (octopus_trinity_TRINITY_DN48966_c5_g1_i4.p1_2021)	1.0	562.0	0.0017793594306049																				2.27026e-10	0.48598	562.0	14.0	0.939494	0.224199	0.224199	5.593390015593313e-07	True	54M
GATGACTGTGGTGATGAAGAGGAAGAG	GATGCTGCAAACGGTGATGGGCATTGT	(octopus_NC_068983.1_13739555) (octopus_trinity_TRINITY_DN44450_c3_g1_i1.p1_1004)	1.0	224.0	0.0044642857142857																				2.2457e-11	0.571429	224.0	12.0	1.14243	0.366071	0.366071	6.102738633288153e-08	True	54M
GATGACTGTTGGTATAATTGGTAATGT	TGGTCGTTGTAACGCTAGTAAACACAC	(octopus_NC_068996.1_51339348) (octopus_trinity_TRINITY_DN46759_c6_g2_i2.p1_50)	1.0	589.0	0.0016977928692699																				7.63822e-08	0.345148	589.0	13.0	0.75793	0.149406	0.149406	0.0001429818896582	True	2S52M
GATGACTTCTTTGATCCTTCTAAGGTC	ACCTTCAGGAATCTGTCACAGCCGATT	(octopus_NC_068982.1_185759845) (octopus_trinity_TRINITY_DN51295_c2_g2_i4.p1_441)	3.0	1566.0	0.0019157088122605																				1.0294700000000001e-23	0.239305	1566.0	15.0	0.77856	0.162835	0.140485	6.622611252356535e-20	True	40M1D14M
GATGACTTGCGACTAATTTAATGAGTC	ACCAGAGAAAATTTAGAAGACCGGCAG	(octopus_NC_068981.1_130602944)	3.0	2838.0	0.0010570824524312																				1.153e-36	0.431324	2838.0	15.0	1.25854	0.485553	0.466878	1.295502822590144e-32	True	54M
GATGACTTGCGGGGGTTGACACGATCC	AACCATTTCACATTCTCAACCTTTAGT	(octopus_NC_068993.1_44957621) (octopus_trinity_TRINITY_DN46978_c9_g1_i14.p1_48)	2.0	617.0	0.0032414910858995																				2.85839e-13	0.447952	617.0	13.0	1.76394	2.05673	1.77958	9.209581463448676e-10	True	4S50M
GATGACTTGCTTACGATGACTTCTTTG	ATCCTTCTAAGGTCACCTTCAGGAATA	(octopus_NC_068982.1_185759831) (octopus_trinity_TRINITY_DN51295_c2_g2_i1.p1_1317)	2.0	1594.0	0.001254705144291																				9.51938e-36	0.484621	1594.0	15.0	0.793884	0.157465	0.151819	1.0349686095093003e-31	True	53M1S
GATGACTTGGTCACGTCAGGTACAGCA	TAATCACGGGAACCCGAAGAATCAGGG	(octopus_trinity_TRINITY_DN54918_c6_g3_i8.p1_156)	18.0	469.0	0.0383795309168443																				3.81086e-06	0.41399	469.0	6.0	1.96843	4.84435	4.37527	0.0057533761789709	True	15S39M
GATGACTTGTCCGTCAGGTAATTCATA	ACTCTTTTCTAAAGATGAAGAGGCGGC	(octopus_NW_026299772.1_387) (octopus_trinity_TRINITY_DN46007_c5_g5_i2.p1_337)	25.0	39913.0	0.0006263623380853																				1.74325e-302	0.179531	39913.0	15.0	1.17894	0.32165	0.290407	3.886857161250114e-297	True	54M
GATGAGAACTTTACCTTCAGCTACCAG	CTCGCTGGAGTGAGATCCTACACCACT	(octopus_NC_068998.1_26675718) (octopus_trinity_TRINITY_DN52419_c8_g1_i3.p1_307)	33.0	559.0	0.0590339892665474																				1.54143e-10	0.465627	559.0	11.0	1.66657	0.474061	0.463327	3.8613163177418617e-07	True	54M
GATGAGAAGAGCAATTGCCACCATCAT	GGCAATAAACCAGGCAGCAGTAGTTAG	(octopus_NC_068985.1_43579057) (octopus_trinity_TRINITY_DN53856_c4_g1_i2.p1_3415)	1.0	536.0	0.001865671641791																				2.81303e-10	0.400825	536.0	11.0	1.1106	0.393657	0.371269	6.86529750336502e-07	True	54M
GATGAGAAGAGTATTGTTGGTGTGATG	ATGACGAGGGCGATGACGATGATGATG	(octopus_NC_068995.1_2856391) (octopus_trinity_TRINITY_DN42991_c10_g1_i2.p1_491)	1.0	266.0	0.0037593984962406																				6.96077e-12	0.534127	266.0	12.0	1.15419	1.73308	1.66917	1.9834851159964777e-08	True	54M
GATGAGAATCCTCAATTGTTGGATCAT	ATTCTTCCACAAAGTGGCTTTGTATTA	(octopus_trinity_TRINITY_DN54765_c8_g1_i7.p1_68)	1.0	876.0	0.0011415525114155																				4.23287e-19	0.485981	876.0	15.0	1.05158	0.326484	0.320776	2.089862817757571e-15	True	12M6777N29M13S
GATGAGAATGCTACAGATTTGTAGACA	TTTGGGGTATCAGCAGCTGGTAATGCC	(octopus_trinity_TRINITY_DN50902_c9_g5_i1.p1_189)	1.0	605.0	0.0016528925619834																				1.3236900000000002e-23	0.511092	605.0	13.0	1.10981	0.380165	0.368595	8.465718476174104e-20	True	16S38M
GATGAGACACTGTTTGCTCATTTAGTT	ATCTGCATATTATCAGAACAATATTAT	(octopus_NC_068989.1_35937556)	23.0	730.0	0.0315068493150684																				3.7608e-11	0.36798	730.0	8.0	2.2284	0.758904	0.706849	1.0004023510192328e-07	True	54M
GATGAGACATCGGTCCTCGGGCATAAG	CAACAACATCCTTGCCACCATAAGTTT	(octopus_NC_069005.1_19970399) (octopus_trinity_TRINITY_DN54148_c4_g3_i2.p1_578)	1.0	197.0	0.0050761421319796																				4.84971e-10	0.567278	197.0	6.0	1.01125	0.431472	0.258883	1.154386450496181e-06	True	54M
GATGAGACTTGACCAAGCTTTAGATTT	CTTCAAATCTTTTCCATTCAGTTAAAA	(octopus_NW_026392061.1_2306) (octopus_trinity_TRINITY_DN52837_c1_g2_i3.p1_37)	4.0	1758.0	0.0022753128555176																				8.932730000000001e-28	0.406134	1758.0	12.0	1.53111	0.522184	0.482935	7.030289629077874e-24	True	54M
GATGAGACTTGGCCAAACTCTAGATTT	CTTCAAATCTTATCCATTCAGTTGAAA	False	3.0	2663.0	0.0011265490048817																				9.07597e-15	0.209691	2663.0	11.0	1.05707	0.272249	0.259106	3.302271072918547e-11	True	54M
GATGAGACTTGTCCAAGCTTTAGATGT	CTACAAATCTTTTCTATTCAGTTGAAA	(octopus_NW_026396319.1_1152) (octopus_trinity_TRINITY_DN56641_c11_g1_i3.p1_2365)	2.0	1346.0	0.0014858841010401																				2.8613e-11	0.142589	1346.0	15.0	1.2817	0.746657	0.728083	7.69879979922223e-08	True	54M
GATGAGAGTTGTGATGGTAGTAATAGC	AGTTGTCAAGCAGAGGATTTTAGGTGG	(octopus_NC_068993.1_9022521)	2.0	442.0	0.004524886877828																				8.97405e-47	0.857107	442.0	15.0	1.26177	0.61991	0.604072	1.395004286291616e-42	True	54M
GATGAGATCACATTCTGGTTTCTCCTC	ACTTAAATCCATACCATCATCTGTCTG	(octopus_NC_068997.1_27000785) (octopus_trinity_TRINITY_DN53297_c12_g1_i9.p1_595)	1.0	121.0	0.0082644628099173																				1.32881e-06	0.767826	121.0	11.0	1.24573	0.520661	0.520661	0.0021318927100944	True	9S45M
GATGAGATTGCTTGAGCGCGCTAAGAA	CTGCAGACAAAAACATGCCTTGCTGAA	(octopus_NC_068981.1_86381088) (octopus_trinity_TRINITY_DN52096_c0_g1_i17.p1_4799)	1.0	249.0	0.0040160642570281																				2.18777e-17	0.698413	249.0	12.0	1.1128	0.441767	0.385542	9.640191826250589e-14	True	2S52M
GATGAGATTGGAGCAGAGAGGTGTACA	GAGCAAGGTGCGTACCCCACTGCTACG	(octopus_NC_068984.1_145918683) (octopus_trinity_TRINITY_DN47698_c9_g1_i6.p1_778)	2.0	533.0	0.0037523452157598																				9.7719e-14	0.45738	533.0	13.0	1.1005	0.332083	0.332083	3.27431306961229e-10	True	54M
GATGAGATTTTGCTAACGGCTTACCTG	CTTCGTTCTCCGACTTGTCGCGCCATC	(octopus_NC_069006.1_3689508) (octopus_trinity_TRINITY_DN56020_c6_g1_i2.p1_1618)	2.0	946.0	0.0021141649048625																				9.40456e-13	0.374422	946.0	13.0	0.617322	0.127907	0.113108	2.8982794417050587e-09	True	46M8S
GATGAGCAGATTGCATTCTAGCCTAAT	CTAGAGTTAAAAGATCGGAAGAGCACA	False	1.0	263.0	0.0038022813688212																				1.06533e-12	0.54386	263.0	12.0	1.22939	0.429658	0.422053	3.266879060094878e-09	True	11S43M
GATGAGCATTCTTTGCTGTTGAGTGAT	CCAACTAGTAAAGTCCTGTAGTTGAAG	(octopus_NC_068982.1_37345088) (octopus_trinity_TRINITY_DN56018_c6_g3_i5.p1_5425)	1.0	158.0	0.0063291139240506																				1.06363e-09	0.624659	158.0	8.0	1.45085	0.651899	0.632911	2.445309692581396e-06	True	54M
GATGAGCCATCATCTTTATCTTGGTCT	TTTTCCTTATCATTAGACTTAGTTTCA	(octopus_NC_068996.1_35573206) (octopus_trinity_TRINITY_DN42651_c3_g1_i1.p1_462)	1.0	247.0	0.0040485829959514																				3.57114e-06	0.517094	247.0	14.0	1.27865	0.437247	0.437247	0.0054128652212841	True	54M
GATGAGCCATGTTGGCTGATGAGCTGT	CTCTTCTGTTCGAGACATTCACGTAAA	(octopus_NC_069009.1_8529068) (octopus_trinity_TRINITY_DN45243_c10_g7_i1.p1_417)	2.0	740.0	0.0027027027027027																				8.94281e-09	0.31586	740.0	15.0	1.12373	0.35	0.306757	1.861931056443849e-05	True	54M
GATGAGCTGTCTCTTCTGTTCAAGACA	TTCACGTAAAGTTTGTTCATTATCTCG	(octopus_NC_069009.1_8529051) (octopus_trinity_TRINITY_DN45243_c10_g7_i1.p1_400)	1.0	736.0	0.0013586956521739																				3.91327e-10	0.347993	736.0	15.0	1.03313	0.300272	0.289402	9.407179798576396e-07	True	2S52M
GATGAGGAAAGAGTGAAAGGAGATTAC	ATATGGAGAGAGAGAGAGAGAGAGAGG	(octopus_NC_069007.1_3064065)	70.0	2003.0	0.0349475786320519																				5.05649e-15	0.320554	2003.0	15.0	2.19117	0.614578	0.610584	1.876398518871447e-11	True	53M1S
GATGAGGACAAACATCCGTCAAATGCA	AATAATGTAAAATCATATTAGTTTCAA	(octopus_NC_068982.1_4847109)	29.0	610.0	0.0475409836065573																				3.34588e-07	0.312689	610.0	15.0	5.65096	10.3852	8.04098	0.0005793523390681	True	54M
GATGAGGACAAATATCCGTCAAATGTA	CATAATTCCTCATCTCTTAAATATAGA	(octopus_NC_068982.1_94104904) (octopus_trinity_TRINITY_DN53296_c11_g9_i1.p1_75)	191.0	4531.0	0.0421540498786139																				4.11475e-29	0.123023	4531.0	15.0	4.23921	11.6054	7.91856	3.431722937772717e-25	True	54M
GATGAGGACAAATATCCGTTAAATGTA	AAGCAAGGTCCTTACCCCACAGCTACG	(octopus_NC_069008.1_16823673)	2.0	79.0	0.0253164556962025																				3.81311e-08	0.822436	79.0	5.0	1.76476	7.68354	5.63291	7.39455243824318e-05	True	54M
GATGAGGACAAATATCTGTCAAATGTA	AATAATTCCTCATCTCTTAAATATAGA	(octopus_NC_068994.1_54775604) (octopus_trinity_TRINITY_DN50035_c2_g1_i1.p1_258)	74.0	1514.0	0.0488771466314399																				8.508559999999999e-22	0.275058	1514.0	15.0	2.55144	5.80911	4.50264	4.934040488086689e-18	True	54M
GATGAGGACGTGGAGATAGGATGGGTG	GAGCCCATGTCCGGCGAGGTTAGAGAT	(octopus_NC_069007.1_20825651) (octopus_trinity_TRINITY_DN48731_c8_g1_i2.p1_577)	1.0	433.0	0.0023094688221709																				2.90209e-07	0.394487	433.0	13.0	0.944745	0.311778	0.30485	0.0005063387573604	True	1S53M
GATGAGGACTCAAAGAAATTCAGAACA	CAGCTGCGATTCGTGAGATCGGAAGAG	False	1.0	159.0	0.0062893081761006																				6.41891e-16	0.781651	159.0	9.0	0.970726	0.333333	0.320755	2.547516158916831e-12	True	12S42M
GATGAGGACTTCGATGAAATCGAGTAA	CCGGATCTTCAAGGTTATTAGCTGCTG	(octopus_trinity_TRINITY_DN52009_c5_g1_i2.p1_391)	1.0	152.0	0.006578947368421																				5.92135e-12	0.797039	152.0	10.0	1.58816	0.848684	0.769737	1.6978406652570817e-08	True	26M577N28M
GATGAGGAGGGGAAGAAGAAAAAGATG	AGAGAGAGAGAGAGAGAGAGAGTCAGA	False	2.0	356.0	0.0056179775280898																				1.12141e-25	0.734838	356.0	13.0	1.77583	3.24719	1.96348	7.985338394826455e-22	True	16S38M
GATGAGGATAGCTGTGTGAAAAAGTGC	CACACCCTAACAGTTGAGGGAACCCGT	(octopus_NC_069008.1_16819987) (octopus_trinity_TRINITY_DN50586_c1_g2_i3.p1_147)	154.0	2147.0	0.071727992547741																				3.24348e-13	0.243573	2147.0	15.0	3.86666	1.16814	1.12156	1.040374373737116e-09
GATGAGGATCTCGTTGGGGGTTGAACG	CCATTCTGGAAGTTGCGAAAATAAGAC	(octopus_NC_068985.1_113641718) (octopus_trinity_TRINITY_DN53013_c3_g1_i10.p1_4609)	1.0	198.0	0.005050505050505																				6.5664e-06	0.55918	198.0	8.0	1.15115	6.45455	4.57576	0.0095906804909698	True	54M
GATGAGGATGATGGTGATGACGATGAC	AACGGTGATGATGATAATGATAATGAG	(octopus_NC_068990.1_84097838) (octopus_trinity_TRINITY_DN53307_c12_g1_i23.p1_208)	2.0	1374.0	0.0014556040756914																				2.65914e-12	0.369585	1374.0	15.0	0.827276	0.148472	0.146288	7.867947609298519e-09	True	54M
GATGAGGCACGGAACCGAGAGAGACAA	AGTGGTGGCGTGCGTCACTTGGCGAAA	(octopus_NC_068981.1_84381222)	24.0	998.0	0.0240480961923847																				1.37638e-09	0.197526	998.0	15.0	1.59611	0.518036	0.48998	3.127490108540705e-06
GATGAGGCGGTGGTGGTGGTGGAGATG	GCTTGCAATGAGTTGGCTGTAGCAGAA	(octopus_NC_068987.1_16082946) (octopus_trinity_TRINITY_DN48877_c8_g3_i1.p1_423)	1.0	99.0	0.0101010101010101																				1.67952e-16	1.0	99.0	6.0	1.14417	0.40404	0.40404	6.958839904162099e-13	True	54M
GATGAGGGACATCCAGAGATAGGAGTA	GTTCAGCCTGAACTCATCAGAGATAGT	(octopus_NC_069010.1_9470393) (octopus_trinity_TRINITY_DN44859_c7_g1_i5.p1_430)	1.0	171.0	0.0058479532163742																				4.24808e-08	0.674311	171.0	13.0	1.18042	0.491228	0.491228	8.191497197191481e-05	True	54M
GATGAGGGAGGAATCTTTAGAACCAAA	GAGAGAAAGAGAAAGTTTTTACATGGT	(octopus_NC_069001.1_1917579)	1.0	162.0	0.0061728395061728																				2.09511e-06	0.582973	162.0	11.0	1.64092	6.32099	5.81481	0.003274781334845	True	54M
GATGAGGGATAAACAGAGAGATATGTA	GAGATAGATAGATACATAGAAGGGTAG	(octopus_NC_069004.1_2912740)	1.0	404.0	0.0024752475247524																				9.67239e-16	0.842192	404.0	14.0	1.01187	2.99752	2.5297	3.788910271391241e-12	True	54M
GATGAGGGGACTGACTGATACCATTGG	CCCTTCAACTTGACTGGTACTTTATTT	(octopus_NC_069001.1_13009970)	1.0	614.0	0.001628664495114																				8.30024e-08	0.321028	614.0	11.0	1.084	0.350163	0.346906	0.0001547207950152	True	54M
GATGAGGTGGACCCGTTTGGTTTTTCA	TTGAATGCTACAGGCTCACAGCGTGCC	(octopus_NC_068981.1_166676153) (octopus_trinity_TRINITY_DN51531_c1_g1_i6.p1_708)	1.0	358.0	0.0027932960893854																				1.14575e-07	0.477778	358.0	11.0	0.980307	0.284916	0.27933	0.0002100673068579	True	54M
GATGAGGTGTTCAAAACAGGTATGCTC	CGACCCCACGAGCCCCGTCTTTAGCAC	(octopus_NC_068983.1_111226905)	1.0	296.0	0.0033783783783783																				1.78414e-15	0.554955	296.0	11.0	1.11104	6.13176	4.69932	6.8531452566206646e-12	True	54M
GATGAGGTTATTGAGTAGTTAACTATG	AAACCAAGAAGCAACTTCAATATAGCA	(octopus_NC_068982.1_152278552)	1.0	196.0	0.0051020408163265																				1.87539e-13	0.778228	196.0	12.0	1.04162	0.392857	0.392857	6.136470867249738e-10	True	54M
GATGAGTAAAACCGACAGACTATTCTT	TCTTTCTTTCTTTCTTTCTTTCTTTCC	False	2.0	543.0	0.003683241252302																				1.60073e-10	0.39993	543.0	13.0	1.55071	0.412523	0.412523	4.003365007877788e-07
GATGAGTAAGATCGATGTGAATCTCTG	GAGAATGTGAACGTGATCTTCTTCTGT	False	1.0	344.0	0.002906976744186																				1.8734e-10	0.531677	344.0	11.0	1.22237	0.415698	0.386628	4.654306902433147e-07
GATGAGTATGATGAACTAGTACTGTCT	GCTCAATCACTGTCACTACCACTCTCG	(octopus_NC_068983.1_61399335) (octopus_trinity_TRINITY_DN54216_c0_g1_i7.p1_1791)	1.0	235.0	0.0042553191489361																				1.29849e-10	0.709308	235.0	10.0	1.18276	0.382979	0.382979	3.278008032100975e-07	True	54M
GATGAGTCACTGTTATCTCTAGTGGTC	AAGTGTTCATCATTGATCAGACCAAAA	(octopus_NC_069006.1_9975897)	1.0	233.0	0.0042918454935622																				7.35493e-08	0.582265	233.0	11.0	0.955206	0.261803	0.261803	0.0001379269401121	True	53M1S
GATGAGTGAGTGGATTTTGGTAAACAG	CCATTTGGTGAGATGCAGCTGAAAAGG	(octopus_NC_068981.1_180631020) (octopus_trinity_TRINITY_DN52179_c12_g1_i22.p1_5)	7.0	486.0	0.0144032921810699																				2.59686e-11	0.432711	486.0	15.0	1.30621	0.471193	0.436214	7.01426034319472e-08	True	54M
GATGAGTGGCTGGTGAGAGCCATCCAA	GCCCTGTACAGGAGTGCTGGCAGTAAG	(octopus_NC_068981.1_5610856)	1.0	432.0	0.0023148148148148																				3.11194e-39	0.835938	432.0	13.0	1.12759	0.513889	0.513889	3.8330423941453456e-35	True	54M
GATGAGTGGTTTTAATTTAGATCACTT	CAAAATAGGAATCTCATATTGTAGAAC	False	1.0	388.0	0.0025773195876288																				3.23663e-11	0.519382	388.0	9.0	1.15243	0.42268	0.391753	8.661865005676287e-08
GATGAGTGTTTGAAGAGGTACGCTTTT	ACAGACAATCGACAGACAAATCTCTGT	(octopus_NC_068996.1_34478374)	22.0	1126.0	0.019538188277087																				1.2809e-67	0.603908	1126.0	15.0	2.31289	4.13055	2.21581	3.2986967487058023e-63	True	54M
GATGAGTTAAGAGTTTCAAAAATTTGC	TTGAAAACCTCATCTTTAGTAACATCA	(octopus_NW_026423591.1_367) (octopus_trinity_TRINITY_DN55059_c2_g2_i2.p1_219)	2.0	658.0	0.0030395136778115																				2.29886e-07	0.265839	658.0	9.0	1.60196	0.477204	0.477204	0.0004061916399518	True	52M2S
GATGAGTTCTCTAAAGATGAGTTATCT	AAAGGTGAGCTACCTCAAATTTCACGA	(octopus_NC_068984.1_3214914)	17.0	414.0	0.0410628019323671																				9.51771e-12	0.490702	414.0	6.0	3.16625	1.14493	1.14493	2.6785133151634112e-08	True	54M
GATGAGTTGATGGTTTAGAAGTAGTGG	TTTGAGGATGAGTGGATGGTTTAGAAG	(octopus_NC_068984.1_137528364) (octopus_trinity_TRINITY_DN51501_c0_g1_i1.p1_32)	192.0	55455.0	0.0034622667027319																				6.15737e-57	0.148225	55455.0	9.0	1.38196	2.15241	1.74017	1.2595352869813492e-52	True	54M
GATGAGTTGATTACATCAACCCCAGTG	CTCAAGTGGTACTTATTTGATTAACCC	(octopus_NC_068989.1_64542498)	70.0	870.0	0.0804597701149425																				1.44479e-11	0.383055	870.0	15.0	2.68942	7.16667	4.98966	3.998067616296137e-08	True	54M
GATGAGTTGCTCGGGATGGAAAAGTTG	TCTGTCCAGACCGGTACGAATCTCATC	(octopus_NC_068989.1_16646255) (octopus_trinity_TRINITY_DN54283_c1_g2_i4.p1_241)	7.0	13812.0	0.0005068056762235																				1.74679e-70	0.146608	13812.0	15.0	1.28324	0.528816	0.525268	4.775584748440423e-66	True	54M
GATGAGTTGGCGCAGCAGGCTTTTCTT	TCTCACCTTCAGCACTAACTGCATTAA	(octopus_NC_068983.1_167865732) (octopus_trinity_TRINITY_DN53072_c3_g1_i2.p1_2606)	20.0	216.0	0.0925925925925925																				9.79955e-15	0.719726	216.0	11.0	2.38265	1.1713	1.1713	3.5563689595892565e-11	True	51M3S
GATGAGTTGTTGAGGGTAATTTGCTTC	CACATACTCAGCCCGTCTGATTATGTA	(octopus_NC_068984.1_132846373)	48.0	358.0	0.1340782122905028																				7.49408e-14	0.637786	358.0	12.0	2.56859	1.07263	1.01397	2.5347910280349936e-10	True	54M
GATGAGTTTACATGGTGCCAAATGTTG	ATGATGTTGGTGATGTTGGTCAAGTAA	(octopus_NC_069000.1_47047764)	2.0	3122.0	0.0006406149903907																				1.60783e-131	0.734873	3122.0	14.0	1.85235	7.53363	6.22486	1.016424670057887e-126	True	52M2S
GATGAGTTTTGATAACGAATCATTGGA	CATTTCTTTAGAGAAAGAAGTACTGAA	(octopus_NC_068984.1_108301652) (octopus_trinity_TRINITY_DN51148_c5_g16_i1.p1_492)	2.0	311.0	0.0064308681672025																				5.09837e-09	0.594844	311.0	13.0	1.02312	0.292605	0.292605	1.0905821305236827e-05	True	54M
GATGAGTTTTTCAAAAGATGAAGACAT	TTAATGGCAACTCGTGACAACAGCACA	(octopus_NC_068982.1_52130830)	2.0	979.0	0.0020429009193054																				1.14357e-22	0.41619	979.0	14.0	1.16401	0.346272	0.311542	6.95374058796483e-19	True	54M
GATGATAAAAACTAAGATGGTTGTGGT	GGTAGTGATAATGATGATGATAATGAT	(octopus_NC_068997.1_20600068)	1.0	183.0	0.0054644808743169																				3.42032e-08	0.570045	183.0	7.0	1.19943	0.393443	0.393443	6.669123375154635e-05	True	54M
GATGATAAAATATTTTGAATTTTACAG	TGCTACCAGTACTTAGAGGTGTAAAAA	(octopus_NC_068984.1_95276169)	1.0	517.0	0.0019342359767891																				3.85204e-11	0.396872	517.0	15.0	1.16878	0.290135	0.290135	1.0236556207551664e-07	True	2S52M
GATGATAAAGCTTTTTATGAGCCACCC	TGTGTAAGTCACATACATACACACACC	(octopus_NC_068982.1_69598433)	1.0	765.0	0.0013071895424836																				3.82123e-30	0.732765	765.0	14.0	1.14699	1.03922	1.03007	3.332060464040571e-26	True	1S53M
GATGATAAATCCGAGGTAATATATAAT	TCTTGAATAACAAAGGCATCCAATATC	(octopus_NW_026322967.1_1571)	1.0	128.0	0.0078125																				4.09708e-16	0.864793	128.0	6.0	1.44348	0.460938	0.460938	1.6500896284473985e-12	True	54M
GATGATAAATTCTTTTGTAGATTTACC	ACAATTGATAGCTCAGTGGTAGACCAT	(octopus_NC_068984.1_21475310)	1.0	1284.0	0.0007788161993769																				1.9025e-25	0.394871	1284.0	13.0	1.21632	0.432243	0.412773	1.3400006730526077e-21	True	54M
GATGATAACGTACAAATACATTTGTTC	TGAAACTGTCATTCATATAATTCCTTT	(octopus_NC_069006.1_11543065) (octopus_trinity_TRINITY_DN45927_c8_g1_i6.p1_80)	47.0	494.0	0.0951417004048583																				2.68043e-06	0.28717	494.0	15.0	1.95239	1.63968	1.33603	0.0041306009578962	True	2S52M
GATGATAATGAACCAAATCCTTGCTGG	TTGTTGTAAGGGTCGTAGTCCAATGTC	(octopus_trinity_TRINITY_DN48428_c5_g1_i10.p1_285)	4.0	3846.0	0.001040041601664																				8.84925e-55	0.375591	3846.0	9.0	1.20007	0.334113	0.322413	1.7141090933814976e-50
GATGATAATGATGATGAGATATATATA	TATATATATATATGTAGCCATCTGGTT	(octopus_NC_068996.1_20564599)	11.0	212.0	0.0518867924528301																				2.47983e-13	0.641917	212.0	11.0	2.90852	4.86321	3.78302	8.03299797137632e-10	True	27M2I25M
GATGATACAGAATGAAAAGACAGAGAA	TGTACAGCCTTTAAAATATTATTTACA	(octopus_NC_068991.1_47586282)	14.0	1174.0	0.0119250425894378																				2.29065e-24	0.4471	1174.0	15.0	1.58061	0.517036	0.5	1.526186521191823e-20	True	54M
GATGATACAGATTCACATTCAGCATCT	CTGACACGCCCGAACTGAGAGCCTCTG	(octopus_NC_069004.1_31451312) (octopus_trinity_TRINITY_DN45451_c7_g2_i6.p1_462)	2.0	257.0	0.0077821011673151																				5.00794e-09	0.507962	257.0	7.0	1.4753	0.428016	0.428016	1.072103932465508e-05	True	54M
GATGATACAGTTTACTACAGGGTATCG	TAATACGAAATCTAGCAGGTAGAACCC	(octopus_NC_068992.1_58805564) (octopus_trinity_TRINITY_DN50332_c7_g1_i3.p1_785)	1.0	94.0	0.0106382978723404																				1.6961e-15	1.0	94.0	4.0	1.19806	0.861702	0.861702	6.526247148672213e-12	True	54M
GATGATACATACATAATATATATACAT	ATACATACGCATATGTATATACATACA	(octopus_NC_068994.1_5871359)	9.0	520.0	0.0173076923076923																				5.11922e-09	0.382765	520.0	11.0	2.94132	0.896154	0.884615	1.0948501617871529e-05	True	54M
GATGATACTGATGAGAATAGCAGAGAG	AACAGAGTTGGTGGTAGGAGTAGAGAG	(octopus_NC_068988.1_95643926)	1.0	187.0	0.0053475935828877																				1.20714e-06	0.554545	187.0	9.0	1.72785	3.49198	0.754011	0.0019467867942024	True	38M16S
GATGATACTGGCATTGTTGTTGTTGTT	GTTGTTAGTGTTTTTGTTGACTCTTAA	(octopus_trinity_TRINITY_DN53270_c5_g2_i1.p1_3373)	5.0	1037.0	0.0048216007714561																				5.1022400000000005e-67	0.785743	1037.0	15.0	1.39389	4.11475	3.64706	1.2982374076172025e-62	True	12S42M
GATGATAGCAGTAAAAGATGGGTGTCA	TAGACGCAGCAGTGGATCCATGATCAA	(octopus_NC_068993.1_9021042)	1.0	532.0	0.0018796992481203																				9.66186e-23	0.811698	532.0	13.0	0.952312	0.25	0.236842	5.900557154980412e-19	True	53M1S
GATGATAGCTAAAGTCAGGAGATGTAG	AAATAACAATAATCATAACAGAGATCG	(octopus_NC_068998.1_50808358)	1.0	292.0	0.0034246575342465																				4.99829e-07	0.441054	292.0	13.0	1.14587	0.339041	0.328767	0.0008468728556001	True	5S49M
GATGATAGTGGTGGTCATCGTAGGTAA	GGCCCGCCCAGTCCACCAGGCTGCCTC	(octopus_NC_069008.1_3432721)	2.0	1049.0	0.0019065776930409																				1.92173e-11	0.186981	1049.0	13.0	0.861754	0.196378	0.195424	5.2549247393171504e-08	True	54M
GATGATATATATGTATATATAATGTGT	ATGAACTTATGTATAGTACATAAAATT	(octopus_NC_068988.1_30207177)	3.0	528.0	0.0056818181818181																				3.5090700000000003e-40	0.79283	528.0	13.0	1.19197	0.407197	0.378788	4.459129219294247e-36	True	54M
GATGATATCTTCAGCAGTAACTTTAAT	ATCCTGGATGTAATCATAATTTCCATA	(octopus_trinity_TRINITY_DN56641_c11_g1_i1.p1_40)	54.0	1155.0	0.0467532467532467																				7.26007e-09	0.270039	1155.0	12.0	1.87971	1.32727	1.30823	1.5272509970096238e-05	True	47M7S
GATGATATTATTAAGTATATATTTATT	ACTCGAAATACAAAGATTTATTTGTTT	(octopus_NC_068986.1_5657007)	1.0	309.0	0.0032362459546925																				1.53959e-28	1.0	309.0	6.0	0.783261	0.187702	0.187702	1.2535180822543991e-24	True	54M
GATGATCAAAGATGATAACCTGTTGGC	TGCCTGTGCCCACGAACCTGATATCAC	(octopus_NC_069001.1_37344399)	1.0	121.0	0.0082644628099173																				9.12716e-07	0.672863	121.0	8.0	1.16356	0.380165	0.380165	0.0014958863987329	True	54M
GATGATCAAATGGCAATCTCACAATGA	CATCTTGCCTTTTTAGTATTTCAGACA	(octopus_NC_068991.1_23556458)	1.0	258.0	0.003875968992248																				3.8211e-06	0.421896	258.0	9.0	1.33175	0.515504	0.453488	0.0057678067701576	True	27M1D27M
GATGATCAAGCTCATCAACTGAGCAAT	TTCAGCTTGGAAGGCAAATACTTCTCA	(octopus_NC_069005.1_27306950) (octopus_trinity_TRINITY_DN56020_c7_g2_i22.p1_22)	3.0	3256.0	0.0009213759213759																				3.244e-55	0.394409	3256.0	15.0	1.08018	0.601658	0.594902	6.35593959598516e-51	True	1S53M
GATGATCAAGTCAAAGGTGTGATAGTC	CTAGTAGCAGTGAAGATGGCCATACAA	(octopus_NC_068982.1_179682127)	1.0	430.0	0.0023255813953488																				7.87587e-09	0.541791	430.0	10.0	1.02313	0.337209	0.32093	1.6499716727608624e-05	True	54M
GATGATCAATTGTGGTACATTCCTTCA	TGAATTCTATTGTGCCTCCAGGATCGG	(octopus_NC_068981.1_57750268) (octopus_trinity_TRINITY_DN55476_c2_g1_i1.p1_1085)	1.0	140.0	0.0071428571428571																				3.62114e-06	0.636364	140.0	9.0	1.05347	0.321429	0.321429	0.0054841992130118	True	54M
GATGATCACCAATACATTTGTCTTTTT	TTTGGTTTTAAGTATCATGGTTAGTCA	(octopus_NC_068983.1_162531390)	1.0	364.0	0.0027472527472527																				6.15811e-07	0.43093	364.0	12.0	1.42562	6.48901	0.93956	0.0010316860053199	True	24M1I29M
GATGATCATAGTTTTATTTGATCAGAA	TTGGTTCGAGATTGACGTTCAGTTAAT	(octopus_NC_068987.1_242119)	1.0	384.0	0.0026041666666666																				1.34345e-35	0.886601	384.0	11.0	1.17533	0.476562	0.476562	1.4517841581683734e-31	True	54M
GATGATCATCCATTCAGCTCGAGTTTC	CGAGAAGATCAAAACGTGGTCCCCCGG	(octopus_NC_068999.1_51650488) (octopus_trinity_TRINITY_DN53922_c3_g1_i1.p1_445)	2.0	747.0	0.002677376171352																				4.3658e-15	0.514649	747.0	13.0	1.04802	0.259705	0.248996	1.6280032495567324e-11	True	54M
GATGATCATGTAAGGAAAAAGGTCCAC	TTAAAGCATTTTTATTAAATGTGTTCG	(octopus_NC_068995.1_36552016) (octopus_trinity_TRINITY_DN47414_c14_g1_i16.p1_848)	8.0	496.0	0.0161290322580645																				1.75939e-11	0.394541	496.0	15.0	1.4624	0.991935	0.961694	4.8290311994812616e-08	True	53M1S
GATGATCCAATACAGTTTGAGCATAAC	GAAAAGCAATAACACATGAAGCCAGTT	(octopus_NC_068982.1_25893870)	2.0	454.0	0.0044052863436123																				2.709360000000001e-18	0.633237	454.0	13.0	1.14939	0.284141	0.284141	1.2692306423377855e-14	True	54M
GATGATCCAGAGGACGATCCAGAGGAC	GATCCAGAGGACTTCTGTACATTGATC	(octopus_NC_068987.1_16241948) (octopus_trinity_TRINITY_DN52806_c6_g13_i3.p1_3635)	1.0	384.0	0.0026041666666666																				9.33992e-07	0.395324	384.0	12.0	1.05404	2.32812	2.05469	0.0015286648302083	True	13M1D41M
GATGATCCTCGTCATTATTCTAATCAA	TGTTTTTATTTCAATTCACATACGTTT	(octopus_NC_069009.1_10276895)	1.0	522.0	0.0019157088122605																				3.85611e-21	0.332798	522.0	9.0	1.2293	0.450192	0.450192	2.151352040351409e-17	True	54M
GATGATCTGGGTGCGAATGTAATCCTT	CTTGGCCAAACACAACTTCATCTGTTC	(octopus_NC_068983.1_150403286) (octopus_trinity_TRINITY_DN45634_c7_g1_i1.p1_553)	1.0	673.0	0.0014858841010401																				2.07751e-13	0.381673	673.0	15.0	0.987463	0.265973	0.261516	6.772274659649581e-10	True	54M
GATGATCTGTGCTGCAGTGTGCTTAGG	GAATCCACCACTGTAATTGGAAGACAA	(octopus_NC_068987.1_44386263)	6.0	821.0	0.0073081607795371																				1.79299e-11	0.395855	821.0	14.0	1.04025	2.18636	1.97929	4.917214925558484e-08	True	54M
GATGATCTTCCTCTCGAAGGTGACCAA	CATCCCTGTCAGAGGTCAGGACTGAGG	(octopus_NC_068984.1_123041789) (octopus_trinity_TRINITY_DN51885_c0_g1_i6.p1_2414)	2.0	627.0	0.0031897926634768																				6.959330000000001e-70	0.817617	627.0	9.0	1.20194	0.37799	0.365231	1.8808665468266402e-65	True	54M
GATGATGAAGCTCGATGCCTAGAAGAA	GTATTGGTGATTTGTAAGCAAGATTCA	(octopus_NC_068982.1_27585437) (octopus_trinity_TRINITY_DN50021_c4_g4_i2.p1_434)	1.0	429.0	0.0023310023310023																				4.77972e-07	0.484799	429.0	15.0	0.865771	0.230769	0.198135	0.0008118825115489	True	22M1D32M
GATGATGACGTTTCAAGTTCTCTTCTT	GTTTTAAAAGGCTGCGCAGTGACTGCA	(octopus_NC_068993.1_61962427)	3.0	1016.0	0.0029527559055118																				4.18561e-26	0.372009	1016.0	11.0	1.19621	0.432087	0.367126	3.0448357921043307e-22	True	35M1I18M
GATGATGACTGTGGTGATGAAGAGGAA	GAGGATGCTGCAAACGGTGATGGGCAT	(octopus_NC_068983.1_13739552) (octopus_trinity_TRINITY_DN44450_c3_g1_i1.p1_1007)	1.0	213.0	0.0046948356807511																				4.7159e-08	0.562963	213.0	11.0	1.20377	0.384977	0.384977	9.045776658178394e-05	True	52M2S
GATGATGAGCCATGTTGGCTGATGAGC	TGTCTCTTCTGTTCGAGACATTCACGT	(octopus_NC_069009.1_8529071) (octopus_trinity_TRINITY_DN45243_c10_g7_i1.p1_420)	2.0	729.0	0.0027434842249657																				4.81796e-09	0.329756	729.0	15.0	1.1035	0.340192	0.29904	1.033275386654055e-05	True	54M
GATGATGATAAATTCTTTTGTAGATTT	ACCACAATTGGTAGCTCAGTGGTAGAG	(octopus_NC_068984.1_21475307)	2.0	1312.0	0.0015243902439024																				1.7711799999999998e-21	0.368286	1312.0	13.0	1.24777	0.435976	0.423018	1.0081375958001665e-17	True	53M1S
GATGATGATAATAATGGTTTCAAATTT	TGGTACAGCCAGTAGTTTTGGAGGAAA	(octopus_trinity_TRINITY_DN51173_c4_g2_i9.p1_241)	1.0	482.0	0.0020746887966804																				7.73679e-09	0.213069	482.0	15.0	0.791266	1.38589	1.21369	1.6223507455809524e-05	True	20M2D34M
GATGATGATAATGAACCAAATCCTTGC	TGGATGTTGTAAGGGTCGTCGTCCAAT	(octopus_trinity_TRINITY_DN48428_c5_g1_i10.p1_288)	4.0	3964.0	0.0010090817356205																				9.47186e-70	0.349509	3964.0	9.0	1.22414	0.337538	0.324168	2.5532087370008226e-65	True	39M15S
GATGATGATGATGATGTCTGTTGAGGA	TTTGCAACGGTCAGGCGTTCTACGACA	(octopus_trinity_TRINITY_DN55249_c8_g1_i16.p1_3419)	3.0	323.0	0.0092879256965944																				7.67678e-17	0.578577	323.0	12.0	1.27886	1.50774	1.50774	3.2588971396130363e-13
GATGATGATGATGCTGCATTCTGATTT	CAACTCTGTTGCTGTTGTTGGACATGT	(octopus_NC_068982.1_188683060)	7.0	1947.0	0.0035952747817154																				8.16646e-23	0.292906	1947.0	15.0	1.24267	0.342578	0.312275	5.007182759393072e-19	True	54M
GATGATGATGATGGAACGGATTCTTCG	TCAAGTGGTAGGTCAGTAAAATCCTAC	(octopus_NC_069003.1_31514916) (octopus_trinity_TRINITY_DN51767_c5_g1_i10.p1_2496)	4.0	338.0	0.0118343195266272																				1.6986e-07	0.477106	338.0	13.0	1.52574	0.878698	0.878698	0.0003049635695925	True	54M
GATGATGATGATGTCTGTTGAGGATTT	GCAACGGTCAGGCGTTCTGAAACATAG	False	4.0	323.0	0.0123839009287925																				1.79792e-17	0.513719	323.0	13.0	1.30959	2.00929	2.00929	7.969747974516727e-14
GATGATGATGCTGCATTCTGATTTCAA	CTCTGTTGCTGTTGTTGGACATGTTCA	(octopus_NC_068982.1_188683057)	8.0	2187.0	0.0036579789666209																				1.88169e-24	0.300261	2187.0	15.0	1.24766	0.345679	0.304527	1.2589055537526912e-20	True	54M
GATGATGATGGAACGGATTCTTCGTCA	AGTGGTAGGTCAGTAAAATCCTACAAA	(octopus_NC_069003.1_31514919) (octopus_trinity_TRINITY_DN51767_c5_g1_i3.p1_2493)	4.0	336.0	0.0119047619047619																				2.89279e-06	0.4082	336.0	13.0	1.52776	1.96429	1.60119	0.0044375188107798	True	54M
GATGATGATGGTGACGATGACGACGAC	GACGACGACCCGTTGTTATTGTGGTTA	(octopus_NC_068994.1_46500301) (octopus_trinity_TRINITY_DN48280_c3_g3_i28.p1_18)	11.0	118.0	0.0932203389830508																				5.75165e-06	0.632895	118.0	8.0	2.42984	11.3136	8.44915	0.008468913776488	True	54M
GATGATGATGTCTGTTGAGGATTTGCA	ACGGTCAGGCGTTCTGAAACATAGCAA	False	4.0	291.0	0.0137457044673539																				2.50967e-08	0.438319	291.0	13.0	1.327	2.97251	2.97251	4.969847189758468e-05
GATGATGCAATTCACTGCCAGAGATTT	GTAAACGGCATGCTGTACTGGTTGGCA	(octopus_NC_069007.1_20680774)	2.0	1746.0	0.0011454753722794																				8.00191e-137	0.839573	1746.0	15.0	1.21447	0.53551	0.516037	5.3363627815247935e-132	True	54M
GATGATGCACTCGAGAGAGACATGGAT	TGCAAATCGTCCTCAATGTAGTTTAAT	(octopus_NC_068996.1_37279918) (octopus_trinity_TRINITY_DN55684_c2_g1_i8.p1_2421)	1.0	114.0	0.0087719298245614																				8.50346e-07	0.659207	114.0	6.0	1.02411	0.280702	0.280702	0.0013993047622202	True	54M
GATGATGCATGGAAAAACTCTGTGTGT	GTGTGTGTGTAGATGGAAGGACAGCCT	False	2.0	394.0	0.0050761421319796																				7.41482e-07	0.374225	394.0	13.0	1.52963	2.18274	1.51015	0.0012291868955751
GATGATGCCGATGATGATGGTGGTGAT	GGCGATGACGACGACAACTATTCTCTG	(octopus_NC_069005.1_28525281)	2.0	717.0	0.00278940027894																				2.11765e-10	0.40538	717.0	14.0	1.03673	1.66248	1.30265	5.234158345771249e-07	True	45M9S
GATGATGCCTTAGGTTTACGAGTTTTC	ATTTTGGGAGAGCCTAAAATATAAAAG	(octopus_NC_068982.1_92009199)	4.0	1517.0	0.002636783124588																				8.008600000000001e-25	0.259576	1517.0	13.0	0.99108	0.274225	0.261042	5.4653170442244875e-21	True	54M
GATGATGCGTAGTCTAGACGGCGTTTT	TAGATTAGATTATTCTCTTTAACCCGG	(octopus_NC_068981.1_159041988)	28.0	1215.0	0.0230452674897119																				7.98921e-47	0.599651	1215.0	15.0	1.90384	0.539095	0.514403	1.2433858442286224e-42	True	54M
GATGATGCTCATGCCTTTCCATAAGGC	ATCAGCAATGTAAGTGAAATACCACCC	(octopus_NC_068996.1_9761154)	7.0	1377.0	0.0050835148874364																				3.68699e-25	0.543122	1377.0	13.0	1.14191	0.266521	0.258533	2.559564813925687e-21	True	52M2S
GATGATGCTGATGAGGATGATGGTGAT	GACGATGACAACGAGGATGATGATAAT	(octopus_NC_068990.1_84097829) (octopus_trinity_TRINITY_DN53307_c12_g1_i10.p1_202)	2.0	1637.0	0.0012217470983506																				1.42561e-27	0.387897	1637.0	15.0	1.41105	0.33537	0.334759	1.1112563067617889e-23	True	54M
GATGATGCTGATGATGCTGATGAGGAT	GATGGTGATGACGATGACAACGGTGAT	(octopus_NC_068990.1_84097820) (octopus_trinity_TRINITY_DN53307_c12_g1_i10.p1_193)	2.0	1365.0	0.0014652014652014																				1.9653700000000002e-23	0.411242	1365.0	15.0	1.42326	0.331136	0.328938	1.2456333509157968e-19	True	54M
GATGATGCTGCATTCTGATTTCAACTC	TGTTGCTGTTGTTGGACATGTTCAGAG	(octopus_NC_068982.1_188683054)	7.0	2136.0	0.0032771535580524																				1.1040900000000002e-24	0.292536	2136.0	15.0	1.20952	0.33427	0.294476	7.476013783229617e-21	True	54M
GATGATGGAACGGATTCTTCGTCAAGT	GGTAGGTCAGTAAAATCCTACAAAATA	(octopus_NC_069003.1_31514922)	4.0	353.0	0.0113314447592068																				1.38255e-07	0.488919	353.0	14.0	1.51511	2.86119	2.22096	0.0002509523373498	True	54M
GATGATGGAAGCATAGGTGAGAATGGG	TTCTGTTATGCAAACGTGTGAAAATTT	(octopus_NC_069003.1_33479822)	1.0	393.0	0.0025445292620865																				6.62538e-06	0.372838	393.0	12.0	1.12721	0.363868	0.363868	0.0096715475340905	True	54M
GATGATGGACACCATCGTTGTCCTTGG	TACATGTGTTCTGTTGAAACACCCATT	(octopus_NC_068981.1_58533883)	3.0	180.0	0.0166666666666666																				1.68531e-06	0.502964	180.0	11.0	1.93105	0.727778	0.727778	0.0026673943832981	True	54M
GATGATGGTAGTTTTCCTGGTCTTCTT	CGCATAACTGCAGCTGCAGTTGAGCGA	(octopus_trinity_TRINITY_DN54566_c2_g1_i22.p1_92)	1.0	313.0	0.0031948881789137																				5.29476e-20	0.673322	313.0	10.0	1.39746	4.45048	3.63259	2.7648169841546874e-16	True	43M11S
GATGATGGTGGAATTATGCTGCAATTC	TTTCATGCAATTCATGGTAAATGCTTA	(octopus_NC_069005.1_25782762)	1.0	191.0	0.0052356020942408																				2.21231e-07	0.509259	191.0	5.0	1.06812	0.303665	0.303665	0.0003916996467467	True	54M
GATGATGGTGGTGATGAACATAATAAT	AGTAATAGTAGTAGTAGTAGTAGTAAT	(octopus_NC_068991.1_13082081)	1.0	163.0	0.0061349693251533																				5.50968e-08	0.614921	163.0	9.0	1.73077	0.601227	0.601227	0.000104848509053	True	2S52M
GATGATGGTGGTGATGGTGATGACGAC	GACGACGACAACTTTTCTCTGGTATTA	(octopus_NC_069005.1_28525293)	2.0	765.0	0.0026143790849673																				1.45348e-10	0.409318	765.0	15.0	0.888732	3.24706	2.16732	3.651023436951612e-07	True	54M
GATGATGTCCAGGTCATGTTGTTTAAT	TCCTAATTCCCTTCCAGTTGGTTCTCT	False	13.0	1217.0	0.0106820049301561																				3.36657e-09	0.281202	1217.0	11.0	1.02678	1.1438	0.944125	7.33873341317714e-06	True	12S42M
GATGATGTCTGTTGAGGATTTGCAACG	GTCAGGCGTTCTACGACAGAGAGTAAA	False	4.0	279.0	0.014336917562724																				3.93193e-13	0.466423	279.0	13.0	1.34766	3.73835	3.73835	1.252539616881016e-09
GATGATGTCTTCATTCGATGTCACACC	CAATGCTCCAACCTTCCCCTCCTTCCC	(octopus_NC_069009.1_10244091) (octopus_trinity_TRINITY_DN52837_c1_g4_i2.p1_598)	1.0	338.0	0.0029585798816568																				9.02945e-40	0.905759	338.0	8.0	1.15611	0.5	0.5	1.1320026009409467e-35	True	54M
GATGATGTTACATAAAATATGGAGGTG	GTGTATGCAAAACCCAATTATTCCACC	(octopus_trinity_TRINITY_DN52721_c4_g1_i5.p1_63)	2.0	1040.0	0.0019230769230769																				5.45854e-14	0.334424	1040.0	9.0	1.12733	0.905769	0.9	1.86725046916722e-10
GATGATGTTGTCATTAGCAATAACTGA	GATATGGGTGATAGTGTACCAGTAGCG	(octopus_NC_069009.1_10245573) (octopus_trinity_TRINITY_DN49505_c4_g5_i7.p1_208)	1.0	741.0	0.0013495276653171																				1.17635e-07	0.253952	741.0	9.0	1.1716	0.435897	0.425101	0.0002153818501347	True	54M
GATGATTAACTATCGCTTCAGCTGATG	CAGGAAGCACATTTCCTTAATTCCTGC	(octopus_trinity_TRINITY_DN48915_c8_g1_i1.p1_370)	2.0	349.0	0.0057306590257879																				2.92541e-10	0.467958	349.0	12.0	1.0949	0.346705	0.312321	7.126403914681493e-07	True	41M1404N13M
GATGATTAAGGCTTCTCAGCACTGAGA	CCCTTTCATGAAATTCTTCTGTGCCGT	(octopus_trinity_TRINITY_DN51765_c5_g2_i1.p1_841)	1.0	280.0	0.0035714285714285																				2.87151e-06	0.481905	280.0	10.0	1.00705	0.35	0.289286	0.0044069628994313
GATGATTACTGTTAATGATCGCCTATA	TATACACCCAATTTCGTATACACGCGC	(octopus_NC_069004.1_33112764)	1.0	600.0	0.0016666666666666																				6.87393e-10	0.456477	600.0	9.0	0.718013	0.201667	0.143333	1.6110925211284045e-06	True	54M
GATGATTAGATAATTCCATTGACCAAA	ATATCTGGTATTATCAATCACCAAATC	(octopus_NC_068981.1_63239777)	2.0	1201.0	0.0016652789342214																				4.8705700000000015e-24	0.445052	1201.0	13.0	1.03312	0.335554	0.327227	3.188217447853843e-20	True	54M
GATGATTAGCAAAGATATTGGCATGGA	ATTTGGGATCAAGAAATGTTGTGTAAT	(octopus_NC_068982.1_100737395) (octopus_trinity_TRINITY_DN54208_c3_g5_i2.p1_81)	1.0	118.0	0.0084745762711864																				9.99323e-08	0.914244	118.0	8.0	1.14581	0.940678	0.940678	0.0001844836681703	True	54M
GATGATTAGGATGACCACGATGATGTC	GTGGCCTTCATTAGTAACAACTACAAT	(octopus_NC_068992.1_24142759)	1.0	126.0	0.0079365079365079																				1.97708e-19	1.0	126.0	8.0	1.12617	0.579365	0.420635	9.973211622896512e-16	True	54M
GATGATTATACATCCACATGTGCTGTT	ATAGTCAACATCACTGTTTGATAGTGT	(octopus_NC_069002.1_37673098) (octopus_trinity_TRINITY_DN55743_c1_g1_i19.p1_760)	2.0	469.0	0.0042643923240938																				6.14637e-17	0.569853	469.0	9.0	1.28211	0.571429	0.49467	2.626880665743594e-13	True	54M
GATGATTCCTTTGTTCCGGTGGATTCT	AGGAATCTCATTGTCTAAGAAGCCTGC	(octopus_trinity_TRINITY_DN43028_c5_g1_i1.p1_217)	3.0	567.0	0.0052910052910052																				6.89973e-22	0.771907	567.0	11.0	1.79441	0.901235	0.901235	4.020156633367789e-18
GATGATTCTGTGGTTAGGGTGCCTTGA	GGGACAGCATTCACGCAACGATCCTCA	(octopus_NC_068985.1_51182150)	1.0	133.0	0.0075187969924812																				6.84133e-07	0.65	133.0	6.0	0.835679	0.210526	0.210526	0.0011393370434525	True	52M2S
GATGATTGCAAAGACATTCCTTTCACT	TCTACTACATTCTTGAATGTGTGTGAG	(octopus_NC_068982.1_19931) (octopus_trinity_TRINITY_DN48879_c4_g7_i3.p1_807)	1.0	199.0	0.0050251256281407																				4.6812e-06	0.46798	199.0	6.0	1.1091	0.552764	0.522613	0.006981311393713	True	54M
GATGATTGCAGTAAGGCTTGCCTTCGT	GCTCAGACTGGCTTCCAACAGTGAGTA	False	8.0	9673.0	0.0008270443502532																				0.0	0.740804	9673.0	15.0	1.0408	0.274165	0.254213	0.0
GATGATTGCAGTACACACGTTTCATGC	TACTCCATTTATTTAAGTAATGCTAGC	(octopus_NC_068983.1_42261332)	1.0	140.0	0.0071428571428571																				3.75983e-22	1.0	140.0	5.0	1.1483	0.457143	0.457143	2.2240502465913856e-18	True	54M
GATGATTGGAGTAACGTTGGGGGTTCG	TTGGTAGAAACTTAGTTCACTGGTAGT	False	2.0	220.0	0.009090909090909																				2.55051e-17	0.977273	220.0	4.0	1.70129	5.54091	5.22727	1.1188296003272177e-13	True	39M15S
GATGATTGTAGTGGTGGTGGTCGTGCG	GGTTGTTGTTGTTGTTGTTGTTGTTAG	(octopus_NC_068984.1_140499219)	3.0	805.0	0.0037267080745341																				7.64178e-13	0.383823	805.0	15.0	1.38917	1.35901	1.11304	2.373783700340731e-09	True	46M8S
GATGATTTACAAAGTATTCAGAGAGCT	CGAACTGAACATGATGCTGATAGAGTA	(octopus_NC_068984.1_20128783)	1.0	519.0	0.001926782273603																				1.83919e-06	0.367769	519.0	13.0	0.815466	0.208092	0.198459	0.0028960402726209	True	54M
GATGATTTCAGAGCATTTAGAATGCTT	TTTATGCTTTGATACTGGTGATACATT	(octopus_NC_068996.1_25826382) (octopus_trinity_TRINITY_DN50403_c1_g1_i16.p1_157)	29.0	258.0	0.1124031007751938																				2.30342e-12	0.64591	258.0	10.0	2.37634	2.63566	2.49225	6.853892946069955e-09
GATGATTTCAGTCCAGTAACTATCTCA	TCGACCCTCCTTCCTTGCTCTTTCACT	False	1.0	627.0	0.0015948963317384																				3.81237e-15	0.493513	627.0	13.0	0.795156	0.199362	0.196172	1.4284116968823664e-11	True	54M
GATGATTTCTCTGTGATGGGGAGCGGG	TGGGATGGGGAGCGGGTGGGAGGGGGA	False	2.0	391.0	0.0051150895140664																				2.03874e-17	0.771399	391.0	13.0	1.93226	4.63939	4.3734	9.00445475003846e-14	True	37M17S
GATGATTTGACCACCGCTGGGGTTAGC	GGCACGAAGCTGTGAAATGGTCAATGG	(octopus_NC_068999.1_50103765) (octopus_trinity_TRINITY_DN49941_c3_g1_i13.p1_127)	3.0	1265.0	0.0023715415019762																				2.48936e-10	0.354589	1265.0	15.0	0.855319	0.143874	0.13913	6.108445224110174e-07	True	54M
GATGATTTGACTGAGGACTGGTGAAAC	CGGATGGCAACACCAGGCTCCAATCTG	(octopus_NC_068983.1_98582328) (octopus_trinity_TRINITY_DN45955_c3_g1_i1.p1_28)	40.0	1099.0	0.0363967242948134																				1.65864e-09	0.28461	1099.0	13.0	2.96221	1.31847	1.22384	3.735240430608995e-06
GATGATTTGTTCTCTAGACCAGGTGGT	GGTTTGGTGATGTCCAGCCAAACCAGG	(octopus_NC_068986.1_91078646) (octopus_trinity_TRINITY_DN55882_c3_g1_i17.p1_603)	1.0	591.0	0.0016920473773265																				7.94551e-07	0.439592	591.0	13.0	0.764138	0.170897	0.164129	0.0013122399202696	True	54M
GATGATTTTTAAAATGAGAATATCTGA	AATAAACTCGACTGCTCTCACAAATGA	(octopus_NC_069004.1_32937599) (octopus_trinity_TRINITY_DN51149_c2_g1_i9.p1_157)	59.0	1267.0	0.0465666929755327																				1.18185e-08	0.213037	1267.0	14.0	3.53059	3.10024	2.8011	2.42806394452962e-05
GATGCAAACAGAAACCTCATAAAAGAA	TCGAAAGTTAGCATTAGGAGAGGAGCC	(octopus_NC_068987.1_73678564)	1.0	550.0	0.0018181818181818																				3.10019e-08	0.35	550.0	11.0	1.19552	0.465455	0.447273	6.073629601047532e-05	True	54M
GATGCAACAGCTGTGCTTCTGTCGATG	TTGCTGTGGTTATTGCTGCTGCTGATG	(octopus_NC_068984.1_15045601) (octopus_trinity_TRINITY_DN44894_c7_g1_i17.p1_1052)	1.0	167.0	0.0059880239520958																				1.36014e-12	0.889289	167.0	10.0	1.21806	0.401198	0.401198	4.131563101968111e-09	True	54M
GATGCAACATGAACAAAAGATGGCAAC	GAGAGAGAGAGAGAGAGATAAAGAGAG	(octopus_NC_069004.1_2857727)	9.0	61.0	0.1475409836065573																				2.5515e-06	0.835586	61.0	5.0	2.1807	1.19672	1.19672	0.003943384085629	True	1S53M
GATGCAACCAATGTTAGGGTATTGGTT	TCGGGTTTTAGATTCTTGGTTGTTGAT	(octopus_NC_068985.1_16121227) (octopus_trinity_TRINITY_DN46521_c7_g2_i12.p1_201)	1.0	163.0	0.0061349693251533																				1.49493e-07	0.600162	163.0	8.0	1.24227	0.374233	0.361963	0.0002702010420641	True	54M
GATGCAACCTCACCATGATTGCAAGTT	ACTGAGTAAATCATCAGCCTTTGACCA	(octopus_NC_069001.1_1915907)	1.0	339.0	0.0029498525073746																				1.62534e-08	0.463357	339.0	12.0	1.23497	0.39823	0.342183	3.2875212743024124e-05	True	51M3S
GATGCAAGCCGCTTCAAGTCTGGGTGC	CGGTGGGTTGATGCTGATGTCATAGGA	(octopus_trinity_TRINITY_DN49104_c0_g1_i7.p1_352)	4.0	1857.0	0.0021540118470651																				2.7927200000000002e-83	0.540261	1857.0	5.0	1.31936	0.450188	0.434033	9.576905121018764e-79	True	28M594N26M
GATGCAAGTTTTCCAGCCTGTAGCATA	GCTTGTCCAAATTCGATAGCACAACCT	(octopus_NC_068990.1_91269386) (octopus_trinity_TRINITY_DN52177_c5_g2_i1.p1_336)	4.0	2932.0	0.0013642564802182																				2.8164099999999995e-45	0.426812	2932.0	15.0	0.993014	0.222715	0.217258	4.2015452112535736e-41	True	4S50M
GATGCAATGTGGCAGGTGTTGTGGTTG	TAGGGAGTAGATGGCTGATTAGTGAGG	False	1.0	448.0	0.0022321428571428																				1.34614e-28	0.707742	448.0	15.0	1.21975	2.43304	2.4308	1.0989465038713851e-24	True	1S53M
GATGCAATTCACAATGGCTTGGGTACA	GGGTACCATCGGAGCCACATACTGGAC	(octopus_NC_068983.1_163989652) (octopus_trinity_TRINITY_DN53831_c3_g4_i3.p1_914)	1.0	607.0	0.0016474464579901																				4.16864e-14	0.391971	607.0	9.0	1.23434	0.499176	0.495881	1.4395569126994518e-10	True	2S52M
GATGCAATTCACTGCCAGAGATTTGTA	ACGACATGCTGTACTGGTTGGCATTCG	(octopus_NC_069007.1_20680777)	2.0	1590.0	0.0012578616352201																				5.26118e-118	0.810287	1590.0	15.0	1.2118	0.543396	0.519497	2.864192055486211e-113
GATGCACACAATTAACCAGAAGGCTGA	TTGCAACTAACCTTTATATATACATAT	(octopus_NC_068988.1_30205601)	3.0	675.0	0.0044444444444444																				2.02993e-40	0.730188	675.0	15.0	1.29231	0.447407	0.447407	2.5976415667882627e-36	True	1S53M
GATGCACAGTTGTTGAGACAGTTATAT	CAGAGCATTCATCAGAATCGCAGCTAG	(octopus_NC_068988.1_29671120) (octopus_trinity_TRINITY_DN53189_c5_g1_i10.p1_1106)	1.0	463.0	0.0021598272138228																				3.19163e-08	0.583771	463.0	12.0	1.03702	0.237581	0.237581	6.24372472636184e-05	True	54M
GATGCACATAAGCACATAATAGAGAAA	ACTGAAACAAATATGGACGACTTGCTC	(octopus_NC_068994.1_15561157)	9.0	1006.0	0.0089463220675944																				2.47107e-08	0.205083	1006.0	14.0	1.31827	0.379722	0.356859	4.896901818086943e-05	True	54M
GATGCACATATCATCAGCCACCAAGGG	ACACGCTCAACTGGTCAAGATCAAACA	(octopus_NC_068981.1_120938908)	17.0	902.0	0.0188470066518847																				2.8852e-09	0.240942	902.0	13.0	2.19255	1.06984	1.04213	6.333004311581632e-06	True	54M
GATGCACATATCGTCAGCCACTAAGGG	ATATGCTCAACTGGTTACGGTCAAAGA	(octopus_NC_068985.1_23112633)	20.0	520.0	0.0384615384615384																				1.00516e-14	0.469915	520.0	12.0	2.52979	1.47885	1.40192	3.644588585964115e-11	True	54M
GATGCACATATTGTCAGCCACTAAGGG	ACATACTCAACTAGTTAAGGTCAAACA	(octopus_NC_068985.1_23125056)	14.0	212.0	0.0660377358490566																				5.74702e-08	0.56659	212.0	8.0	2.91952	2.04717	1.96226	0.0001091455346061	True	54M
GATGCACATTTTTGGGGGTGTAACCAC	TGCCACCTCCAGATCCAGCAAAGAAGT	(octopus_trinity_TRINITY_DN47900_c6_g1_i4.p1_386)	1.0	1058.0	0.0009451795841209																				9.46908e-07	0.323397	1058.0	13.0	0.878096	0.197543	0.189981	0.0015485435735774	True	6S48M
GATGCACCATTTTGCATTATGTTCAAA	GTAGCTACTGGAATGTGGTGAATTGCT	(octopus_NC_068988.1_25178581)	44.0	1365.0	0.0322344322344322																				3.79948e-08	0.300279	1365.0	13.0	2.07276	1.17509	1.13626	7.369537032014196e-05
GATGCACCCCACCTCACTCCCATTTCT	TCTTGTGTGTGTGTGTGTGCAATGACA	(octopus_NC_068982.1_99698741) (octopus_trinity_TRINITY_DN51308_c3_g6_i1.p1_160)	4.0	616.0	0.0064935064935064																				1.06885e-09	0.366163	616.0	13.0	1.5301	0.793831	0.748377	2.4567615372200423e-06	True	46M8S
GATGCACTGTTCTGAATGTCAAGATAG	TCACTTAGCAACCGTTGTAGCACAGCC	(octopus_NC_068994.1_25440784) (octopus_trinity_TRINITY_DN55738_c3_g1_i19.p1_1119)	1.0	274.0	0.0036496350364963																				5.35827e-07	0.675041	274.0	12.0	1.07256	0.288321	0.288321	0.0009043953232757	True	48M6S
GATGCACTTAAATCATAAGTATGATAT	ACCCCGCTGTCAATATCACCGCTGGAC	(octopus_NC_068990.1_24324321) (octopus_trinity_TRINITY_DN50260_c6_g3_i9.p1_141)	3.0	2025.0	0.0014814814814814																				2.3407e-15	0.203264	2025.0	13.0	1.32021	0.451852	0.440494	8.913704562870225e-12	True	54M
GATGCACTTCTTATTTCTGCATTGCCA	CTTTGCGTTTGTACAGCTATCACAATC	(octopus_NW_026435237.1_88)	26.0	53962.0	0.0004818205403802																				7.51322e-124	0.11571	53962.0	11.0	1.10586	1.28144	1.27008	4.3777550113390324e-119	True	6S48M
GATGCACTTGGTGGTTCTGTGGAACTG	TTTGGTGTAGTGGCAGCAGCAGTGACA	(octopus_NC_068998.1_16945857) (octopus_trinity_TRINITY_DN47229_c12_g1_i2.p1_846)	61.0	1052.0	0.0579847908745247																				8.57101e-13	0.234795	1052.0	15.0	1.76003	0.624525	0.614068	2.6506775026101103e-09	True	54M
GATGCAGAACAACGTGGAGCCACAAAA	AACCACAATAAAAACAATTTTTAAATT	(octopus_NC_069010.1_4964237)	1.0	63.0	0.0158730158730158																				1.56706e-09	0.961538	63.0	5.0	1.35803	5.06349	0.936508	3.539212160016369e-06	True	54M
GATGCAGACAAAGATTCTGGAGTCAAT	GATGCTGTTGTTATTGTTGCATGGTTA	(octopus_NC_069004.1_7411688)	1.0	72.0	0.0138888888888888																				7.39633e-09	0.969697	72.0	6.0	1.26713	4.625	3.25	1.5546807918427102e-05	True	1S53M
GATGCAGAGTAGTGAGGTGTGGGCAGT	GATCAGAAAAGATGTGTAAAGCTTGAG	(octopus_NC_068996.1_52538521)	1.0	213.0	0.0046948356807511																				4.17273e-07	0.518053	213.0	12.0	0.963105	0.323944	0.319249	0.000713815133624	True	3S51M
GATGCAGATTCTCTGCTCAACTTTCTC	TGTCATGGTCAATGCGACGATCATGGG	(octopus_NC_068986.1_10007705) (octopus_trinity_TRINITY_DN44344_c8_g1_i4.p2_229)	27.0	321.0	0.0841121495327102																				1.04004e-06	0.525482	321.0	13.0	2.92381	2.5514	2.54206	0.0016916786566283	True	54M
GATGCAGCAACAGACATGATGTAATGA	ACAAAGGTCAAGTAAATGATGATGATG	(octopus_NC_068994.1_55098313)	1.0	161.0	0.0062111801242236																				3.07461e-07	0.654762	161.0	12.0	1.05371	0.732919	0.68323	0.0005348381924429	True	54M
GATGCAGCCGTGGTTGTTGTTGTTGTT	GTTGTTGTTGTAATGATAGGGATGCAA	(octopus_NC_068994.1_48934682) (octopus_trinity_TRINITY_DN53082_c2_g1_i1.p1_1148)	3.0	720.0	0.0041666666666666																				1.69418e-45	0.863326	720.0	14.0	1.38314	5.77917	2.45694	2.5424297446732476e-41	True	2S25M3I24M
GATGCAGGAGTGGCTGTGTGGTAAGTA	GCTTGCTTACCAACCAACATGGTTCTG	(octopus_NC_069005.1_32185047) (octopus_trinity_TRINITY_DN52116_c1_g3_i1.p1_1)	3.0	361.0	0.0083102493074792																				1.1208e-06	0.278294	361.0	10.0	1.79009	0.972299	0.939058	0.0018154797830498	True	54M
GATGCAGGGAGTGGTGTGGCATACACA	TCACCCACACACACACACACAGTTACA	(octopus_NC_068987.1_72996767)	6.0	487.0	0.0123203285420944																				9.32011e-10	0.484253	487.0	12.0	1.46632	2.89117	1.49692	2.1551334804309617e-06	True	46M8S
GATGCAGGTTTACAAGGAGGGTCTGCA	CCTCCCTGCGCGAAACACGGAAATTCC	(octopus_NC_069003.1_7219174) (octopus_trinity_TRINITY_DN54357_c5_g3_i1.p1_1094)	5.0	154.0	0.0324675324675324																				2.161e-07	0.590523	154.0	7.0	2.0435	1.02597	1.01948	0.0003830855664898	True	54M
GATGCAGTATGCAATGACTTCATCTAA	AGGCAGTGTACCGGTACTGCTTATCTG	(octopus_NC_068987.1_26135926)	3.0	2309.0	0.0012992637505413																				8.40091e-40	0.43519	2309.0	14.0	0.712156	0.130359	0.126895	1.0541611307975676e-35	True	54M
GATGCAGTGATCTTATCTCTCAATATT	CACAGGCGAACGGCGTCAAGAGTGAGC	False	2.0	174.0	0.0114942528735632																				3.37158e-10	0.679192	174.0	8.0	1.55178	0.482759	0.482759	8.157948178638783e-07
GATGCAGTGGACGGTACCCTTGGTACC	ATGCAGTGGAAACCTGAGTGGGCACTC	(octopus_NC_069007.1_70586) (octopus_trinity_TRINITY_DN42238_c1_g1_i5.p2_216)	1.0	193.0	0.005181347150259																				1.1502e-18	0.8541	193.0	9.0	1.25998	0.559585	0.559585	5.5220137708372205e-15	True	54M
GATGCAGTGGATATATAATTGTTAAAC	AGGACGTCAAACATGAAGGCTGTCTCT	(octopus_NC_068997.1_47539707)	84.0	2516.0	0.0333863275039745																				1.19236e-126	0.594649	2516.0	10.0	2.01401	4.03219	3.37242	7.163161988830095e-122	True	54M
GATGCAGTGTGAGGCCCTTGTATGATT	CTTGAGTTCGGCCAAGATCTGCACATT	False	1.0	316.0	0.0031645569620253																				2.301e-20	0.753572	316.0	10.0	1.26731	0.560127	0.518987	1.2286972715695428e-16
GATGCAGTTTGACGTAACAGGGAGTTG	TTGCTGCTGCTGCTGTTGTTGCTGCTG	(octopus_trinity_TRINITY_DN45535_c6_g4_i2.p1_2320)	2.0	187.0	0.0106951871657754																				6.78981e-06	0.595006	187.0	11.0	1.83925	4.17647	4.02674	0.0098967354943107
GATGCATAGATGTGGGCAATTGTGGTG	GTAATAATAGGAACAATTATTCCAAGT	(octopus_NC_068986.1_70359809)	1.0	325.0	0.003076923076923																				2.06155e-30	0.73399	325.0	12.0	1.04903	0.464615	0.464615	1.817673369019648e-26	True	54M
GATGCATAGGGATGAAGACAGCTGCAT	AAAGAAGTGCTGATATCAAACTGTAGG	(octopus_NC_068990.1_70119245)	2.0	337.0	0.0059347181008902																				3.1968e-07	0.532801	337.0	9.0	0.870787	0.27003	0.216617	0.0005549361803664	True	54M
GATGCATATAAAAACATTCGCTTTTAT	TGTGTGTGTGTGTGTGATATTCAATAA	False	1.0	123.0	0.008130081300813																				3.68294e-12	0.792573	123.0	8.0	1.35846	4.56911	4.07317	1.0762331175495726e-08
GATGCATATATATATAATATGGAAATA	TACATATAAGAAATATATATATGTCAC	(octopus_NW_026377876.1_213)	5.0	153.0	0.0326797385620915																				1.06803e-18	0.945371	153.0	5.0	1.67744	2.02614	1.2549	5.138949797803372e-15	True	8S46M
GATGCATATGGATGAGGACAGCTGCAT	AAAGTAGTGCCGAGCTCTAATAGCAGA	(octopus_NC_068995.1_50125227)	10.0	268.0	0.0373134328358208																				1.55044e-13	0.686567	268.0	10.0	2.4144	10.9254	6.41418	5.108984029394151e-10	True	54M
GATGCATCAGTTTCTACAACTGATGCC	AATTGCATCCATTTCTACAGAAGCAAT	(octopus_NC_068988.1_1123473) (octopus_trinity_TRINITY_DN51737_c4_g4_i1.p1_169)	1.0	288.0	0.0034722222222222																				6.07138e-07	0.51037	288.0	11.0	1.02339	0.270833	0.270833	0.0010179913195064	True	54M
GATGCATCTAGCTTTGCTTCATATTCT	TTGATCATAGAACTCATCACCTTCTCT	(octopus_NC_068984.1_40317879) (octopus_trinity_TRINITY_DN45252_c7_g1_i3.p1_831)	1.0	354.0	0.0028248587570621																				4.02363e-15	0.629824	354.0	11.0	1.2633	0.545198	0.460452	1.5046112207746473e-11	True	54M
GATGCATCTCTATCGGATCCTTGTCGT	TTAGACATTTTAGTCGATTTGTCGGAG	(octopus_NC_068985.1_97344621) (octopus_trinity_TRINITY_DN48534_c10_g2_i4.p1_177)	3.0	1696.0	0.0017688679245283																				3.77885e-14	0.355316	1696.0	15.0	0.945425	0.216392	0.204009	1.3094844611709615e-10	True	54M
GATGCATCTGTATGTTTGTGTTAGGTG	TGTGTGTGTGTGTGTGTGTACGTATTT	(octopus_NC_069006.1_22600628)	11.0	324.0	0.0339506172839506																				7.83378e-07	0.407346	324.0	9.0	2.02448	1.74074	1.73148	0.0012948143244897	True	46M8S
GATGCATGAATATTCTTGTCCAATGCA	GTGTTTCCACCAATCCATGGATGAGCA	(octopus_trinity_TRINITY_DN55418_c5_g2_i7.p1_930)	1.0	355.0	0.0028169014084507																				1.2045e-19	0.61296	355.0	7.0	1.21048	0.546479	0.535211	6.156142793937271e-16	True	42M2738N12M
GATGCATGCAAGGTGTGCATAAATGCA	GGGTCGTTGTGCACCGTCAACACTGCA	(octopus_NC_069010.1_3933567)	46.0	2470.0	0.0186234817813765																				2.35485e-99	0.615518	2470.0	13.0	1.71929	0.544534	0.519838	1.0174986794256219e-94	True	54M
GATGCATGGGTTTGAATATACTGTGCA	TGTATACGTGCACACACACACAGATAT	(octopus_NC_069007.1_20680080)	1.0	424.0	0.0023584905660377																				1.20236e-42	0.862631	424.0	12.0	1.2558	2.0684	1.66274	1.655048878780615e-38	True	49M5S
GATGCATGTACTAGGATGCTACTGCTT	CGTTGCAGCCAACTCTGAATTTCATAA	(octopus_NC_068989.1_35615397) (octopus_trinity_TRINITY_DN50420_c4_g1_i1.p1_9170)	1.0	871.0	0.0011481056257175																				1.00137e-24	0.515268	871.0	9.0	1.2536	0.549943	0.474168	6.795473719518732e-21	True	34M1D20M
GATGCATTATAAGGTCATCTTGTGGTA	ATACTCAGCATCTGAATACTGACCTTA	(octopus_NC_068990.1_81957887)	1.0	63.0	0.0158730158730158																				7.8174e-09	0.967742	63.0	5.0	1.32898	0.571429	0.571429	1.6383242521146424e-05	True	2S52M
GATGCATTCTTATTCTTCAAACATCCA	AGATGACGAAACTCCTTTGCCATGAGA	False	2.0	707.0	0.0028288543140028																				4.72594e-16	0.459334	707.0	12.0	1.24241	0.381895	0.381895	1.89438878962089e-12	True	54M
GATGCATTGAAACAATATTCATTCTTA	CATTTGATTGTTCCCTGTGGACAGACT	(octopus_NC_068983.1_35349733) (octopus_trinity_TRINITY_DN48605_c1_g1_i1.p1_774)	11.0	20524.0	0.0005359579029428																				2.83509e-36	0.106345	20524.0	11.0	1.28944	0.422189	0.409764	3.1436777324735265e-32	True	54M
GATGCATTTCAGATTTTTGCATTGCCA	ATGTCCAATTGCACATGAAGCTCAATT	(octopus_NC_068983.1_146651302) (octopus_trinity_TRINITY_DN56308_c5_g1_i4.p1_1945)	9.0	14609.0	0.0006160585940173																				1.6388800000000002e-26	0.12704	14609.0	11.0	0.650364	0.107947	0.0985694	1.216773582709776e-22	True	52M2S
GATGCATTTGCCATCCAAAATGCAAGT	GATGCTGGGTCCTTATTCTTACCCCTG	(octopus_NC_068990.1_86028913) (octopus_trinity_TRINITY_DN52318_c3_g4_i2.p1_909)	1.0	420.0	0.0023809523809523																				8.1177e-10	0.459144	420.0	11.0	1.12811	0.342857	0.335714	1.8885061245532567e-06	True	3S51M
GATGCCAAAAGTTGGAGGTGGGGTGAG	GACTGAGGATGCATGATCTGCTGCTGA	(octopus_NC_069006.1_7022137) (octopus_trinity_TRINITY_DN52676_c4_g3_i5.p1_3421)	1.0	242.0	0.0041322314049586																				9.026e-07	0.475892	242.0	12.0	0.899415	0.252066	0.252066	0.0014802826146998	True	54M
GATGCCAAAGATGTTACTTTCCACATC	AAAAGTCAACACATCCTTCCAGTTGAT	(octopus_NC_068998.1_39221347)	1.0	272.0	0.0036764705882352																				5.10012e-09	0.56	272.0	13.0	1.06734	0.378676	0.378676	1.090925333778979e-05	True	54M
GATGCCAACCATGGCAAGATCATACTA	CATGTGCTTCCATCTGACAGTAACTAT	(octopus_NC_068997.1_31956562)	1.0	75.0	0.0133333333333333																				5.56949e-07	0.778571	75.0	4.0	1.39494	0.48	0.48	0.0009381717466518	True	54M
GATGCCAAGAAGGTGGATGAAATGAAC	AAAATCACAGCAGATAATGCCAGCATT	(octopus_NC_069010.1_4839261) (octopus_trinity_TRINITY_DN47804_c5_g2_i20.p1_1)	15.0	1918.0	0.0078206465067778																				1.2116e-11	0.25044	1918.0	15.0	1.15478	0.233055	0.218978	3.3768938829508606e-08	True	1S53M
GATGCCAATGTGGCTCAACAAGGAGCC	AACTATGTCTGTGTGTCCTCTGGAACA	(octopus_trinity_TRINITY_DN56060_c5_g1_i28.p1_334)	117.0	1435.0	0.0815331010452961																				5.72732e-06	0.202951	1435.0	11.0	1.97079	2.24808	2.15679	0.0084357648346573	True	54M
GATGCCAATTTTGGCAAAATTCATTTT	CTTCCCAAATCGAGGCAAAAGTGTACC	(octopus_NC_068982.1_144578909)	16.0	499.0	0.032064128256513																				2.19536e-18	0.534073	499.0	12.0	1.69628	0.488978	0.478958	1.0344825412957598e-14	True	53M1S
GATGCCACTGGCTTGCACACTGAGTCT	TCCTGCGGGACCACAACACTTTTACTT	(octopus_NW_026303870.1_71) (octopus_trinity_TRINITY_DN55637_c3_g2_i1.p1_300)	3.0	2945.0	0.0010186757215619																				4.69522e-30	0.235572	2945.0	5.0	1.1496	0.328353	0.326316	4.078779023730161e-26	True	4S50M
GATGCCACTGTAAGTTTTATTTTTACA	TTTGGGTGTGTGTATGGTCATGTATAA	(octopus_NC_068993.1_59000362)	2.0	545.0	0.0036697247706422																				2.24614e-07	0.470058	545.0	9.0	1.51495	0.673394	0.511927	0.0003973729160802	True	54M
GATGCCAGAAGGAAGTAGTGTAGCAGA	GCAGCCACCGTCTACAATAATAACAGC	False	5.0	1039.0	0.0048123195380173																				1.34716e-19	0.370508	1039.0	9.0	1.33186	0.559192	0.529355	6.864407284402838e-16	True	52M2S
GATGCCAGCAATGAATTTGTAAGGGTT	CTACCGAACACAAAGGAAATAGAGGGC	(octopus_NC_068989.1_83314163) (octopus_trinity_TRINITY_DN48879_c4_g10_i1.p1_226)	1.0	1328.0	0.0007530120481927																				5.27776e-09	0.293204	1328.0	11.0	0.854719	0.184488	0.180723	1.127107700599353e-05	True	54M
GATGCCAGGAAAGTTCGACAAAGTGCC	AAGTGTCCATTTCAGGGTTAGGAACTT	(octopus_NC_068988.1_30013472) (octopus_trinity_TRINITY_DN53138_c6_g1_i8.p1_3023)	1.0	412.0	0.0024271844660194																				9.24665e-12	0.490958	412.0	14.0	1.12412	0.313107	0.305825	2.6052490745004412e-08	True	54M
GATGCCAGTAATTTCCTTAGATTTTTG	AGACAAATGATATTGCGCAGCCAATGT	False	1.0	611.0	0.0016366612111292																				2.77115e-14	0.299484	611.0	9.0	1.04624	0.597381	0.566285	9.707181259312772e-11
GATGCCATCAAGGGCAGAGTTAGCAGA	AGCCAAACCTGAAACATCAAAACATCT	False	2.0	650.0	0.003076923076923																				1.53081e-36	0.590544	650.0	13.0	1.15526	0.421538	0.403077	1.713146573070761e-32	True	19M45035N35M
GATGCCATGAGCCTTCATTGATACCCC	TGTTGTAAGGGGTATCAGAAACATAAC	(octopus_NC_069005.1_6241696) (octopus_trinity_TRINITY_DN48310_c3_g9_i1.p1_121)	3.0	1959.0	0.001531393568147																				1.27343e-67	0.499262	1959.0	5.0	1.24661	0.41756	0.401225	3.2796202736509454e-63	True	54M
GATGCCATGCTGTGACTGTTGCGCCGG	AAAGATGACATACTTTCTTTCCTGGGA	(octopus_NC_068987.1_23792507) (octopus_trinity_TRINITY_DN48789_c7_g1_i18.p1_870)	3.0	607.0	0.0049423393739703																				6.82028e-07	0.412516	607.0	15.0	1.21551	1.69852	1.62109	0.0011360478028296	True	43M9218N11M
GATGCCATTCGCCATCGTTGATCTGGG	ACAGCCGCCATCTCCACTCGGCCGGGC	(octopus_trinity_TRINITY_DN46987_c3_g1_i1.p1_1373)	3.0	3183.0	0.000942507068803																				1.85675e-09	0.306821	3183.0	13.0	0.598407	0.104618	0.0914232	4.160967291299174e-06
GATGCCATTCTGTTGTAGGAGAAGTTC	AATAGTATCTGTTCGTCCATTAAAAGA	(octopus_NW_026411519.1_235) (octopus_trinity_TRINITY_DN55508_c0_g4_i5.p1_253)	2.0	215.0	0.0093023255813953																				3.29963e-11	0.757576	215.0	4.0	1.79848	2.33488	2.33488	8.823669049612199e-08	True	54M
GATGCCATTTTGTTGTAGGAGAAGATT	TATGATGTCTGTGTGTCCATGAAGAGA	(octopus_NW_026386695.1_189) (octopus_trinity_TRINITY_DN48232_c0_g1_i9.p1_118)	37.0	708.0	0.0522598870056497																				4.46989e-52	0.761014	708.0	12.0	1.53658	1.10734	1.10311	8.067843390833606e-48	True	54M
GATGCCATTTTGTTGTAGGAGAAGTTC	TGTTGTGTCTGTGTGTCCATAATAAGA	False	63.0	1585.0	0.0397476340694006																				1.48508e-11	0.185148	1585.0	13.0	2.48992	2.63344	2.62776	4.1045582810715074e-08	True	2S52M
GATGCCATTTTGTTGTAGGAGAAGTTT	TATGATGTCTGTGTGTCCCTCCCGAGA	(octopus_trinity_TRINITY_DN48232_c0_g1_i9.p1_118)	177.0	1916.0	0.0923799582463465																				4.95712e-12	0.246551	1916.0	11.0	2.72015	1.96347	1.94624	1.4311263526150112e-08	True	2S52M
GATGCCCACGATGGCAGCTGAAAATTC	CGCATACCGACGTGTGATACAATGGGG	(octopus_trinity_TRINITY_DN54193_c2_g2_i5.p1_256)	1.0	288.0	0.0034722222222222																				1.11378e-06	0.543515	288.0	12.0	0.968586	0.291667	0.270833	0.0018046492015699	True	9S45M
GATGCCCCAACTCCACAAATACAGAAT	ATATATTACCTGCAACACACAGAAATA	(octopus_NC_069004.1_1033339)	2.0	1400.0	0.0014285714285714																				1.0957599999999995e-20	0.422702	1400.0	14.0	1.29301	1.91143	1.895	5.958033936080604e-17	True	54M
GATGCCCCAGCATGGCCACAATTCAAT	CTGTGCACGTGTGAGTGCATTCTTTGT	(octopus_NW_026329821.1_40318)	1.0	159.0	0.0062893081761006																				3.33741e-21	0.900822	159.0	7.0	1.08644	0.691824	0.654088	1.869061170211844e-17	True	6S48M
GATGCCCTAATGGGTGTATCTACTAAT	TTTGAAGCCTCGTATAAGCTCGTGTAG	(octopus_NW_026434248.1_293)	1.0	137.0	0.0072992700729927																				1.15741e-07	0.6625	137.0	5.0	1.07687	0.547445	0.408759	0.00021210503987	True	1S53M
GATGCCCTTCCAAATGCCAACCACTTT	ACAGAGTGGACTGAGAGTATTTTACAT	(octopus_NC_068995.1_4694016)	52.0	557.0	0.0933572710951526																				1.60525e-07	0.409993	557.0	13.0	4.51723	6.08618	5.48833	0.0002890394940615	True	54M
GATGCCCTTCCTAACACCAACCACCCA	GCAGAGTGGGCCAAATGCTTTTTATGT	(octopus_NC_069000.1_8652731)	7.0	199.0	0.0351758793969849																				1.56886e-19	0.794374	199.0	8.0	2.46866	3.23618	2.84925	7.962211382768458e-16	True	54M
GATGCCCTTCCTAACGCCAACCACTCC	GAGAGTGTAGAGGGTGCTTTTACGTGC	(octopus_NC_068982.1_77762429) (octopus_trinity_TRINITY_DN46300_c6_g8_i1.p1_169)	275.0	4762.0	0.0577488450230995																				3.42904e-12	0.170146	4762.0	15.0	5.71014	5.68879	4.67787	1.0049320207504316e-08
GATGCCCTTCCTAATGCCAACCACTCC	AAGAGTGTAGTGGGTGTTTTTACATGC	(octopus_NC_069000.1_47379843) (octopus_trinity_TRINITY_DN55893_c25_g1_i5.p1_103)	67.0	3422.0	0.0195791934541203																				5.98188e-20	0.235259	3422.0	15.0	5.1444	4.52192	3.50935	3.113947233080852e-16	True	54M
GATGCCCTTCTTAATGCCAACCACTCC	GAGAGTGTAGTGGGTGCTTTTATGTGC	(RF_all_LGKD01088734.1/1396-548_193) (octopus_NC_068986.1_96332773) (octopus_trinity_TRINITY_DN43365_c12_g1_i1.p1_16)	15.0	341.0	0.0439882697947214																				2.81764e-14	0.52072	341.0	13.0	3.11902	3.87977	2.95601	9.864698010397247e-11	True	54M
GATGCCGAGCCCTTTGACGAGGCCAGC	TAGTACGTAGGCGGCACCTTTTCTCTC	(octopus_NC_069008.1_611406) (octopus_trinity_TRINITY_DN50672_c10_g2_i8.p1_484)	1.0	165.0	0.006060606060606																				1.41557e-21	0.945145	165.0	9.0	1.10647	0.412121	0.412121	8.103612580138954e-18	True	54M
GATGCCGAGCTTAGCGCGGACACCCGA	TCGCCATAAAAGACCGACTACCAGAAC	(RF_all_LGKD01689096.1/691-428_40) (octopus_NC_068985.1_119149913) (octopus_trinity_TRINITY_DN45249_c6_g1_i1.p1_159)	1.0	1001.0	0.0009990009990009																				2.132e-13	0.285036	1001.0	11.0	1.22782	0.539461	0.51049	6.943990369185111e-10	True	54M
GATGCCGATGATGATGGTGGTGATGGT	GATGACGACGACGACGACAACTTTTCT	(octopus_NC_069005.1_28525284)	2.0	698.0	0.0028653295128939																				1.06764e-10	0.412105	698.0	14.0	0.990417	2.19484	1.65473	2.717540794311456e-07	True	54M
GATGCCGGGCCGTGATTCTTGTTATAC	AGATGCTCGTCGCTGGCTGAGATTCTT	(octopus_NW_026342018.1_4632)	155.0	3656.0	0.0423960612691466																				1.89104e-17	0.127892	3656.0	15.0	3.13029	2.71827	2.08206	8.370927317640149e-14	True	54M
GATGCCGGGGCGGAAACCCACGCCGCC	ATCTCTTCAGTCATCTGGCCATTGAAA	(octopus_NC_068982.1_56128611)	21.0	578.0	0.0363321799307958																				2.48791e-09	0.271335	578.0	11.0	3.36535	1.91522	1.90138	5.501162832610492e-06	True	54M
GATGCCGGTGACATATATCAAAAGTCC	CCCACAAATATATTACCACCCACAAAA	(octopus_NC_068998.1_10006422)	2.0	889.0	0.0022497187851518																				2.26083e-14	0.400171	889.0	13.0	1.1502	3.99213	2.74916	7.975043925108571e-11	True	53M1S
GATGCCTAGAAGAAGTATTTGGTGATT	TGTAAGCAAGATTAAGAATAGATGCAT	(octopus_NC_068982.1_27585425) (octopus_trinity_TRINITY_DN50021_c4_g4_i2.p1_422)	1.0	452.0	0.0022123893805309																				4.32056e-06	0.444012	452.0	15.0	0.858904	0.188053	0.188053	0.0064744082498995	True	54M
GATGCCTCGGCAGACTTGGGCGTTGTT	ATGGGAGACCCCGCGGTGGACTCTGGT	False	1.0	146.0	0.0068493150684931																				1.31074e-07	0.973684	146.0	7.0	1.18479	0.356164	0.356164	0.0002385980198109
GATGCCTCTTTTCATTGAGGAGTCCCG	AGATATACACACTTCTTCCCTGAAAGT	(octopus_NC_068984.1_122968835) (octopus_trinity_TRINITY_DN56381_c3_g1_i53.p1_5194)	1.0	938.0	0.0010660980810234																				6.8793e-17	0.412932	938.0	13.0	0.982787	0.245203	0.245203	2.93000532244056e-13	True	54M
GATGCCTGAATCAACTACAGTAATAGT	AGTCGTAGTAGGAGTAGTAGTAGCAAT	(octopus_NC_068990.1_84098978)	6.0	951.0	0.0063091482649842																				1.071e-08	0.353149	951.0	15.0	1.20557	0.308097	0.308097	2.210480654171988e-05	True	54M
GATGCCTGGTAGGGGCAGAGTCACCGG	ACTGCGTTTACATGTCTTCAGTGTTGC	(octopus_NW_026357257.1_961) (octopus_trinity_TRINITY_DN56412_c3_g1_i3.p1_1618)	6.0	8897.0	0.0006743846240305																				9.42677e-318	0.534026	8897.0	11.0	1.3169	1.4062	0.941778	2.29177613968e-312	True	54M
GATGCCTTCTGATACTGTCCCCAAGGA	CCCAACAATAATTGGCACTATCTTCAC	(octopus_NC_068987.1_63411335) (octopus_trinity_TRINITY_DN46055_c8_g3_i1.p1_249)	1.0	87.0	0.0114942528735632																				5.70049e-07	0.839355	87.0	5.0	1.49887	1.21839	1.21839	0.0009590160629259	True	54M
GATGCCTTGAGCAGAAATCTGAGATGA	AGGGGAGGGGGAGAGAGTGAGAGAGAG	(octopus_NC_068992.1_64194416)	1.0	57.0	0.0175438596491228																				5.08877e-06	0.96	57.0	6.0	1.20799	0.473684	0.473684	0.0075506141957069	True	54M
GATGCCTTGTTGGATGGTTCCGAAGAT	GTCATCTGTCTAAATTCATTCCCCACA	(octopus_NC_068994.1_20963818) (octopus_trinity_TRINITY_DN46029_c7_g3_i8.p1_3129)	139.0	836.0	0.166267942583732																				3.14908e-21	0.443286	836.0	15.0	2.13248	1.45096	1.23565	1.766003058844468e-17	True	3S51M
GATGCCTTTCCTAAGTTATATCTAAAT	AATTACAGCAAAGGTAATAATGTCTAT	(octopus_NC_068992.1_7652623)	1.0	397.0	0.0025188916876574																				7.158289999999999e-39	0.84195	397.0	13.0	1.22688	0.410579	0.410579	8.708251122960662e-35	True	54M
GATGCCTTTCCTAATATGCCAACCACT	TAAGAGGGTGCTTTTTGTGAGGCACAA	(octopus_NC_068987.1_4309600)	1.0	457.0	0.0021881838074398																				3.5606200000000003e-34	0.715412	457.0	11.0	1.21558	0.424508	0.415755	3.647805597128174e-30	True	2S52M
GATGCCTTTCGATTTCAGCAGCAGCAG	ATTTTCAACAGAGCTACGGCTTCCTAA	(octopus_NC_068991.1_10377308) (octopus_trinity_TRINITY_DN51687_c3_g1_i4.p1_193)	1.0	453.0	0.0022075055187637																				2.01571e-22	0.746887	453.0	13.0	1.11379	0.333333	0.306843	1.2098533542982413e-18	True	54M
GATGCCTTTTGATTTGAGGTCATCTAT	TCAGTTCTTACAGGTGGTATATTGTAC	(octopus_NW_026432879.1_304)	2.0	3227.0	0.0006197706848466																				1.2944200000000001e-33	0.286247	3227.0	9.0	1.00628	0.295321	0.267431	1.2970141240617176e-29	True	54M
GATGCGAGCTGCAAGTTCAAGATCTCG	TTCTTTCTGCAAATGAATAAGGCATTT	(octopus_NC_068988.1_27973278)	4.0	737.0	0.005427408412483																				4.20625e-32	0.547644	737.0	14.0	1.53424	7.14247	5.59837	3.972358160273247e-28	True	54M
GATGCGAGTCACGTAGCCAGAGCTCGG	TCCACCCATGCCGCCCTGATCACCAAC	(octopus_NC_068994.1_7033990) (octopus_trinity_TRINITY_DN55283_c5_g1_i3.p1_385)	5.0	892.0	0.0056053811659192																				1.22198e-21	0.480277	892.0	11.0	1.5795	0.568386	0.558296	7.021200024813089e-18	True	54M
GATGCGATGGATCTTGAGTGGCATTCA	CCTGACAGTCACCTAAGGGGACGATAT	(octopus_NC_068991.1_47733061) (octopus_trinity_TRINITY_DN50537_c1_g1_i6.p1_284)	1.0	652.0	0.0015337423312883																				2.70599e-14	0.501879	652.0	14.0	0.931103	0.199387	0.199387	9.485706291875966e-11	True	53M1S
GATGCGGAGTCTTGCGAAGGGCCAATC	AGGCTTGGGGAGGTGAAGGAGGCTTTG	(octopus_NC_068985.1_73498907)	4.0	62.0	0.064516129032258																				1.52064e-06	0.913043	62.0	4.0	1.73131	5.82258	4.80645	0.0024210521684436	True	1S53M
GATGCGGCTTATCGACCCCGTTTGTAG	ATTCTTTCGTTAAATGTATACTGTCGA	(octopus_trinity_TRINITY_DN53217_c11_g1_i10.p1_791)	1.0	312.0	0.0032051282051282																				2.09393e-08	0.530897	312.0	13.0	1.08898	0.336538	0.336538	4.183134332504062e-05	True	9S45M
GATGCGGCTTTCCAACTGGTCAGACAG	TTCCTCCACCTCTTTCCTCAGTCTAAT	(octopus_trinity_TRINITY_DN54988_c1_g1_i7.p1_1765)	1.0	100.0	0.01																				5.10802e-08	0.745098	100.0	5.0	1.14493	4.57	2.31	9.75845942036425e-05	True	16S38M
GATGCGGGTGTTTATAAGCGTGAATAT	ATGTGTGTTGCGCGTGTATAATGACGG	(octopus_NC_069004.1_12981900)	1.0	113.0	0.0088495575221238																				4.27537e-08	0.82215	113.0	6.0	1.00844	4.20354	2.41593	8.241666385191908e-05	True	54M
GATGCGGTACAGTTTTAGAATCCTCAA	CTGACCTCAGGAACACATAAACAGCGG	(octopus_NC_068994.1_6512577)	1.0	397.0	0.0025188916876574																				4.87525e-07	0.471231	397.0	13.0	1.22877	0.508816	0.468514	0.0008272307457813	True	2S48M4S
GATGCGTAGTAACTGTGTGTGTGTGTG	CGCGCGCCATGTCTACAGAAGCCTCTT	(octopus_NC_068992.1_3607541)	1.0	240.0	0.0041666666666666																				1.54883e-33	0.922991	240.0	12.0	1.2604	7.57917	1.82083	1.546617015845299e-29
GATGCGTAGTCTAGACGGCGTTTTTAG	ATTAGATTATTCTCTTTAACCCGGGCA	(octopus_NC_068981.1_86269651)	27.0	1183.0	0.0228233305156382																				8.424039999999999e-51	0.505832	1183.0	15.0	1.90263	0.536771	0.519865	1.468104768560951e-46
GATGCGTGTCCAAATTACAACATGGTA	CAGGCTCCTTTCTTCTTCTTTACTTGA	(octopus_NC_068991.1_76761221)	17.0	2767.0	0.0061438380917961																				1.58714e-11	0.202781	2767.0	15.0	1.2012	0.260571	0.234911	4.374539240142777e-08	True	47M7S
GATGCGTGTGTTGAGGGGTGAATTTTC	GCGAACGGAATACACATACCGCTGTTT	(octopus_NC_069002.1_32137338) (octopus_trinity_TRINITY_DN56244_c3_g1_i13.p1_3166)	1.0	114.0	0.0087719298245614																				3.83028e-07	0.721026	114.0	4.0	1.12719	0.508772	0.508772	0.0006583093045847	True	52M2S
GATGCGTTCGATTTCCGAGGGTGCTTT	ATTCCAATCATAAAATCGTCTAGCATG	(octopus_NC_068986.1_71663297)	2.0	1214.0	0.0016474464579901																				7.45571e-28	0.344485	1214.0	4.0	1.07626	0.317133	0.302306	5.8875321428497244e-24	True	54M
GATGCGTTTGACGATTTGGTTCCTTTC	CGCCCAATGGCTGCTGCAAATCTTCCC	(octopus_trinity_TRINITY_DN43525_c2_g1_i7.p1_150)	2.0	453.0	0.0044150110375275																				7.9924e-31	0.862618	453.0	9.0	1.76311	0.988962	0.986755	7.16700386339378e-27
GATGCGTTTTTATGTCTAGATGCATGC	ATATGTCTTTATGTGCTAAATTTTTGG	(octopus_NC_068984.1_97706163)	1.0	311.0	0.0032154340836012																				8.08864e-08	0.557293	311.0	9.0	0.856122	0.180064	0.180064	0.0001509765463046
GATGCTACCCGTGATTGTGCCCTCGAT	ATTGTCCTGCATGTTGCTCTCCGGTCT	(octopus_NW_026350813.1_116) (octopus_trinity_TRINITY_DN55794_c1_g4_i2.p1_25)	7.0	11752.0	0.0005956432947583																				2.42466e-44	0.179127	11752.0	15.0	1.31105	0.442733	0.435585	3.514593488715442e-40	True	54M
GATGCTATAGTGATTCAAACCTGATGC	AAATAATGCTGTATGCAGCACAGCATT	False	2.0	103.0	0.0194174757281553																				4.25963e-11	0.826546	103.0	6.0	1.6626	6.03883	5.06796	1.127174195658765e-07	True	35M3997N19M
GATGCTATGCCAACATTAGATAACTGC	CACACTTCGTCCCAGCTTCCATAACGT	(octopus_trinity_TRINITY_DN55639_c0_g1_i12.p1_1752)	2.0	2063.0	0.0009694619486185																				9.35721e-40	0.290457	2063.0	15.0	1.18934	0.417838	0.413476	1.1723647769703885e-35
GATGCTATGTCTGGGGCTCCTAATATT	AAGGGAACTAATCAGTTGCCGAACCCT	(octopus_NC_029723.1_2775)	2.0	96.0	0.0208333333333333																				3.52983e-08	0.833966	96.0	7.0	1.67787	0.447917	0.447917	6.870573837948733e-05	True	53M1S
GATGCTCAATCTTGTCTACTTCTGTCC	GTGCTCGGGTCAACCCAATCAGTGCAG	(octopus_NC_068984.1_102135160) (octopus_trinity_TRINITY_DN55685_c2_g2_i3.p1_5501)	2.0	354.0	0.0056497175141242																				1.72836e-09	0.555459	354.0	11.0	1.42259	0.514124	0.497175	3.885128197837981e-06	True	3S51M
GATGCTCAGCATGTGTATCAAGGTGAC	CGTACACTGGCTCAGAAGCCACTGAAT	(octopus_NC_068982.1_144195185) (octopus_trinity_TRINITY_DN55530_c6_g1_i16.p1_1646)	20.0	553.0	0.0361663652802893																				9.72199e-13	0.406833	553.0	13.0	1.7037	0.490054	0.490054	2.992658900627074e-09	True	54M
GATGCTCATGCCTTTCCATAAGGCATT	AGCAATGTAAGTGAAATACAACTCAAC	(octopus_NC_068996.1_9761157)	1.0	1309.0	0.0007639419404125																				2.04669e-24	0.301369	1309.0	13.0	0.881963	0.207028	0.197097	1.366733334832722e-20	True	54M
GATGCTCCATAGTATTTCACTAAGCCT	ACTTAGCTCTTTCTCTCTCTCTCTTTT	(octopus_NC_068998.1_39220055)	2.0	541.0	0.0036968576709796																				6.97379e-15	0.503277	541.0	13.0	1.36308	0.425139	0.410351	2.5602852460965463e-11	True	51M3S
GATGCTCCTCACCCAGGTTTAGGGACT	CTGAAATAAATATTTCCAAATTTTACA	(octopus_NC_069010.1_1155462)	56.0	1688.0	0.0331753554502369																				2.69422e-21	0.237462	1688.0	15.0	2.12177	4.18424	3.73519	1.5169497120644238e-17	True	54M
GATGCTCCTCACCCAGGTTTAGGGATT	CAACTTGCTGGTATGTGGACTGTACTG	False	115.0	3504.0	0.0328196347031963																				1.2818e-27	0.274669	3504.0	10.0	1.97821	8.99686	7.01941	1.0010757964630196e-23
GATGCTCCTCCCAGATCACAAATAGTA	TCGGCATAGGTAACAGAAGCACCTCCT	(octopus_trinity_TRINITY_DN55680_c1_g4_i2.p1_834)	3.0	1747.0	0.001717229536348																				3.00648e-07	0.233417	1747.0	13.0	0.811434	0.152261	0.143102	0.0005236030762375	True	24M439N30M
GATGCTCGAGGAATATTCGCAGAAATA	GGGCGGAAGCTTCTGTTTGGACTTGAG	(octopus_NC_069000.1_14170224) (octopus_trinity_TRINITY_DN43284_c2_g2_i16.p1_1605)	1.0	81.0	0.0123456790123456																				3.41372e-10	0.891304	81.0	4.0	1.33026	0.62963	0.555556	8.255266125055084e-07	True	1S53M
GATGCTCTCTCGGTGATTGGTGACGAT	GCCATGAGCCTTCATTGATACCCATGT	(octopus_NC_069005.1_6241720) (octopus_trinity_TRINITY_DN48310_c3_g9_i1.p1_145)	2.0	1827.0	0.0010946907498631																				8.95172e-60	0.499651	1827.0	5.0	1.21798	0.404488	0.403394	1.953262464763292e-55	True	54M
GATGCTCTGCCGATTCTACCAATCTGG	TAGGAGCAAACTGTCGCTTATATCAGC	(octopus_NC_068988.1_96280970)	1.0	927.0	0.0010787486515641																				6.91328e-17	0.384034	927.0	13.0	1.04548	0.323625	0.297735	2.9438497197431165e-13	True	2S52M
GATGCTGAGCAGCAGCCCAAAACATCA	AAGTTACAGAAAACCTTTTCCCTATAA	(octopus_NC_068997.1_50734494)	5.0	441.0	0.0113378684807256																				3.77923e-06	0.350631	441.0	12.0	1.41171	0.460317	0.444444	0.0057087433169142	True	54M
GATGCTGATGAGGATGATGGTGATGAC	GATGACAACGCTGATGATGATAATGAT	(octopus_NC_068990.1_84097832) (octopus_trinity_TRINITY_DN53307_c12_g1_i9.p1_196)	2.0	1329.0	0.00150489089541																				1.43401e-11	0.37032	1329.0	15.0	0.822365	0.147479	0.147479	3.9693464997974416e-08	True	54M
GATGCTGATGATGCTGATGAGGATGAT	GGTGATGACGATGACAACGAGGATGAT	(octopus_NC_068990.1_84097823) (octopus_trinity_TRINITY_DN53307_c12_g1_i6.p1_193)	2.0	1463.0	0.0013670539986329																				2.42694e-48	0.47412	1463.0	15.0	1.42176	0.334245	0.332194	3.9527758132041456e-44	True	54M
GATGCTGATGCAAATAGTGGATATGCG	TTATGGTAGCAGACTTGACGATTTGCT	(octopus_NC_068981.1_114588376) (octopus_trinity_TRINITY_DN50658_c11_g1_i4.p1_2223)	1.0	166.0	0.0060240963855421																				9.89959e-17	0.891179	166.0	10.0	1.09239	0.487952	0.487952	4.1677412712971963e-13	True	54M
GATGCTGCAATAAAATTGCCACAGCTT	CAGGATTCCATTTCACAGCCCAATGTA	False	58.0	517.0	0.1121856866537717																				9.77612e-30	0.731557	517.0	11.0	2.4017	2.54932	2.09865	8.377604331015219e-26
GATGCTGCAATAAAATTGCCACATCTT	CAGGATTCCATTTCACAGCATAATGTA	False	92.0	1096.0	0.083941605839416																				1.89724e-59	0.604837	1096.0	9.0	3.32063	7.53376	4.78923	4.111216796196845e-55
GATGCTGCAATAAAATTGCGACAGCTT	CAGGTTGATTCCTAAACACAGCATAAT	(octopus_trinity_TRINITY_DN56060_c5_g1_i7.p1_242)	444.0	3812.0	0.1164742917103882																				1.6144e-42	0.289895	3812.0	15.0	3.448	6.617	4.67733	2.2141471623043955e-38
GATGCTGCACTTGAGAGAGAGAGAGAG	AAAGAGAGACAGAGATAGGGATGATCA	(octopus_NC_068986.1_11102698) (octopus_trinity_TRINITY_DN49097_c7_g1_i12.p1_186)	3.0	1571.0	0.0019096117122851																				2.16835e-41	0.694606	1571.0	14.0	1.21315	2.78931	0.986633	2.8644852290505546e-37	True	54M
GATGCTGCATATAAGGCCGGGCTTGTT	TGATAGTAAAGTTAGCCAGATCTAACT	(octopus_NC_068982.1_96056177)	1.0	309.0	0.0032362459546925																				1.71449e-06	0.415686	309.0	13.0	1.15463	0.355987	0.343042	0.0027108225188629	True	54M
GATGCTGCATTCTGATTTCAACTCTGT	TGCTGTTGTTGGACATGTTCAGAGGTG	(octopus_NC_068982.1_188683051)	7.0	2090.0	0.0033492822966507																				2.2029299999999998e-20	0.279096	2090.0	15.0	1.20381	0.351675	0.3	1.1776359436530338e-16	True	54M
GATGCTGCTGATGTTTCCTCACCAAAC	CTGCTGGGACTGAAGTCAGCAAAATTT	(octopus_trinity_TRINITY_DN53526_c3_g2_i5.p1_2301)	1.0	324.0	0.0030864197530864																				1.6207e-17	0.673931	324.0	12.0	1.33625	10.5864	5.78086	7.206459430081319e-14
GATGCTGCTGCGTCTACTCCTCCTCCT	CCTCCCTCCCCTCTGTCTCTTTCTCCT	(octopus_NC_068998.1_15879151) (octopus_trinity_TRINITY_DN46909_c2_g1_i1.p1_1200)	2.0	286.0	0.0069930069930069																				3.79728e-11	0.627749	286.0	12.0	1.76365	3.36713	2.68881	1.0097018778664269e-07
GATGCTGCTTGGTATACAATATTACTG	TCATTCCATTTGTCTCTGGTACCACAG	(octopus_NC_068987.1_19607828) (octopus_trinity_TRINITY_DN55779_c3_g1_i10.p1_1409)	1.0	365.0	0.0027397260273972																				1.40798e-12	0.493715	365.0	12.0	1.28092	0.476712	0.430137	4.2710212434687994e-09	True	32M1D22M
GATGCTGGAACGCAAAAACCGTGTAGC	AATTTTCTCCACATTGGCAGCTTCCGT	(octopus_NC_068984.1_108347518) (octopus_trinity_TRINITY_DN54042_c1_g1_i15.p1_1960)	1.0	397.0	0.0025188916876574																				1.08969e-06	0.416159	397.0	15.0	1.12462	0.410579	0.365239	0.0017679314274651	True	54M
GATGCTGGACAGCGAGTGTGTGTGTGT	GGACACAATGGACACGTGAGGGGACAC	(octopus_NC_069004.1_2764849) (octopus_trinity_TRINITY_DN53060_c10_g2_i5.p1_215)	1.0	236.0	0.0042372881355932																				1.79767e-08	0.525634	236.0	13.0	1.34982	0.415254	0.368644	3.618426377901749e-05	True	1S53M
GATGCTGGACTGGATTCCTTTAACTCT	GTCTTTGATACATCTTGGTTGATTCCT	(octopus_NC_069008.1_17125464) (octopus_trinity_TRINITY_DN48011_c6_g1_i1.p1_2372)	1.0	286.0	0.0034965034965034																				1.49383e-07	0.474288	286.0	13.0	1.07543	0.318182	0.300699	0.0002700198974312	True	41M1D13M
GATGCTGGCAAGCTGCGCCAAAGGGAC	ACTATCATCACCATCGTCGCTACTCTC	(octopus_trinity_TRINITY_DN53634_c6_g2_i17.p1_562)	1.0	101.0	0.0099009900990099																				8.65441e-07	0.773173	101.0	5.0	1.18565	0.475248	0.445545	0.0014227166704236	True	12M5232N42M
GATGCTGGCACCGAAGCCACAAATTGA	TTTGGTGCAATGTTCTTTTCCAGACGC	(octopus_trinity_TRINITY_DN55743_c1_g1_i28.p1_3501)	1.0	556.0	0.0017985611510791																				2.51554e-10	0.30553	556.0	9.0	1.1131	0.377698	0.377698	6.170031316335324e-07	True	43M2502N11M
GATGCTGGCTGCTCAAAATTTGTGTCA	ATCAAATAACAAGTAGTCATATCCTAA	(octopus_NC_068983.1_101336587)	14.0	2003.0	0.0069895157264103																				2.91841e-21	0.349771	2003.0	14.0	1.19323	0.279081	0.270095	1.6395877562190058e-17	True	54M
GATGCTGGTGCCAATAACAACATCTTC	TTCAACTCTTTTATAGTAAGGTGGCCT	(octopus_NC_068982.1_115746152) (octopus_trinity_TRINITY_DN54113_c3_g1_i5.p1_3448)	2.0	1220.0	0.001639344262295																				2.57023e-43	0.547861	1220.0	5.0	0.810874	0.284426	0.181967	3.6114513705562677e-39	True	54M
GATGCTGGTGTGTTTACATCCCCGTAA	CTTAGCGGTTCGGCAAAAGAGACCAAT	(octopus_NC_068982.1_15190776) (octopus_trinity_TRINITY_DN54273_c9_g8_i1.p1_199)	122.0	1736.0	0.0702764976958525																				2.82564e-11	0.217991	1736.0	15.0	3.73592	7.65438	4.82892	7.606010347623331e-08
GATGCTGGTGTGTTTACGTCCCTGTAA	CTTAGCGGTTCGGCAAAAAGAGACCAA	(octopus_NC_068997.1_53192211) (octopus_trinity_TRINITY_DN45914_c2_g1_i1.p1_53)	97.0	1138.0	0.0852372583479789																				2.4441e-08	0.225621	1138.0	15.0	4.71523	5.3761	3.51845	4.8460914653333975e-05	True	54M
GATGCTGGTGTGTTTATGTACCCGTAA	CTTAGCGGTTCGGCAAAAGAGGCCGAT	(octopus_NW_026421422.1_10062)	6.0	2212.0	0.0027124773960217																				3.2689e-09	0.1516	2212.0	15.0	1.01561	0.614828	0.611212	7.135786269363379e-06	True	54M
GATGCTGGTGTGTTTATGTCCCCGTAA	CTTAGCGGTTCGGCAAAAGAGACCGAT	(octopus_NC_068996.1_6077306) (octopus_trinity_TRINITY_DN46194_c6_g2_i1.p1_24)	470.0	4742.0	0.0991142977646562																				6.14552e-175	0.53785	4742.0	15.0	4.08854	2.1434	1.79418	5.909423419746639e-170
GATGCTGGTGTTATGATTATTATTATT	ATTATTATTCCTTTTAATGATAATGAT	False	1.0	71.0	0.0140845070422535																				1.58821e-11	1.0	71.0	5.0	1.18144	3.30986	3.29577	4.377350436422132e-08
GATGCTGGTTGTGGCGATGTTGGTTAC	TGCCATCGTGTCCAGCATTAGGCACGA	(octopus_NC_069003.1_36294541) (octopus_trinity_TRINITY_DN52157_c6_g12_i1.p1_1727)	1.0	112.0	0.0089285714285714																				3.29403e-13	0.928571	112.0	8.0	1.43233	0.866071	0.8125	1.0559173259357634e-09	True	54M
GATGCTGTCTGCTCCCACTGATTTAAC	CAGAGCAATTCAGATCAAGAGCTCTGA	(octopus_NC_068984.1_18711160)	1.0	394.0	0.0025380710659898																				8.5036e-09	0.532076	394.0	13.0	1.13991	0.48731	0.416244	1.7748738460246376e-05	True	54M
GATGCTGTGCTAGCAGGTGAGTGTTCA	ATGGAGATGTTTGGTTGAGCTGTTCTG	(octopus_NC_069003.1_34965777) (octopus_trinity_TRINITY_DN53737_c5_g3_i1.p1_159)	4.0	493.0	0.0081135902636916																				9.912e-17	0.495965	493.0	11.0	1.62281	2.13793	2.11562	4.172664543499149e-13	True	50M4S
GATGCTGTGTTTTCAAGTCATCTTCAT	GTTTCTCTCGCAGATCGGAAAGCACAC	False	1.0	907.0	0.0011025358324145																				1.21585e-11	0.343129	907.0	8.0	1.16128	0.377067	0.352811	3.388217215361595e-08	True	39M15S
GATGCTGTTACAGACCAGGCTGTTGTA	GTGGTTGTTGTAGTTGTTGCTGCTGGT	(octopus_NC_069006.1_22606503) (octopus_trinity_TRINITY_DN48202_c10_g1_i2.p1_2034)	1.0	273.0	0.0036630036630036																				9.41361e-07	0.467976	273.0	13.0	1.29449	0.805861	0.769231	0.0015399954239291	True	54M
GATGCTGTTACTGTCTGAGGGGAACAT	GAAAAAGCAATTGTGTTGGGCAAAAGA	(octopus_NW_026346717.1_990)	2.0	1154.0	0.0017331022530329																				2.46798e-30	0.488931	1154.0	12.0	1.266	0.52773	0.515598	2.169097452858883e-26	True	54M
GATGCTGTTATTGTTGTTATCGTCGTC	GTCGTCGTCGTCGTCAAGTATATTGTT	(octopus_NC_068996.1_26858601) (octopus_trinity_TRINITY_DN43047_c2_g1_i8.p1_2323)	2.0	446.0	0.0044843049327354																				7.589030000000001e-24	0.579457	446.0	11.0	1.34871	3.68834	2.77354	4.916589717169569e-20	True	54M
GATGCTGTTGTGAATATTTTTCTCAGG	GACATGTGACATCCTTGGAACTTCCTG	(octopus_NC_068994.1_4672962) (octopus_trinity_TRINITY_DN47966_c4_g1_i1.p1_535)	2.0	148.0	0.0135135135135135																				2.71503e-07	0.647261	148.0	8.0	1.38726	2.37162	2.37162	0.0004754266375273	True	54M
GATGCTTATATGCCAACGCACAAATAT	ACCAATATGTAATACTAGTGTGTGTAT	(octopus_NC_068985.1_96457065)	2.0	912.0	0.0021929824561403																				2.35762e-07	0.361153	912.0	12.0	1.29523	0.501096	0.480263	0.0004159451148456	True	52M2S
GATGCTTCACTTATTTTCATTCACTTG	CCAAACTGAAATTTAAGAAAAGAGAAA	(octopus_NC_068996.1_52845709)	32.0	2132.0	0.0150093808630394																				8.96986e-151	0.675716	2132.0	15.0	1.97441	7.4728	7.15807	6.874001208726752e-146	True	54M
GATGCTTCATGATTTTGTCGAGAATCC	AAAGCATCAGTACAAAATGCAGGCATC	(octopus_NC_068984.1_120486973) (octopus_trinity_TRINITY_DN56209_c1_g3_i7.p1_1014)	36.0	207.0	0.1739130434782608																				2.7441100000000004e-18	0.706522	207.0	4.0	2.42994	1.44928	1.44928	1.2850162870944581e-14	True	54M
GATGCTTCTCCTCTACCATTACAGAAT	CAACAGATTCTGCAACTCTCTGGACTG	(octopus_trinity_TRINITY_DN55384_c2_g1_i13.p1_86)	5.0	1048.0	0.0047709923664122																				5.69892e-21	0.400737	1048.0	9.0	1.66724	8.20802	6.58206	3.1489631152492626e-17
GATGCTTCTCCTCTAGCATTACAGAAT	CAACAGATTCTGCAACCCTCTGGACTG	(octopus_trinity_TRINITY_DN55384_c2_g1_i16.p1_68)	48.0	6381.0	0.007522331922896																				3.91352e-49	0.258667	6381.0	13.0	1.87135	3.79862	3.1401	6.51247014113833e-45
GATGCTTGAAAGCGACTGCATGAGAGA	CAGTAACAGTCTGTGGGTGCCTGGGTC	(octopus_NC_068987.1_7569004)	1.0	292.0	0.0034246575342465																				8.63188e-09	0.5	292.0	10.0	1.05964	0.380137	0.380137	1.8004165000884455e-05	True	54M
GATGCTTGAACTGGAGGGATTTCTTCA	AAGCTAGAATTGTTCTTAGATTGAACA	(octopus_NC_068988.1_27307055) (octopus_trinity_TRINITY_DN49838_c2_g2_i2.p1_1380)	55.0	1196.0	0.0459866220735785																				6.729600000000006e-19	0.404017	1196.0	15.0	1.16137	0.265886	0.262542	3.2793490278051678e-15	True	54M
GATGCTTGATAAGGCTGTTGTTGATGT	TGTTGCTGTTGCTAATGATGTTGCTGG	(octopus_NC_068985.1_16570917) (octopus_trinity_TRINITY_DN51678_c14_g1_i5.p1_69)	1.0	148.0	0.0067567567567567																				5.05774e-12	0.705882	148.0	11.0	1.68798	0.939189	0.925676	1.4588588918136448e-08	True	1S53M
GATGCTTGGCGTGGACTGTCCATAGGA	CTTCCTGAGTTCCGAGGAGAGTTGCAT	(octopus_trinity_TRINITY_DN53059_c5_g1_i32.p1_2283)	5.0	304.0	0.0164473684210526																				1.05286e-07	0.401484	304.0	12.0	1.87721	7.80263	5.58882	0.0001938840397996	True	31M72890N23M
GATGCTTTCACTAACAAAATAAGGAAA	AACTACAAATCCATTATCAATGGACCA	False	1.0	171.0	0.0058479532163742																				1.49763e-17	0.837917	171.0	11.0	1.22912	0.619883	0.526316	6.67376398009491e-14
GATGCTTTCTTCATTTGCTTTTAATTC	TTAGAAAACCTTTTAATTCTTGACGAA	(octopus_NC_069000.1_32155499)	1.0	163.0	0.0061349693251533																				1.353e-18	0.808511	163.0	10.0	1.32768	0.576687	0.521472	6.466349011881222e-15	True	54M
GATGCTTTGGGCTTAAACCTCATTCTT	TCCCATGTCGCCCATGTTCTAGTGAAG	(octopus_NW_026439927.1_1691)	2.0	1861.0	0.0010746910263299																				6.12826e-10	0.249474	1861.0	12.0	1.34427	0.592692	0.47985	1.4433269032742234e-06	True	13M1D41M
GATGCTTTGTTGAAAGAATAATAGGTA	AATTACCGAAACATCAGCAGGGATTAC	(octopus_NC_068981.1_177190413)	1.0	154.0	0.0064935064935064																				4.47164e-09	0.716599	154.0	11.0	1.12366	0.428571	0.428571	9.621528935229092e-06	True	54M
GATGCTTTTAAGTCACTGGCCGAGCTG	GGTTGTGACCTAGAAGCAGTGTTGTTA	(octopus_NC_068989.1_8012661) (octopus_trinity_TRINITY_DN54859_c7_g2_i3.p1_822)	4.0	264.0	0.0151515151515151																				2.01438e-07	0.574256	264.0	10.0	1.26605	0.412879	0.371212	0.000358405438422	True	54M
GATGCTTTTGCAGGTGCTAATTTTGCA	GCTTTTGCCGGTGTAGCTGAATCATTA	(octopus_NC_068999.1_49229585) (octopus_trinity_TRINITY_DN55846_c0_g7_i1.p1_606)	1.0	350.0	0.0028571428571428																				3.44193e-07	0.504676	350.0	13.0	1.09517	0.305714	0.265714	0.0005950001172055	True	1S53M
GATGCTTTTTCGTCAAACTTTGGACAC	ACAACTGGCTCTGCCAGTGTCTGAGTT	(octopus_trinity_TRINITY_DN52979_c2_g2_i8.p1_690)	1166.0	14807.0	0.0787465387992165																				4.06795e-230	0.506138	14807.0	15.0	2.10139	0.91396	0.771662	5.839142301453895e-225
GATGGAAAAAGTCATCACCATCATCAT	CATTATCATCATCACAGTCACTGGTCA	(octopus_NC_068981.1_187177279)	2.0	397.0	0.0050377833753148																				4.17379e-07	0.375364	397.0	9.0	1.19747	3.67758	2.68766	0.000713982496025	True	18M3D36M
GATGGAAACTGAAAGAAGCCCATCACA	CATACACATATTCTTTTATTCTTTTAC	(octopus_NC_068984.1_16827579)	8.0	676.0	0.0118343195266272																				1.85689e-14	0.395444	676.0	10.0	1.6959	1.3003	1.25	6.596678643489195e-11	True	54M
GATGGAAACTGAAAGAAGCCCATCATA	TATATATTTATATAAAATAAGGCAGTG	(octopus_NC_068987.1_29930361)	90.0	831.0	0.1083032490974729																				4.50449e-09	0.351929	831.0	14.0	4.36617	9.7485	7.90493	9.689112030025247e-06	True	54M
GATGGAAACTGAAATGAAGCCTGTCAT	AGATAGGTGTGTGTGTCTTCATGTTGA	(octopus_NC_069004.1_2860624)	1.0	156.0	0.0064102564102564																				1.54889e-06	0.56701	156.0	7.0	1.13229	3.1859	1.44231	0.002463562615587	True	54M
GATGGAAAGTAGTTTTTGGGAAGCCTT	CATTTTCCCTTCTCTATCAGCATCATC	(octopus_NC_068994.1_47159911) (octopus_trinity_TRINITY_DN53946_c6_g2_i10.p1_682)	14.0	1082.0	0.0129390018484288																				4.72997e-17	0.298974	1082.0	13.0	1.25766	0.309612	0.289279	2.037346046929196e-13	True	54M
GATGGAAAGTGTCAGCTGTCCACAACT	AGCAGACTAAGGTAGCGCTTGTTTTAC	(octopus_NC_068994.1_57841332)	1.0	105.0	0.0095238095238095																				9.25136e-07	0.986842	105.0	8.0	0.996331	0.295238	0.295238	0.0015150604296221	True	54M
GATGGAAAGTTCGGAGAATGGAAGAAC	GGAGAAAGAGGATACACACACACACAT	(octopus_NC_068981.1_86530853)	29.0	2600.0	0.0111538461538461																				2.0815700000000004e-24	0.16993	2600.0	15.0	1.7495	0.801154	0.761538	1.389600916033964e-20	True	54M
GATGGAAATAGTTTATTTTTGGTAACT	GTCTTAAATTTACATTCAAGTCCATTT	(octopus_NC_068981.1_160741269)	1.0	347.0	0.0028818443804034																				1.65301e-08	0.473454	347.0	13.0	1.00001	0.253602	0.247839	3.341002485007197e-05	True	54M
GATGGAACAGGGAGGAGGAGGCTGATG	GAGAAATGGTCAATGGATGGGAGGAGA	(octopus_NC_069007.1_21351647) (octopus_trinity_TRINITY_DN47652_c4_g4_i2.p1_210)	1.0	183.0	0.0054644808743169																				7.67939e-26	0.939394	183.0	8.0	1.13559	0.36612	0.36612	5.512334178303924e-22	True	54M
GATGGAACAGTTGTCTGTATGTCCCGG	AACGGACTTCATCAACAACCGTTGGCT	(octopus_trinity_TRINITY_DN50198_c3_g1_i2.p1_239)	23.0	4035.0	0.0057001239157372																				1.1535999999999999e-39	0.233444	4035.0	15.0	1.37682	0.621066	0.608922	1.4410093251010727e-35	True	40M14S
GATGGAACTATACTGATTAGTGCTGAT	GTGTATACAGTCAGGATTCCATCTTGG	(octopus_NC_068985.1_54850961) (octopus_trinity_TRINITY_DN46844_c4_g4_i4.p1_1257)	1.0	156.0	0.0064102564102564																				3.46972e-07	0.595	156.0	9.0	1.03508	0.269231	0.269231	0.0005995413841917	True	54M
GATGGAACTTCAGTTCCTTTTGTTGAT	ACTTCTCTAGATGGAAGAGCACACGTC	False	1.0	221.0	0.004524886877828																				1.16079e-08	0.550355	221.0	12.0	0.93783	0.316742	0.312217	2.386797176720124e-05	True	35M19S
GATGGAAGAGCACACGTCTGAACTCCA	GTCACATTGTGAAATCTCGTATGCCGT	False	10.0	478.0	0.0209205020920502																				3.04008e-17	0.94456	478.0	8.0	1.19245	0.767782	0.59205	1.326291824120659e-13
GATGGAAGCATAGGTGAGAATGGGTTC	TGTTAAGCAAACGTGTGAAGATTTTGA	(octopus_NC_069003.1_33479819)	1.0	419.0	0.0023866348448687																				6.52402e-09	0.428663	419.0	12.0	1.12535	0.355609	0.355609	1.3793154110821814e-05	True	54M
GATGGAAGGCATTTGATAATAGGTCTG	TGGTGAAGATAGATGTGGAACTAGGCA	(octopus_NW_026301526.1_260)	36.0	1543.0	0.0233311730395333																				1.06656e-08	0.193398	1543.0	13.0	1.46022	0.438756	0.414128	2.201897131173997e-05	True	54M
GATGGAAGTGGTGGTGGTGGTGGTGGT	GGTGGTGTTGAGCGTGGATCACCGTGA	False	7.0	303.0	0.0231023102310231																				7.80003e-07	0.520606	303.0	13.0	1.48857	3.52805	2.40924	0.0012895609390862	True	41M13S
GATGGAATAAGTACCAGTTATATACTG	GAGTTGATACAATTGACTAGACCCCAC	(octopus_NC_069008.1_4450374)	1.0	416.0	0.0024038461538461																				9.11445e-43	0.835804	416.0	10.0	1.26195	0.473558	0.473558	1.2594618553996692e-38	True	54M
GATGGAATATTATAAGACATCCTGCCA	ACGCGGCTGGGACGACATGTCTTTCGG	(octopus_NC_069006.1_13613378) (octopus_trinity_TRINITY_DN49622_c3_g1_i7.p1_129)	2.0	441.0	0.0045351473922902																				1.63018e-10	0.469577	441.0	14.0	1.03121	0.297052	0.297052	4.073930484936853e-07	True	54M
GATGGAATGTATTATAGAATCCTTGTA	TTTAAAACCTATAAATAATAATAATAA	(octopus_NC_068984.1_53094775)	1.0	115.0	0.008695652173913																				1.02072e-12	0.858637	115.0	7.0	1.20552	4.15652	3.54783	3.135652350363987e-09	True	54M
GATGGAATTTGAACTCAGAATGTAAAG	ATGGCTGAAATGCCATAAGCATTTTGC	(octopus_NC_068982.1_163259029)	93.0	1690.0	0.0550295857988165																				4.74173e-15	0.33894	1690.0	15.0	2.27683	4.8787	3.9929	1.7634743460268938e-11	True	54M
GATGGAATTTGTTGAGGCAGATTTTTA	ATGGCCGGATGCTTTTCCCTATGCTAA	(octopus_NC_069005.1_721427)	1.0	379.0	0.0026385224274406																				5.66479e-38	0.831784	379.0	12.0	1.11434	0.401055	0.387863	6.680539390753052e-34	True	54M
GATGGACAAAATGCCACTAAGCATTTT	GCCTGGCATGCTAACAATTCTGCCAGC	(octopus_NC_068987.1_44388888)	190.0	1107.0	0.1716350496838301																				4.09186e-14	0.310611	1107.0	15.0	3.02207	8.22764	5.27642	1.4139359256923767e-10	True	54M
GATGGACAATCTTGAATTGGCGGAGAA	TTTTCAAACCAGAATCATTACATTGAA	(octopus_NC_068983.1_53936122) (octopus_trinity_TRINITY_DN47098_c7_g1_i2.p1_206)	6.0	566.0	0.0106007067137809																				3.55741e-06	0.312974	566.0	10.0	1.42425	3.93463	3.21025	0.0053932696843561	True	12M8465N42M
GATGGACAATGGACATCATTTCTGTCA	CCATTTCTTGTCACACAACATATTGTC	(octopus_NW_026396695.1_80) (octopus_trinity_TRINITY_DN56641_c10_g2_i4.p1_57)	199.0	3883.0	0.0512490342518671																				4.46025e-09	0.16635	3883.0	15.0	2.2502	0.582024	0.578161	9.598202263324364e-06	True	54M
GATGGACAATGGCGAAGGCAACGTCTC	TTAACTCAGTTCCAACATAGCATCGAG	(octopus_NW_026299575.1_9)	26.0	982.0	0.0264765784114052																				1.56704e-07	0.367929	982.0	15.0	0.974705	0.236253	0.198574	0.0002825444183757	True	54M
GATGGACACCATACCAAAACCGAAATA	TATCCAAAGGCCATCATCCTTACCAAA	(octopus_NC_069009.1_673042) (octopus_trinity_TRINITY_DN56250_c6_g2_i18.p1_2368)	2.0	1029.0	0.0019436345966958																				1.53855e-13	0.229068	1029.0	11.0	1.27789	2.00875	2.00777	5.071396935061825e-10	True	54M
GATGGACAGCGATCGGGTCTCAGGCAA	GACAGCAATTTGTCTAGCTCAATTTCA	(octopus_NC_069008.1_15829294) (octopus_trinity_TRINITY_DN54112_c1_g2_i8.p1_390)	2.0	1876.0	0.0010660980810234																				1.44879e-53	0.482982	1876.0	11.0	1.47718	0.622068	0.60661	2.7204445119654585e-49	True	54M
GATGGACATTAAACGATGATAATGATG	ATGAGATATATATATACATATATATGT	(octopus_NC_068996.1_20564611)	3.0	178.0	0.0168539325842696																				2.14872e-13	0.815385	178.0	9.0	1.53264	0.601124	0.601124	6.996493347141014e-10	True	54M
GATGGACGATAGTTATTTGTAGAGTTC	ATCCAAGTAATGAGTTTGTGAGAGGTT	(octopus_NC_068987.1_43278940)	4.0	3016.0	0.0013262599469496																				5.91097e-53	0.380437	3016.0	15.0	1.08698	0.249005	0.232759	1.0922923693845471e-48	True	54M
GATGGACGCAATCTTCCTGGAGGACCT	CCTCGGAATGAACATCCGATAGGCCTT	(octopus_trinity_TRINITY_DN44480_c7_g2_i17.p1_399)	1.0	638.0	0.0015673981191222																				4.52231e-10	0.314092	638.0	13.0	1.05342	0.239812	0.239812	1.079960385907048e-06	True	15M1324N39M
GATGGACGGAGGATCATCTTTCTCGGT	CAGTGTATAATTGCAGGACTCATTTCG	False	20.0	315.0	0.0634920634920634																				1.49575e-13	0.504274	315.0	13.0	2.45346	1.9873	1.87302	4.93527998659051e-10	True	47M7S
GATGGACGGATGGATGGACGTACAAGG	CGGTAAGTCAGGAAGAATCGTTACTGC	(octopus_NC_069000.1_45211181)	2.0	2388.0	0.0008375209380234																				1.65172e-69	0.442575	2388.0	9.0	1.19246	0.36474	0.363484	4.428214284436296e-65	True	54M
GATGGACTGGCATCCCGTCCAGCTGGG	AAACACATACGCCATTGAAACCGGGCC	(octopus_NC_068985.1_30168789) (octopus_trinity_TRINITY_DN53919_c6_g2_i1.p1_293)	31.0	1161.0	0.0267011197243755																				1.35016e-09	0.164742	1161.0	13.0	1.18457	2.99914	1.37382	3.0706245346201896e-06	True	52M2S
GATGGACTGGCGTCCCGTCCAGCTGGG	GAACACATACGCCATTGAAACCAGGAA	(octopus_NC_068987.1_50338728)	41.0	582.0	0.070446735395189																				8.06082e-08	0.292763	582.0	12.0	3.75863	8.46392	4.69416	0.0001504877963715
GATGGACTTCTCATCAGGAATCTCAAC	ATTGACATCCTCAGGATCCAAAAGCTT	(octopus_trinity_TRINITY_DN56293_c6_g2_i4.p1_730)	8.0	4911.0	0.0016289961311341																				7.12513e-13	0.26842	4911.0	14.0	0.670766	0.112197	0.101812	2.219406004621132e-09	True	35M1450N19M
GATGGAGAAACAAAAGAATAAAGACGT	GTGTGTGTGTGTATGAGAAGGGAAAAA	(octopus_NC_068991.1_47387879)	5.0	250.0	0.02																				2.91606e-09	0.627114	250.0	13.0	1.64305	2.948	2.232	6.398038315434231e-06	True	25M2D29M
GATGGAGACATTGTGTTCGATCAATCT	CTGCTGATATTCTTTTAGAGCTCGTAC	(octopus_NC_068989.1_739339) (octopus_trinity_TRINITY_DN55680_c1_g4_i7.p1_1063)	2.0	1195.0	0.001673640167364																				2.03558e-35	0.569159	1195.0	13.0	1.10073	0.311297	0.302929	2.184920212969254e-31	True	54M
GATGGAGACGGTAATGAATTAATCTGT	GGCTGCTCAGGAATGGATTCCGGTGGT	(octopus_trinity_TRINITY_DN52949_c4_g1_i6.p1_1521)	2.0	581.0	0.0034423407917383																				1.32182e-12	0.42967	581.0	15.0	1.21957	0.344234	0.340792	4.019886978957942e-09
GATGGAGAGCACTATGGCATCCATCCA	TCTGCCGTCAGATGAAGGAATAATAAC	(octopus_NC_069005.1_21829999)	1.0	210.0	0.0047619047619047																				7.24219e-07	0.536305	210.0	6.0	1.66968	0.633333	0.633333	0.0012022673782056	True	54M
GATGGAGAGGAAGAAAGGGACATTTTT	ATTTTCACACACACACACATATATATA	False	3.0	340.0	0.0088235294117647																				9.41104e-15	0.627188	340.0	14.0	1.94531	1.65294	1.59412	3.4202716886198585e-11
GATGGAGATCCCTGTTGAAGACCCTCA	TTTCTCTCCCAAAGGCAACAATGAAAC	(octopus_NW_026392061.1_1635) (octopus_trinity_TRINITY_DN50273_c2_g1_i12.p1_164)	643.0	7627.0	0.0843057558673135																				5.86881e-68	0.330128	7627.0	15.0	1.91258	0.776583	0.769634	1.523055239561959e-63	True	51M3S
GATGGAGATCTGAATTTTGTACAACAT	TCCATTGGAGAGTTGTTTAGGTGCACT	(octopus_trinity_TRINITY_DN50205_c13_g3_i4.p1_1522)	1.0	256.0	0.00390625																				2.14176e-15	0.576799	256.0	9.0	0.723419	0.164062	0.164062	8.179387261353556e-12	True	9S45M
GATGGAGATTAATTCTCCACCACCCCC	AATTTTCACTTCTTTTGTTTTCTCTCA	(octopus_NC_068991.1_77967350)	1.0	173.0	0.0057803468208092																				2.10829e-11	0.698222	173.0	9.0	1.09403	3.20809	1.93642	5.7432438320367926e-08	True	43M11S
GATGGAGCATCAGGTGTAGGTGAAGGC	AGAGGACTAGTTGGATCTGGTAATGAC	(octopus_NC_068982.1_51401608) (octopus_trinity_TRINITY_DN53138_c5_g1_i2.p1_1011)	1.0	329.0	0.0030395136778115																				4.23083e-06	0.494288	329.0	12.0	1.01856	0.224924	0.221884	0.0063484693073046	True	54M
GATGGAGGGCAAGTAAGTGGCCCAAGT	CATATTACTTTGTGGCACCCAAGTGTA	(octopus_NC_069002.1_10389784) (octopus_trinity_TRINITY_DN43081_c6_g1_i1.p1_553)	1.0	365.0	0.0027397260273972																				2.71052e-08	0.479789	365.0	13.0	1.06955	0.293151	0.293151	5.345874419472748e-05	True	52M2S
GATGGAGGTAACTCTGGATTTCCTGGT	AGTTTGGGCTTTTCTTCTTCTTCATCA	(octopus_NC_068993.1_55617020) (octopus_trinity_TRINITY_DN46542_c3_g2_i19.p1_1251)	1.0	599.0	0.001669449081803																				2.0265e-14	0.466137	599.0	13.0	0.930445	0.227045	0.207012	7.175562552344316e-11	True	4S50M
GATGGAGGTGGCTGTGATGGTGATGTG	GATGGTTCATTTGATGGCAGACGCGAT	False	1.0	296.0	0.0033783783783783																				3.41881e-08	0.447436	296.0	13.0	1.1789	3.43919	3.41892	6.666451635130721e-05	True	15S39M
GATGGAGGTGTTTGTCTGAGTGAAGGA	CACATTTAAAGGAGAGATATAGAAATG	(octopus_NC_068994.1_4026098)	1.0	150.0	0.0066666666666666																				5.36456e-20	0.973684	150.0	10.0	1.10203	1.00667	1.00667	2.800289630971245e-16	True	54M
GATGGAGTAACCACACTAACACACGAT	ATCAAACTGGTTGTTAATAAGATCACT	(octopus_NC_068993.1_24904939) (octopus_trinity_TRINITY_DN53073_c0_g1_i3.p1_48)	2.0	1169.0	0.001710863986313																				1.0245100000000001e-23	0.190691	1169.0	9.0	1.19635	0.408896	0.379812	6.591511663156391e-20	True	54M
GATGGAGTATCACCTTCAAAAATTGAA	AAGTTCATACTGACTTCAGTATTTATT	(octopus_NC_068991.1_55416735)	1.0	205.0	0.0048780487804878																				5.55573e-26	0.923964	205.0	9.0	1.25585	0.44878	0.44878	4.013431180460764e-22	True	54M
GATGGAGTGAGTTTTAGTGAGGGCAAT	GTGTGTGTGTGCGTGCGTGCGTGCGCA	False	2.0	132.0	0.0151515151515151																				2.88337e-06	0.612768	132.0	8.0	2.38915	4.56061	3.84091	0.0044239870052061
GATGGAGTTTACATCAACTTTATCATC	ATGTGAGAGAGAGAGAGAGAGAGAGAG	(octopus_NC_069009.1_1841216)	7.0	483.0	0.0144927536231884																				1.02045e-07	0.333768	483.0	12.0	2.54169	1.76605	1.76398	0.0001881905327689	True	4S50M
GATGGATAAAAGATATATATGTATATA	TTTTTCTGTCTGTCTGTTGACTGTTAG	False	2.0	1689.0	0.0011841326228537																				9.91268e-18	0.2723	1689.0	15.0	1.10296	0.377738	0.359384	4.4733492767894205e-14
GATGGATACGACAATAACATAAGTGAT	GATGCTTAAAGACATCAGGTTCTGGAC	(octopus_NC_069002.1_9270393)	1.0	256.0	0.00390625																				5.69323e-14	0.619872	256.0	10.0	0.991781	0.300781	0.300781	1.9447559369939606e-10	True	54M
GATGGATACTAATAATATAATCTGCAT	TAGACTAAGGGGTTTAACTTCATACAC	(octopus_NC_068991.1_53106029)	2.0	662.0	0.0030211480362537																				2.93869e-06	0.30148	662.0	15.0	0.926594	0.225076	0.225076	0.0045038730639268	True	54M
GATGGATAGGATTGAAAAACATTCCGA	GACAATGCAATTGTGGAGAGTTGAGTT	(octopus_NC_068995.1_27316296) (octopus_trinity_TRINITY_DN53759_c3_g1_i3.p1_1272)	1.0	538.0	0.0018587360594795																				3.84057e-07	0.385629	538.0	13.0	1.12309	0.284387	0.284387	0.0006599524496885	True	54M
GATGGATATTCAAGCGTGCGGTTTGAA	TATTGTTGCTTAACATCAAACATTTTC	(octopus_NC_069000.1_7845679)	1.0	183.0	0.0054644808743169																				3.73353e-06	0.535211	183.0	10.0	0.878075	0.295082	0.234973	0.0056439860039978	True	54M
GATGGATATTTACTTTGAAACGATACA	TGTATATAAATGTTGTAGTCTCCTGTT	(octopus_NC_069007.1_8217812)	1.0	485.0	0.002061855670103																				1.98442e-11	0.436371	485.0	13.0	1.06249	0.323711	0.323711	5.4195414634797146e-08	True	54M
GATGGATCCTGAGAACATTCAGAACCA	GAGATAAGGAAACCATGATGATACTCT	(octopus_NC_068988.1_31758433)	14.0	544.0	0.025735294117647																				1.69224e-06	0.33304	544.0	13.0	2.36118	0.880515	0.862132	0.0026777164664357	True	54M
GATGGATGAAATGCCGCTAAGCATTTT	GCCCGGTATGCTAATGATTCTGCCAGC	(octopus_NC_069004.1_32046483)	13.0	471.0	0.0276008492569002																				7.8674e-11	0.468963	471.0	13.0	2.00676	3.47983	3.47983	2.0285180392986242e-07	True	54M
GATGGATGAAATGCTGCTAAGCATTTT	GCCTGGTGTGCAAACAATTTTGCAGGG	(octopus_NC_068981.1_85422286)	108.0	1235.0	0.0874493927125506																				4.9844399999999996e-20	0.275554	1235.0	15.0	3.48059	4.9004	4.71822	2.6069516490651274e-16	True	54M
GATGGATGAGCCATCATCTTTATCTTG	GTCATTTTCTTTATCATTAGACTTAGT	(octopus_NC_068996.1_35573210) (octopus_trinity_TRINITY_DN42651_c3_g1_i1.p1_466)	1.0	250.0	0.004																				2.05965e-06	0.496584	250.0	14.0	1.27281	0.428	0.428	0.0032223889985916	True	54M
GATGGATGCAGTGTGAGGCCCTTGTAT	GATTCTTGAGTCCGTCCAAAGATCTGC	False	1.0	319.0	0.0031347962382445																				2.13928e-27	0.86818	319.0	11.0	1.34712	0.598746	0.564263	1.6542617087353362e-23
GATGGATGCTGACCTCCGGGAAGCTGA	CTTGAGTGGGAACTGCTGCTACCTACA	(octopus_NC_069007.1_21675156) (octopus_trinity_TRINITY_DN47278_c3_g2_i4.p1_1557)	1.0	393.0	0.0025445292620865																				6.67568e-07	0.569339	393.0	12.0	0.929175	0.508906	0.506361	0.0011131706210935	True	54M
GATGGATGGATGGTTGAAATGCAACTA	TTGCTGCTGTGAGGCTGTATTCCTGTT	(octopus_NC_068989.1_43492885)	1.0	107.0	0.0093457943925233																				2.88851e-10	0.768854	107.0	8.0	1.09351	0.401869	0.401869	7.040240809272668e-07	True	54M
GATGGATGTTTATTTGATGACGAATGG	AAAACCAACATATCTGCCGTAATCGGA	(octopus_NC_069008.1_15829465) (octopus_trinity_TRINITY_DN54112_c1_g2_i8.p1_561)	3.0	1985.0	0.0015113350125944																				5.4856400000000005e-67	0.514471	1985.0	9.0	1.10956	0.298237	0.298237	1.3944388899916096e-62	True	54M
GATGGATTGCTAGCAACTTCGTATTTG	TCTCTGCGAGTCATTGACGAAGAGGAA	(octopus_NC_068985.1_118114930) (octopus_trinity_TRINITY_DN50901_c9_g1_i14.p1_876)	1.0	264.0	0.0037878787878787																				1.35219e-06	0.405985	264.0	13.0	1.1337	0.378788	0.378788	0.0021672951081892	True	54M
GATGGATTTGATAATTTAAATGAAGAA	TGAAGTAGATATGAACTGACAGAATAA	(octopus_NC_068982.1_128187163)	1.0	333.0	0.003003003003003																				8.63425e-11	0.61337	333.0	11.0	0.983276	0.267267	0.267267	2.217555441093383e-07	True	54M
GATGGATTTTCCGTTGCGAACAATGAT	GACATCAACGTTAACTTTAATATCGTC	(octopus_NC_068985.1_5705) (octopus_trinity_TRINITY_DN49952_c1_g8_i1.p1_313)	1.0	300.0	0.0033333333333333																				6.81065e-06	0.328125	300.0	9.0	0.731062	0.196667	0.143333	0.0099254294940253	True	54M
GATGGCAAAAGCCGGGGTTAATGTAAT	GACTAAAACCCCGCTGCCCCTAAAACT	(octopus_NW_026343275.1_155)	1.0	455.0	0.0021978021978021																				3.86864e-08	0.43263	455.0	12.0	0.937721	0.276923	0.248352	7.496032119840174e-05	True	27M1D27M
GATGGCAAATCTACACAAGCAGTTGTG	AATTCTGTAAGTTCATTGCCTTTTGAA	(octopus_trinity_TRINITY_DN56581_c6_g1_i4.p1_84)	12.0	26507.0	0.0004527106047459																				3.92649e-58	0.113229	26507.0	11.0	1.17092	0.380805	0.374429	8.271395436029891e-54
GATGGCAACAGATCAACACTATCGCCA	CCAGCACCACAGAGTTTCCTTTGTGAT	(octopus_trinity_TRINITY_DN46987_c3_g1_i1.p1_972)	41.0	2638.0	0.0155420773313116																				1.93872e-33	0.533036	2638.0	13.0	1.02231	0.204701	0.186126	1.9280599336782122e-29	True	20M582N34M
GATGGCAAGGTATAATTTAAGGGAGAT	TTGGTTGTTATTTCTAGCAGGTTGAGA	(octopus_NC_068991.1_47663011)	2.0	768.0	0.0026041666666666																				4.94959e-11	0.635821	768.0	13.0	0.773538	0.147135	0.144531	1.3016223071393865e-07	True	53M1S
GATGGCAATGGCAAAGCTACCCCAGAG	TCCACAGTCATCTACAATTCACATGAG	False	2.0	504.0	0.0039682539682539																				3.50852e-13	0.502281	504.0	9.0	1.23747	0.490079	0.490079	1.1223142112391062e-09
GATGGCACTCCGTCGTTTACGACATCG	ATGGTTCCAGTTGATCTGATCAACGGA	(octopus_NC_068985.1_55419462)	1.0	105.0	0.0095238095238095																				1.42788e-08	0.804878	105.0	6.0	1.03204	0.333333	0.333333	2.906649239375385e-05	True	54M
GATGGCAGAATTCTGGTTTAACCACCC	CATGACCTCAACTTTCATTTTTAGAAC	(octopus_NC_069003.1_17317761)	1.0	162.0	0.0061728395061728																				4.53906e-18	0.942529	162.0	7.0	1.14362	5.45679	1.98765	2.0961835658620232e-14	True	17S37M
GATGGCAGCAATGGCACGGGCGGCCAA	CAGGAGTTTCTCCCAGATCTTGCGTAG	(octopus_NC_069007.1_21348498) (octopus_trinity_TRINITY_DN54965_c6_g2_i14.p1_151)	9.0	10078.0	0.0008930343322087																				9.8302e-200	0.398689	10078.0	15.0	1.23325	0.347589	0.334888	1.1504147708718833e-194	True	54M
GATGGCAGCTGAAAATTCAGCATACCG	ACGTGTGAAATAATGGGGCCAGATATC	(octopus_trinity_TRINITY_DN54193_c2_g2_i2.p1_247)	1.0	293.0	0.0034129692832764																				3.59538e-07	0.484117	293.0	12.0	1.03932	0.348123	0.279863	0.0006200149586866	True	19S35M
GATGGCATAAGGCCCTCCACACGGCGC	CCCTTACTCCGTCGATAAGCATCCGCT	(octopus_NC_068990.1_30081886) (octopus_trinity_TRINITY_DN53444_c6_g5_i2.p1_279)	1.0	467.0	0.0021413276231263																				9.96758e-28	0.642346	467.0	10.0	1.11669	0.449679	0.432548	7.826896513016706e-24	True	54M
GATGGCATCACTGTTCTATCACTATAG	CCTCATACTATACCTGTTAATTATCTC	(octopus_NC_068997.1_365456)	2.0	106.0	0.0188679245283018																				6.47961e-17	0.960565	106.0	5.0	1.44402	0.509434	0.509434	2.7644838677723496e-13	True	54M
GATGGCATCCATAGTGTCTTTGTTCTC	CTTATAAAGTTCAAACTTACAATAGTT	(octopus_NC_068995.1_14405184) (octopus_trinity_TRINITY_DN44001_c5_g1_i1.p1_637)	1.0	213.0	0.0046948356807511																				2.52089e-07	0.538647	213.0	11.0	0.84408	0.234742	0.234742	0.0004431719360715	True	54M
GATGGCATGCCAACATTTTGGTGGTAG	TAATGGTGGAGGATGTCAAGCCAACAT	(octopus_NC_068990.1_88876223)	1.0	80.0	0.0125																				9.34287e-12	0.948849	80.0	7.0	1.15195	0.4875	0.4875	2.631158041823811e-08	True	54M
GATGGCATGGGCAGGACCATATTCCAT	ATAACTTTGTTGGTCCGTAAACAATAA	(octopus_NC_068997.1_8981068)	1.0	787.0	0.0012706480304955																				1.77124e-18	0.479893	787.0	13.0	1.53055	0.688691	0.674714	8.399502359476205e-15	True	54M
GATGGCATGTATAGATGTATGGTGAGT	GTGTGTGCTTGTGTGTAAGGAAAAAGT	(octopus_NC_068985.1_30969843)	2.0	680.0	0.0029411764705882																				2.51659e-06	0.315666	680.0	13.0	1.04486	0.325	0.311765	0.0038927212734348	True	54M
GATGGCCACTGAAAACCACCCACAAGA	ATGTAGCACAAAACACACACAAAGAAA	(octopus_NC_068987.1_23516219) (octopus_trinity_TRINITY_DN53359_c0_g1_i2.p1_278)	57.0	870.0	0.0655172413793103																				8.15619e-25	0.412861	870.0	13.0	3.07953	4.35172	2.06092	5.563214834318374e-21	True	54M
GATGGCCAGCTTGCAATTTTTGTTGAT	TATCTTATATATAATTTGTACACATCT	(octopus_NC_068983.1_146671053) (octopus_trinity_TRINITY_DN56308_c5_g1_i4.p1_67)	7.0	13058.0	0.0005360698422423																				1.3360899999999998e-264	0.321552	13058.0	11.0	1.45412	0.436897	0.414995	2.3729361732334614e-259	True	54M
GATGGCCAGGGGCTGCCCCAGGTTCTG	TAGTGTCCTTTCTGCTGGTTCTTTTGG	(octopus_NW_026318930.1_2386)	1.0	134.0	0.0074626865671641																				1.312e-06	0.616313	134.0	7.0	1.08281	0.365672	0.365672	0.002106404912256	True	54M
GATGGCCAGTAAGGTTCAACTGATACA	TTTGCTGCCTTTAAGATCGTATTGATT	(octopus_NC_068990.1_15778614) (octopus_trinity_TRINITY_DN50241_c4_g2_i2.p1_111)	14.0	15618.0	0.0008964015879113																				9.9029e-13	0.120865	15618.0	15.0	0.533371	0.0845819	0.0656934	3.0459167714283143e-09	True	1S53M
GATGGCCATGGGTGTAGTGTTTTTCAC	TTTTAATCATTCCTTTTATGATAGATT	(octopus_NC_069003.1_10150981)	2.0	854.0	0.0023419203747072																				1.03745e-33	0.517618	854.0	8.0	1.05782	0.242389	0.242389	1.0432551173569473e-29	True	54M
GATGGCCATGGTTGGAACACTGCCCCA	GAGTTAAAACTACGACTGACTTTTATT	(octopus_NW_026342611.1_1934)	11.0	1528.0	0.0071989528795811																				8.00923e-09	0.257044	1528.0	15.0	1.80172	0.708115	0.666885	1.6765043449232987e-05	True	54M
GATGGCCATGTTTATTAAGATCTCTAC	TTGTTTCCAGTTGTCAGCTTTTGATAC	(octopus_NC_069006.1_12132374) (octopus_trinity_TRINITY_DN52647_c7_g2_i12.p1_250)	1.0	560.0	0.0017857142857142																				1.81452e-36	0.721059	560.0	14.0	1.16337	0.485714	0.485714	2.0261115977282555e-32	True	2S52M
GATGGCCTCGGGGGCAGCGGCGGCAAG	GGAATTTCATGGACAGCTATTACCTGT	(octopus_NC_068994.1_48933967) (octopus_trinity_TRINITY_DN53082_c2_g1_i1.p1_433)	1.0	275.0	0.0036363636363636																				2.9956900000000003e-28	0.906369	275.0	10.0	1.22975	0.483636	0.469091	2.4074517971225984e-24	True	54M
GATGGCCTCTCCATTGACTTTGAGCCA	TTGCCCAACTTGGATCAATCGTTCTTC	(octopus_NC_069002.1_13107414) (octopus_trinity_TRINITY_DN54176_c0_g1_i4.p1_1090)	2.0	1817.0	0.0011007154650522																				7.85861e-12	0.126102	1817.0	14.0	1.18846	0.549807	0.549807	2.228529615659624e-08	True	54M
GATGGCCTTTTCATTATCACCAAGATC	ATTGTTGCTGTAAATGTTATTCCTGGG	(octopus_NC_068981.1_183939303) (octopus_trinity_TRINITY_DN43824_c6_g2_i1.p1_1021)	2.0	423.0	0.0047281323877068																				3.12704e-08	0.457847	423.0	10.0	0.941449	0.234043	0.234043	6.123647874280536e-05	True	54M
GATGGCGATGTCGGCTAATACTTTGCG	ATTTAGAGATATGTCAGCCTGAAGAAA	(octopus_NC_068989.1_43618932) (octopus_trinity_TRINITY_DN50272_c3_g1_i2.p1_269)	1.0	526.0	0.0019011406844106																				5.74107e-12	0.573123	526.0	13.0	1.08076	2.27376	1.74715	1.6482565453791267e-08	True	54M
GATGGCGGAGAAGTCAGCTACGTGACT	GTATGGCCCAGAATTGGTACCATCCAT	(octopus_NW_026332263.1_1252) (octopus_trinity_TRINITY_DN53526_c3_g2_i13.p1_709)	1.0	362.0	0.0027624309392265																				3.56705e-09	0.426103	362.0	14.0	1.11024	0.30663	0.30663	7.755487634168648e-06	True	52M2S
GATGGCGTCTCGGAGTTCCGCATACTT	CCATTTAGATCAATCATACTTCTTTTG	(octopus_NC_069001.1_18087605) (octopus_trinity_TRINITY_DN55082_c3_g1_i6.p1_3274)	4.0	4018.0	0.0009955201592832																				1.00982e-21	0.200297	4018.0	13.0	0.700816	0.125684	0.115729	5.82944120384618e-18	True	54M
GATGGCGTTTAGAACAAATAGATTTGA	AGTTTTGATGGTTTTAATTTCGATGGC	False	2.0	1996.0	0.001002004008016																				1.35204e-08	0.167371	1996.0	14.0	1.06941	0.392285	0.357715	2.75953651724796e-05	True	9S45M
GATGGCGTTTAGAACAAATTAATTTGA	AGTTTTATGGTTTTAAGCCTTTTGTTA	(octopus_NW_026301526.1_5806)	1.0	124.0	0.0080645161290322																				2.80729e-08	0.707865	124.0	7.0	1.25829	3.8629	3.79032	5.52677882718125e-05
GATGGCTAAAATATCTCTTTCATGATG	CAATATTTAATTCTACGAAAATCCTAC	(octopus_NC_069000.1_40149503)	1.0	125.0	0.008																				6.86611e-14	0.953488	125.0	8.0	1.10028	0.352	0.352	2.3296413691957803e-10	True	54M
GATGGCTAAGTGGAGCAGATTGTATTT	GAACATCTCCATTTTTAGGTACAAGGA	(octopus_trinity_TRINITY_DN55239_c6_g1_i20.p1_1340)	2.0	2804.0	0.0007132667617689																				5.29062e-257	0.831594	2804.0	15.0	1.34153	10.0685	8.1965	8.959545724260997e-252	True	28M4420N24M2S
GATGGCTACACCAGGCTCCAATCTGAT	TTGGCAGTGTTTCTACAGCTGGATGCC	(octopus_NC_069007.1_14001411) (octopus_trinity_TRINITY_DN42064_c5_g5_i4.p1_10)	319.0	11253.0	0.0283479960899315																				2.76358e-110	0.303168	11253.0	15.0	3.8962	1.79792	1.53994	1.3779535494733715e-105
GATGGCTATTTCAGATGTAGAAATACC	TCGAGGATATTTCTGGGTACATTCAAC	(octopus_NW_026417926.1_34) (octopus_trinity_TRINITY_DN43525_c2_g1_i2.p1_229)	55.0	2786.0	0.0197415649676956																				5.42763e-14	0.193603	2786.0	11.0	1.30955	0.833812	0.824838	1.8571248464118927e-10	True	54M
GATGGCTCCTTCATCAAACGAAAATTC	GTGTTCTCTGAAACAAACAAACAGAGC	(octopus_NC_069005.1_29350185)	3.0	1093.0	0.0027447392497712																				4.29134e-10	0.463072	1093.0	15.0	0.793132	0.184812	0.176578	1.027344848364307e-06	True	54M
GATGGCTCGAATCTTGTTTCTGATGAC	CTCTTTCCTGGCAGCAACTGGTTGTGC	(octopus_NC_068981.1_172409063) (octopus_trinity_TRINITY_DN49784_c3_g2_i4.p1_1250)	38.0	1363.0	0.0278796771826852																				1.52468e-22	0.333259	1363.0	15.0	1.64176	2.87821	2.43507	9.207139520942517e-19	True	54M
GATGGCTCTGCTCGATCTGTAGAAAAG	GTGTAGGTAGAAACTCTATAACATGTA	(octopus_NC_069008.1_7409420) (octopus_trinity_TRINITY_DN44017_c8_g7_i4.p1_17)	7.0	109.0	0.0642201834862385																				1.03906e-08	0.719405	109.0	5.0	2.66276	1.87156	1.87156	2.1478114524698444e-05	True	54M
GATGGCTGAGAACCACTATAGTAATTA	GATTGATCAGTACACTGGTTAGATTGG	(octopus_NC_068985.1_121692762) (octopus_trinity_TRINITY_DN50935_c3_g1_i1.p1_2733)	3.0	848.0	0.0035377358490566																				5.9356e-08	0.413603	848.0	15.0	1.07399	0.25	0.245283	0.0001125595186948	True	54M
GATGGCTGCCATGCCAAAATTTGGAGC	AGTAGAAACCGTGGCTATTATGTTGTC	(octopus_trinity_TRINITY_DN51948_c1_g2_i9.p1_568)	3.0	2258.0	0.0013286093888396																				1.55572e-76	0.503516	2258.0	13.0	1.23803	0.35961	0.359167	4.743646860698516e-72	True	34M3438N20M
GATGGCTGCCTCATCACTTCAACATAA	CTAATCGGGAAAATACCCTGCCTTAAA	(octopus_NC_068985.1_40032872)	1.0	228.0	0.0043859649122807																				5.0195e-12	0.638546	228.0	12.0	1.20962	0.438596	0.425439	1.4483305671084636e-08	True	54M
GATGGCTGGTTTCTTGCAATTCGTGGT	GGATATACATGGTAGACAGCAGGGGTA	(octopus_trinity_TRINITY_DN55239_c6_g1_i35.p1_1290)	208.0	4871.0	0.0427017039622254																				1.6646e-30	0.172538	4871.0	15.0	1.69252	5.47321	4.4186	1.4739735822196782e-26	True	29M4197N25M
GATGGCTGTCGTTGGTAACGAGGCTTT	TACCAGTGAGGCTATGGTTGATCGTGC	(octopus_NC_068994.1_3791024) (octopus_trinity_TRINITY_DN48527_c3_g3_i1.p2_221)	1.0	231.0	0.0043290043290043																				1.24069e-06	0.522727	231.0	8.0	1.10302	0.329004	0.329004	0.0019980009843793	True	53M1S
GATGGCTTCTGATGAACCTTTTCACAT	ATTCAATGTCTCCATGCCGAATTTTGC	(octopus_trinity_TRINITY_DN56060_c5_g1_i44.p1_23)	77.0	921.0	0.0836047774158523																				1.97752e-20	0.267695	921.0	15.0	2.10501	3.27579	3.27253	1.0598366989073366e-16	True	2S52M
GATGGCTTTATTACATATACATACATG	TGTGTGTGTGTGTAAGTAAATAAACAA	(octopus_NC_069002.1_3708042)	1.0	181.0	0.005524861878453																				2.00162e-12	0.796871	181.0	11.0	1.38596	3.55801	1.58564	5.9883131018316774e-09	True	16S38M
GATGGCTTTGCCCTTCATCCCTTCGGG	ATCGATCAAATAAGTACCTGTTTAACA	(octopus_NC_069004.1_2613440)	1.0	139.0	0.0071942446043165																				2.72834e-21	1.0	139.0	8.0	1.25223	0.467626	0.467626	1.5357155956215918e-17	True	54M
GATGGCTTTTCTTTATCTTCATACCGA	TTTTCATTATCATCACGATAGTCTATA	(octopus_NC_068982.1_174734371) (octopus_trinity_TRINITY_DN50128_c8_g1_i7.p1_681)	1.0	711.0	0.0014064697609001																				3.53462e-11	0.370917	711.0	15.0	1.2596	3.76934	2.64698	9.427174410990744e-08	True	8S46M
GATGGGAAGCTGGGTCCATGGTAGGGG	TTCACTGGGTGGTGGTGGTGTTGGTAA	(octopus_NC_069003.1_36290502) (octopus_trinity_TRINITY_DN51842_c8_g1_i3.p1_262)	1.0	129.0	0.0077519379844961																				2.72855e-16	0.935143	129.0	9.0	1.25215	0.906977	0.837209	1.1134827898566978e-12	True	52M2S
GATGGGAAGCTTGGGTTTCACATAGAG	ATAATCCAAAGTTTTGTTTGTGTGATC	(octopus_NC_069000.1_40150363)	1.0	199.0	0.0050251256281407																				8.42698e-23	0.873016	199.0	12.0	1.11422	0.462312	0.462312	5.162634182501743e-19	True	54M
GATGGGAATATCTTATACATACATATA	TATATATATATTCAACACATCAACTTA	(octopus_NC_068981.1_30232370)	35.0	5754.0	0.0060827250608272																				1.86295e-152	0.431229	5754.0	15.0	1.33244	5.29267	1.30657	1.4537807769357058e-147	True	30M2I22M
GATGGGAGATGAGTTGTTGAGGGTAAT	TTGCTTCCACATACTCAGCCCGTCTGA	(octopus_NC_068984.1_132846366)	23.0	214.0	0.1074766355140186																				5.3827e-08	0.571792	214.0	8.0	3.06011	1.16355	1.16355	0.0001025550385936	True	54M
GATGGGAGGGATTTGAACTCAGAATAT	AAAGAGACCGTAACAAAATATCACAAG	False	1.0	673.0	0.0014858841010401																				7.52868e-14	0.457764	673.0	13.0	1.11956	0.380386	0.368499	2.5460673194679033e-10
GATGGGATAAACTACTTGCATCAACTT	ATTCTTAGTGCAAGTTTTGACGAGTGC	(octopus_NC_068983.1_166698465)	2.0	326.0	0.0061349693251533																				5.42458e-34	0.819868	326.0	8.0	1.47821	0.730061	0.665644	5.5143343312028254e-30	True	54M
GATGGGATAACCAATGAACTGACTGTG	TTTCTTCACCACTTCTTTGGTACGTTC	(octopus_NW_026399264.1_492) (octopus_trinity_TRINITY_DN56020_c7_g2_i26.p1_574)	4.0	3975.0	0.0010062893081761																				6.903549999999999e-51	0.496023	3975.0	15.0	1.01805	0.258113	0.247799	1.2056435403534476e-46	True	1S53M
GATGGGATATGGAAAACAAGGCATGGA	TCATTATTAAGAACAGATAATTAGGTT	(octopus_NC_068981.1_130604047)	2.0	946.0	0.0021141649048625																				6.28416e-13	0.460966	946.0	11.0	1.2995	0.434461	0.434461	1.9666533919368633e-09	True	54M
GATGGGATCGAGTGACTACCTTGGATC	TCTGCGGAACTCAGTGTTAGACTGTTG	(octopus_trinity_TRINITY_DN53249_c6_g1_i3.p2_1224)	1.0	342.0	0.0029239766081871																				8.45724e-07	0.458204	342.0	13.0	1.00906	0.350877	0.324561	0.0013920613362197	True	28M718N26M
GATGGGATGGTATACCTGAATTATTGG	GATGATTGCCACCCGAGGTGGACGTAA	(octopus_NC_069006.1_24526182) (octopus_trinity_TRINITY_DN50671_c6_g3_i5.p1_3287)	1.0	384.0	0.0026041666666666																				9.15933e-09	0.464498	384.0	14.0	1.17744	0.351562	0.341146	1.904713536155426e-05	True	2S52M
GATGGGATGGTCACAAACGGGATGTCT	ACAACTTCTTATAGAATTTCCATTAAA	(octopus_NC_068994.1_58600370)	3.0	641.0	0.0046801872074883																				1.41405e-14	0.405843	641.0	15.0	1.19088	2.71919	0.49142	5.069712414540672e-11	True	53M1S
GATGGGCATTAGTGTTATCACTTCCTT	GAGACAATTCTCGACTTGTGGTAAAAG	(octopus_trinity_TRINITY_DN46104_c3_g1_i9.p1_1787)	3.0	1652.0	0.0018159806295399																				1.93e-31	0.443508	1652.0	15.0	1.16301	3.61985	3.31901	1.7742003514305913e-27	True	39M15S
GATGGGCGATGTTGTCTTTATCATGGA	GCTCCAATGGGTCAGCAGGAGGATTAG	(octopus_trinity_TRINITY_DN42811_c4_g1_i7.p1_449)	3.0	659.0	0.0045523520485584																				6.00052e-22	0.591062	659.0	14.0	1.42504	7.44461	6.16388	3.510145080382721e-18	True	43M11S
GATGGGCTACAGCAAATATTCTGCTCA	ATACCACACATTTGCTTGTCAGTTGTT	(octopus_NC_069003.1_10296597) (octopus_trinity_TRINITY_DN51866_c13_g1_i1.p1_215)	192.0	2141.0	0.0896777206912657																				2.1522e-11	0.219615	2141.0	15.0	3.8498	3.42924	3.36011	5.857874487114509e-08	True	54M
GATGGGCTACAGCAAATATTCTGCTTA	AAACCACAGGTTTGCTTGTCAGTTGTT	(octopus_NC_068983.1_53921962)	27.0	832.0	0.032451923076923																				2.20296e-11	0.376623	832.0	15.0	3.2168	1.11298	1.10216	5.990718831877909e-08	True	54M
GATGGGCTACTCGACCTGAAGAAAATT	CTAACTGGGCCCCACCTGCGAGGTCAT	(octopus_NC_068982.1_137171323) (octopus_trinity_TRINITY_DN41978_c9_g9_i1.p1_49)	41.0	671.0	0.0611028315946348																				1.81513e-07	0.326624	671.0	13.0	4.10474	4.14903	3.78539	0.0003247693077471
GATGGGCTCTTTGTTCTTCGTGCAGTG	TAGGTTCTAGGTACATGGTCATCAGAT	(octopus_trinity_TRINITY_DN52334_c8_g2_i30.p1_543)	2.0	252.0	0.0079365079365079																				6.2666e-09	0.560392	252.0	10.0	1.22435	1.29762	1.28571	1.3273004706343837e-05	True	7S41M6S
GATGGGCTTCTTTCAGTTTCCATCTAC	CAAATCCACTCACAAGGCTATAGTAGA	(octopus_NC_068984.1_59839994) (octopus_trinity_TRINITY_DN18581_c0_g1_i1.p1_59)	128.0	1818.0	0.0704070407040704																				7.62453e-10	0.229345	1818.0	15.0	4.54672	5.73267	5.42244	1.7788071766470008e-06	True	54M
GATGGGCTTCTTTCAGTTTCCGTCTAC	CAAATCCACTCACAAGGCTTTGGTCGG	(octopus_NC_068981.1_19942794) (octopus_trinity_TRINITY_DN42753_c8_g1_i1.p1_119)	84.0	824.0	0.1019417475728155																				2.5755e-10	0.244446	824.0	13.0	5.13058	3.79126	3.10801	6.310490619513971e-07
GATGGGGAAAGGGGTGAAGCCAGCTGA	GCGAAGAAAACTGTCTTGTTCCTGTCA	(octopus_NC_068991.1_25046884)	1.0	620.0	0.0016129032258064																				2.22719e-14	0.448135	620.0	10.0	1.09337	0.317742	0.3	7.860343087306319e-11	True	54M
GATGGGGAGGGAGGATTAACAATATCG	AGGTTGTTAATGCATCAACAACCTCGA	(octopus_NC_068993.1_53536597)	1.0	750.0	0.0013333333333333																				1.22653e-35	0.524716	750.0	13.0	1.14451	0.354667	0.354667	1.327733131042584e-31	True	4S50M
GATGGGGAGGGTCGTTTCCTTTTTCTT	CTGGAGTATATCTTGCCCTTTCTCCTT	(octopus_trinity_TRINITY_DN55308_c2_g1_i6.p1_14)	6.0	5846.0	0.0010263427984946																				2.29782e-54	0.208749	5846.0	14.0	1.36939	0.504276	0.491276	4.400535558633955e-50
GATGGGGGAGGATAGTGAAACGACAGA	GAAGGGACAGAGAAGCTGTATAAAGGG	(octopus_NC_069001.1_8421004)	1.0	270.0	0.0037037037037037																				2.70232e-08	0.553841	270.0	10.0	1.06042	0.392593	0.333333	5.3307037959847007e-05	True	2S23M1D29M
GATGGGGGTGAGCTCCAATTCTTCTGA	CACCAGTGACATTTCTCTGAATTATAT	(octopus_NC_068997.1_26803845) (octopus_trinity_TRINITY_DN55961_c4_g1_i7.p1_9062)	2.0	77.0	0.0259740259740259																				4.8021e-06	0.787838	77.0	6.0	1.55248	0.961039	0.961039	0.0071511670840475	True	2S52M
GATGGGGTCGTCCCGTGTCGCTGTGGT	CTTGCTGTCGCTACCAACTGGTGCTTC	(octopus_NC_069007.1_20154158) (octopus_trinity_TRINITY_DN53088_c5_g1_i5.p1_1981)	1.0	331.0	0.0030211480362537																				1.01225e-13	0.574269	331.0	10.0	1.34152	0.719033	0.719033	3.3875711972979925e-10	True	2S52M
GATGGGGTGGGGTGGCAGAAGAGGGGG	GAGAGAGAGAGAGAGAGAGAGTGTGAA	(octopus_NC_069006.1_25107113)	6.0	225.0	0.0266666666666666																				2.42243e-26	0.906205	225.0	10.0	1.95406	3.67556	3.47556	1.7832966472952212e-22	True	53M1S
GATGGGTGATAGTCAGAAGTGATTGTA	TAATGGCATTCAATATGGGTATCAGTG	(octopus_NC_068997.1_8319781) (octopus_trinity_TRINITY_DN53677_c1_g1_i7.p1_105)	2.0	1151.0	0.0017376194613379																				1.89175e-11	0.489508	1151.0	15.0	0.696234	0.144222	0.132059	5.17653357190781e-08	True	54M
GATGGGTGATTAAAATCAAATAATAAG	CAACACGGATTTCAAAAGCCTGATAGA	(octopus_NC_068991.1_72780924)	4.0	4746.0	0.000842815002107																				1.58554e-59	0.59374	4746.0	11.0	0.732924	0.144332	0.137379	3.441323114745951e-55
GATGGGTGGAGATGTGATGGAGGTGTT	TGTCTGAGTGAAGGACACATTTAAAGG	(octopus_NC_068994.1_4026083)	1.0	130.0	0.0076923076923076																				2.36872e-19	0.972973	130.0	8.0	1.16203	0.923077	0.923077	1.1887428318944774e-15	True	54M
GATGGGTGGAGCCCATGTCCGGCGAGG	TTAGTAACCTGCGTATTATGAAGGAGG	(octopus_NC_069007.1_20825632) (octopus_trinity_TRINITY_DN48731_c8_g1_i1.p1_531)	1.0	453.0	0.0022075055187637																				7.06426e-07	0.399841	453.0	14.0	1.07386	0.311258	0.304636	0.0011744872715233	True	54M
GATGGGTGTCAGGCAAAGTTTACCTAG	GAAGGGTTTGAACTCAGAGAATATAGA	(octopus_NC_068990.1_6245943)	2.0	552.0	0.0036231884057971																				4.72623e-25	0.729878	552.0	13.0	1.21775	0.333333	0.318841	3.264219058257624e-21	True	54M
GATGGGTGTGCCCTTGGGAGGTCGTGG	AGGTCGTGGTGGCCGGGACACTGTCAA	(octopus_NC_068981.1_177156124) (octopus_trinity_TRINITY_DN54918_c6_g3_i3.p1_211)	1.0	342.0	0.0029239766081871																				7.7348e-12	0.551634	342.0	6.0	1.11287	0.27193	0.27193	2.1949502873014642e-08	True	54M
GATGGGTTCAGCTCGTATTTTCCGTGG	TTCTCCAGGAACATTTTCTTCAGTGCT	(octopus_trinity_TRINITY_DN56199_c2_g4_i6.p1_499)	1.0	640.0	0.0015625																				1.40557e-40	0.763677	640.0	12.0	1.42951	5.53125	4.95469	1.8074396072097425e-36	True	16M8412N38M
GATGGGTTGTGGGATTCCTGCCTCAAT	GCTGTTCAGCTGAGACTTCTGTACGCG	(octopus_NC_068981.1_97962713) (octopus_trinity_TRINITY_DN46908_c7_g2_i3.p1_87)	1.0	265.0	0.0037735849056603																				8.67984e-21	0.82728	265.0	9.0	1.11042	0.486792	0.445283	4.749463217213755e-17	True	47M7S
GATGGGTTTAGTTTTGTTCAATTCTTC	ATCTTCAAAGTATTTTTCTTCGATGCT	(octopus_NW_026399264.1_797) (octopus_trinity_TRINITY_DN56020_c7_g2_i4.p1_781)	3.0	3368.0	0.0008907363420427																				4.24061e-69	0.543597	3368.0	15.0	1.15234	0.347981	0.325713	1.1274467824062016e-64	True	54M
GATGGTAACCTCCGTTTTTGGACTAGA	GTATACCAAATTTGTACACAACTAATA	(octopus_NC_068999.1_33397785)	2.0	342.0	0.0058479532163742																				1.21372e-08	0.460227	342.0	8.0	1.20147	0.374269	0.304094	2.4906331446899347e-05	True	54M
GATGGTAACTAATCCTTGACTGTCAGT	ATAACCATTGCCATTTGAAAAATGATT	(octopus_NC_068990.1_78306978) (octopus_trinity_TRINITY_DN48273_c1_g2_i8.p1_43)	102.0	847.0	0.1204250295159386																				8.72893e-33	0.558009	847.0	15.0	2.29838	3.91499	3.61393	8.46965022518084e-29	True	45M9S
GATGGTAAGCCCTCACTCCAATCAGTA	TCAGCTTCCCTGGAGATATCACACGGA	(octopus_NC_068991.1_8181583) (octopus_trinity_TRINITY_DN54344_c2_g2_i6.p1_1794)	2.0	1494.0	0.001338688085676																				1.15898e-21	0.350346	1494.0	15.0	1.01166	0.245649	0.243641	6.668638693463642e-18	True	54M
GATGGTAAGGAACAAGAGGGAGAGTTT	TTATGTAGAAGAGGTTGAGTGTGAGTA	(octopus_NC_069007.1_3062071)	3.0	1653.0	0.0018148820326678																				2.35262e-21	0.427324	1653.0	11.0	1.30373	0.878403	0.839685	1.3293235873783605e-17	True	53M1S
GATGGTAATTAACTATTAATTTTTAGA	ATGATATTGCAGTGCCGGTGTGAGAAG	(octopus_NC_068987.1_62076311)	1.0	474.0	0.0021097046413502																				7.15993e-14	0.469697	474.0	11.0	1.04698	0.343882	0.343882	2.4254118054240425e-10	True	2S52M
GATGGTAATTAGCATAATGATGATGAT	GATGATGATTGTGGTAACAATGTTATT	(octopus_NC_068998.1_1917246)	1.0	97.0	0.0103092783505154																				4.32789e-12	0.915505	97.0	7.0	1.38843	3.58763	2.79381	1.2563944928365438e-08	True	54M
GATGGTACAACACTCTCACGTTCAGGG	CTACCTTCTAGGATTGTAGGTTCAGTA	(octopus_NC_068988.1_13352375) (octopus_trinity_TRINITY_DN46266_c12_g5_i7.p1_1863)	1.0	767.0	0.0013037809647979																				3.32487e-14	0.396669	767.0	15.0	1.00827	0.290743	0.263364	1.1572652786847894e-10	True	54M
GATGGTACAATGAAATAAAGTATTGAA	TGTCTTATTGAATATATGGAATGTCTT	(octopus_NC_068989.1_54954829)	5.0	251.0	0.0199203187250996																				1.50371e-19	0.78223	251.0	10.0	2.13633	2.22311	2.21514	7.640360156450265e-16	True	54M
GATGGTACATCTTATGTGCCACCCGCA	CAAGAGCCAGTCCAGGGGCCCTGGCAG	(octopus_NC_068983.1_23228542) (octopus_trinity_TRINITY_DN55888_c7_g1_i7.p1_232)	8.0	628.0	0.0127388535031847																				2.48671e-07	0.248368	628.0	13.0	2.36456	1.49682	1.47452	0.0004375032149611
GATGGTACATTCCGATTTTCTTCATCA	AGAATTGCTGTCAAAAGACCCATCTGG	(octopus_NC_068984.1_120498550) (octopus_trinity_TRINITY_DN55286_c3_g2_i3.p1_129)	91.0	859.0	0.1059371362048894																				4.21794e-54	0.62867	859.0	5.0	2.06839	0.720605	0.714785	8.025303410447885e-50	True	54M
GATGGTACTCGGGAGGGGTTCTTAACC	TTTTAGAAAGCTCTTCTCTTAAACATA	(octopus_trinity_TRINITY_DN53336_c5_g6_i1.p1_572)	2.0	853.0	0.0023446658851113																				2.92344e-12	0.52911	853.0	6.0	0.93803	0.75381	0.717468	8.620262393123096e-09
GATGGTAGAAACTGCCGAACTGTCTTG	ATATACAACCAGTATCCCTCTCCTTGG	(octopus_NC_068985.1_39952259)	2.0	776.0	0.0025773195876288																				6.33252e-14	0.419369	776.0	11.0	1.28403	0.411082	0.39433	2.1550355272086315e-10	True	54M
GATGGTAGAAGTAGCAGTAACTGTTGT	AGTACTAGTAGTAGTAGTGGAAATGGA	(octopus_NC_068995.1_3537605) (octopus_trinity_TRINITY_DN43571_c7_g1_i2.p1_856)	1.0	229.0	0.0043668122270742																				6.18943e-22	0.862608	229.0	11.0	1.34978	3.46288	2.9214	3.617707784445473e-18	True	9S45M
GATGGTAGACATTGAAGTGCCTCAAAG	CAATCAGCTGCTTCGAGAGCTTCTCTC	(octopus_NW_026297134.1_18065) (octopus_trinity_TRINITY_DN54767_c2_g1_i4.p1_297)	97.0	1372.0	0.0706997084548105																				2.61708e-26	0.464333	1372.0	13.0	1.66305	0.900146	0.899417	1.9235672463302601e-22	True	54M
GATGGTAGACTGGACATGCTGAGAGCT	AAGAGTGATTGACCCATAACTATAGTT	(octopus_NC_068998.1_48754707)	1.0	167.0	0.0059880239520958																				5.87155e-08	0.535088	167.0	10.0	1.13746	0.39521	0.39521	0.0001113980596409	True	54M
GATGGTAGCAAAGTTGCCCGCTCCTGG	TTCCAGGCTTCGAGAGGGTTGGTCTTT	(octopus_trinity_TRINITY_DN55495_c6_g1_i20.p1_482)	3.0	413.0	0.0072639225181598																				1.41154e-09	0.354839	413.0	15.0	1.28563	2.00484	1.59564	3.2039690313900025e-06
GATGGTAGCAAGCTCTGGTATAGTGCG	AGGGCAAGTAATGCTGAATTTAGGGAA	(octopus_NC_068982.1_185270452)	1.0	199.0	0.0050251256281407																				6.43602e-06	0.528236	199.0	10.0	1.28069	0.371859	0.351759	0.0094114130809081	True	54M
GATGGTAGTAGTGGTTGGGATTTGCTT	TACCCCATGAGGCCGCATCAAGGTTAC	(octopus_NC_069008.1_3432254)	4.0	2322.0	0.0017226528854435																				6.14504e-11	0.250938	2322.0	15.0	0.82144	0.177864	0.166236	1.60122855798939e-07	True	54M
GATGGTAGTTTTCCTGGTCTTCTTCGC	ATAACTGCAGCTGCAGTTGACCGATTT	(octopus_trinity_TRINITY_DN54566_c2_g1_i3.p1_203)	1.0	327.0	0.0030581039755351																				1.45048e-21	0.696588	327.0	11.0	1.4246	5.66972	4.80122	8.298479156056534e-18	True	40M14S
GATGGTATAAGCTAGCTCCCTGGCTGG	CAAGGTAACTCACGACTTCTATTCCAG	(octopus_NC_069009.1_8425332) (octopus_trinity_TRINITY_DN55289_c5_g8_i2.p1_128)	4.0	2706.0	0.0014781966001478																				1.10391e-07	0.198946	2706.0	14.0	0.96052	0.215817	0.202882	0.0002028058132167	True	54M
GATGGTATACCTGAATTATTGGGATGA	TTGCCACCCGAGGTGGATGCGTCAAAT	(octopus_NC_069006.1_24526179) (octopus_trinity_TRINITY_DN50671_c6_g3_i9.p1_4136)	1.0	414.0	0.002415458937198																				4.8821e-10	0.47575	414.0	14.0	1.13933	0.362319	0.342995	1.1617642361479645e-06	True	8S46M
GATGGTATCAAACAGATCTTGTAACTT	CATACACAACGGGGACACACAGTTGGA	(octopus_trinity_TRINITY_DN53004_c4_g2_i16.p1_2368)	1.0	253.0	0.0039525691699604																				6.52786e-08	0.428571	253.0	12.0	0.969938	0.280632	0.280632	0.0001231799451291
GATGGTATCTTGGAGAACAATTCCGTG	TTCTCTAAGAAGACTTTGCCGTTTTCG	(octopus_trinity_TRINITY_DN56381_c3_g1_i59.p1_4810)	2.0	1225.0	0.0016326530612244																				3.14584e-09	0.296251	1225.0	13.0	0.793598	0.18449	0.173061	6.879835886774282e-06	True	37M693N17M
GATGGTATTTCAAAACTTTTATAATGT	TTCAAAACTTCCAACCTTTGCAACAGA	(octopus_NC_068987.1_30062524) (octopus_trinity_TRINITY_DN51270_c3_g2_i5.p1_483)	1.0	371.0	0.0026954177897574																				4.26283e-06	0.310325	371.0	9.0	1.275	1.61995	1.61995	0.0063933958289868	True	51M3S
GATGGTATTTCAAAATTTTTATAATGT	TTCAAAACTTCCAGCCTTTGCAACCAG	(octopus_NC_068987.1_30033032) (octopus_trinity_TRINITY_DN51270_c3_g2_i1.p1_483)	2.0	1020.0	0.0019607843137254																				9.77739e-08	0.185137	1020.0	15.0	1.29905	1.32549	1.31961	0.0001807101866238	True	53M1S
GATGGTATTTCTCTTGCCGTTGGTGGT	AGTATTGTTGTTGCTGTTGTTGTTGAG	(octopus_NC_068981.1_183936986) (octopus_trinity_TRINITY_DN43824_c6_g2_i1.p1_803)	2.0	698.0	0.0028653295128939																				1.47694e-17	0.463716	698.0	9.0	1.17207	1.38682	0.846705	6.584193341782814e-14	True	5S49M
GATGGTATTTTGAAAGTGTGTCAGGTG	GGTGTATGTATTGAGGTGAATGGGGAG	(octopus_NC_068991.1_1872180)	3.0	3062.0	0.0009797517962116																				3.83105e-48	0.355136	3062.0	15.0	1.22902	0.364794	0.358916	6.202306538577521e-44	True	53M1S
GATGGTCACAAACGGGATGTCTACAAC	TTCTTATAGAATTTCCATTAAAGTAGG	(octopus_NC_068994.1_58600375)	3.0	633.0	0.0047393364928909																				1.45794e-14	0.405644	633.0	15.0	1.16077	3.40284	0.469194	5.2215379170804314e-11	True	54M
GATGGTCACAGCCCTGACATCAGTGCC	ATTTTGTTGTAGGAGAAGTTGAATAGT	(octopus_NC_069009.1_10273093) (octopus_trinity_TRINITY_DN48232_c0_g1_i17.p1_211)	141.0	1932.0	0.0729813664596273																				1.04628e-26	0.211874	1932.0	11.0	3.62794	2.88872	2.64803	7.837342409229578e-23	True	54M
GATGGTCAGTGTGTCCGACAAACAATG	ACTTGGTAGTGAAAGCATAAGGCTGCA	(octopus_NC_068986.1_31153762) (octopus_trinity_TRINITY_DN51805_c8_g2_i1.p1_584)	3.0	3031.0	0.0009897723523589																				2.98825e-54	0.381331	3031.0	15.0	1.05348	0.298911	0.276146	5.707355346733249e-50	True	54M
GATGGTCATAACTGATGGTCGAGACTG	GAATGTCTTTGACCTTAGCAACAACAA	(octopus_NC_068997.1_369347)	1.0	304.0	0.0032894736842105																				3.53095e-19	0.804471	304.0	13.0	1.14523	3.38816	3.38816	1.7514845959404174e-15	True	54M
GATGGTCATACTTGATGATGTCCAGGT	CATGTAGTTTAATTCCTAATTCCCTTC	(octopus_trinity_TRINITY_DN49379_c5_g1_i7.p1_143)	2.0	1165.0	0.0017167381974248																				1.51932e-09	0.285304	1165.0	12.0	0.895394	0.218026	0.212017	3.4367764882605093e-06	True	54M
GATGGTCATATTGCCAGTTTAGCCAAT	AAATATATATACATATATATATATATA	(octopus_NC_068993.1_17737772)	67.0	2391.0	0.028021748222501																				4.55185e-08	0.157138	2391.0	15.0	2.7901	2.51819	1.89377	8.747319581061967e-05	True	2S52M
GATGGTCATCAAGATTGGCGATAGCCG	CTGCCCATCATTGCTGCTGCAAGTGCT	(octopus_NC_068988.1_91631729) (octopus_trinity_TRINITY_DN55223_c2_g2_i6.p1_422)	2.0	561.0	0.0035650623885918																				1.27212e-16	0.487063	561.0	13.0	1.16706	0.322638	0.315508	5.314489086331255e-13	True	54M
GATGGTCATCATTCTTGTCACGTGTCT	TCATTTTCTTCCGAAAATGCCACATGT	False	2.0	993.0	0.0020140986908358																				2.24472e-24	0.455268	993.0	14.0	1.30411	5.86908	4.96878	1.4962879177372766e-20	True	40M608N14M
GATGGTCATGGCTGGAATGCCTTTGAT	CATAGGTCTGCTTGATTAGGGTTTAAC	(octopus_NC_068994.1_17786272)	40.0	725.0	0.0551724137931034																				3.52155e-12	0.398307	725.0	14.0	1.89927	4.10897	3.52552	1.0308860043627433e-08	True	54M
GATGGTCATTTTATTTATTATTTATTT	TACCAAATAAGCACTATAACTATATCT	(octopus_NC_069010.1_5038484)	1.0	199.0	0.0050251256281407																				7.04676e-07	0.537296	199.0	11.0	1.12842	6.0402	4.25628	0.0011717262901702	True	2S42M10S
GATGGTCCTAAATCGCTCTTGACCAGC	TGTGTCCAAGATTTGTAGCTTGATTTT	(octopus_trinity_TRINITY_DN55558_c5_g3_i2.p1_166)	4.0	1755.0	0.0022792022792022																				1.1233700000000002e-53	0.555991	1755.0	15.0	1.28519	0.349858	0.338462	2.1147657611601262e-49	True	20M8981N34M
GATGGTCCTGGACGGATGGCATTTGCG	TGTAGGTCTGTGTTTGTCAAAGGTAGA	(octopus_NW_026323059.1_8528)	3.0	2661.0	0.0011273957158962																				7.35709e-14	0.299959	2661.0	15.0	0.784032	0.153326	0.151447	2.4897397748714004e-10	True	54M
GATGGTCCTGGATGGAAGGCATTTGAT	GATAGGTCTCTGCTTATTGAAGGTAGA	(octopus_NC_069010.1_1055797)	38.0	1208.0	0.0314569536423841																				2.61832e-08	0.22971	1208.0	13.0	1.15868	0.708609	0.650662	5.1733663399401975e-05	True	54M
GATGGTCCTTATCACCTGGGAAGAGGA	CTTTCATGCAATAAGTTCGGCAATCCC	(octopus_NC_068985.1_113690618) (octopus_trinity_TRINITY_DN53013_c3_g1_i8.p1_3902)	1.0	176.0	0.0056818181818181																				1.03232e-11	0.712766	176.0	8.0	1.41134	0.551136	0.551136	2.896094092419347e-08	True	54M
GATGGTCGCTCAGGGATCCTGGGTGGA	ATACCAGGGATTGGGCGAAGAGGCCGA	(octopus_NC_068982.1_111356810) (octopus_trinity_TRINITY_DN53750_c1_g2_i1.p1_2442)	3.0	1228.0	0.002442996742671																				1.88104e-29	0.664542	1228.0	13.0	1.07642	0.305375	0.278502	1.590327990285761e-25	True	45M9S
GATGGTCGGGGTTTGCTTTAAGGCTCC	ATCCTGCTTTTGAACAGCTTTGGCAGA	(octopus_trinity_TRINITY_DN48343_c5_g1_i11.p1_1207)	2.0	754.0	0.0026525198938992																				1.09916e-27	0.576932	754.0	10.0	1.30092	6.8992	5.98143	8.612302519544721e-24	True	24M2985N30M
GATGGTCGTATGTTTTGCCTTTTTGTA	GTGGTTGCTATCTGGTAAAATATTTAG	(octopus_NC_068986.1_115916164)	1.0	539.0	0.0018552875695732																				5.92788e-10	0.443384	539.0	12.0	0.727696	0.166976	0.159555	1.398273925453878e-06	True	54M
GATGGTCGTCGCCCGTAGCCGTCCGTT	TCAGGGTATCGTAAGAGACGGGAGACA	(octopus_NC_068986.1_94119899) (octopus_trinity_TRINITY_DN43684_c5_g2_i1.p1_332)	1.0	109.0	0.0091743119266055																				1.2658799999999999e-20	1.0	109.0	4.0	1.34793	0.550459	0.550459	6.860355336898475e-17	True	54M
GATGGTCTCCCATATATTTTAGAATCG	ATCAGAAACATTCACAAGCCTCCTGAT	(octopus_trinity_TRINITY_DN55730_c9_g1_i20.p1_4289)	2.0	1159.0	0.0017256255392579																				2.2484e-07	0.175866	1159.0	13.0	0.626848	0.146678	0.118205	0.0003977459162299
GATGGTCTTCATCACTAAAATCATAAC	CTAAAGGTTTCTTACATCTGTATTACC	(octopus_NC_068983.1_167844309)	1.0	307.0	0.003257328990228																				5.18845e-20	0.871178	307.0	14.0	1.16157	0.462541	0.416938	2.710356127845906e-16	True	54M
GATGGTCTTTAAACGATGGAGATCCCT	GTCGAAGACCCTCATTTCCTTCCCAAA	False	2.0	1399.0	0.0014295925661186																				3.72024e-31	0.467593	1399.0	13.0	1.05789	0.528234	0.521801	3.381645224338264e-27	True	54M
GATGGTCTTTGGTGGTTCCATTTGTGT	CTGAGATGGTCAACTATTGAATATCAA	(octopus_NC_068982.1_191344841) (octopus_trinity_TRINITY_DN55364_c4_g2_i11.p1_404)	2.0	994.0	0.0020120724346076																				5.67575e-78	0.892105	994.0	13.0	1.18826	0.344064	0.32495	1.7763655704127646e-73	True	54M
GATGGTGACAGTAAGATCTGGGGTTAA	ATAACAACAACAACAACAACAGTATAA	(octopus_NC_068985.1_61440671)	3.0	652.0	0.004601226993865																				8.20408e-23	0.465972	652.0	10.0	1.25052	2.07362	1.75307	5.0296024995296965e-19	True	9S45M
GATGGTGACATTGCTAGGAGGCACATT	CGCTTTCCAGTTTGATGCGTTAGCATT	(octopus_NW_026323868.1_69) (octopus_trinity_TRINITY_DN49330_c4_g1_i7.p1_181)	1.0	576.0	0.0017361111111111																				1.19155e-28	0.684543	576.0	13.0	1.6074	0.960069	0.921875	9.752632313100755e-25	True	54M
GATGGTGACGACGCCGATGGTGTTGCT	GTTGTTGTTGTTGCTGCTGTTGTTGCT	(octopus_NC_068986.1_94122093) (octopus_trinity_TRINITY_DN52880_c5_g2_i2.p1_653)	1.0	77.0	0.0129870129870129																				1.39995e-11	1.0	77.0	4.0	1.2997	0.480519	0.480519	3.879018148881215e-08	True	52M2S
GATGGTGAGGGTTTGCAGTACCCCAGC	AGCCACCTGAAGTAACCCACTCACCGC	(octopus_trinity_TRINITY_DN51237_c7_g1_i6.p1_286)	1.0	680.0	0.0014705882352941																				2.99505e-11	0.392836	680.0	14.0	1.00703	0.330882	0.304412	8.04217819972063e-08	True	4S47M3S
GATGGTGATATCAACAATGATGATGAT	GATGATATAATGCTCTTGATGACGAGA	(octopus_NC_068984.1_45337135)	2.0	1464.0	0.0013661202185792																				3.81796e-18	0.383026	1464.0	15.0	0.918018	2.7015	1.09153	1.7718283310276698e-14	True	3S18M3D33M
GATGGTGCAGCATCTGAATATTTTGAT	TCACAAAACTTGATCAAGTTGTCTGAT	(octopus_NC_068986.1_66195208) (octopus_trinity_TRINITY_DN52015_c2_g1_i11.p1_577)	5.0	1679.0	0.0029779630732578																				5.24912e-33	0.453853	1679.0	14.0	1.32343	0.585468	0.440739	5.13638878704746e-29
GATGGTGCTGAACATCTTGATCTGCGT	AAGATGTTGGTTTGCAGCCATCTGGAG	(octopus_NC_068984.1_39750895)	4.0	625.0	0.0064																				6.11147e-19	0.557858	625.0	15.0	1.47684	0.4384	0.4176	2.9867050283239377e-15	True	54M
GATGGTGCTTTGTTTTACTGGGAAGCA	ATACTATTGTATTGCACTATTTAATAA	(octopus_NC_068994.1_10685706)	1.0	59.0	0.0169491525423728																				4.1619e-09	1.0	59.0	5.0	1.21165	7.44068	6.98305	8.983881137933966e-06	True	54M
GATGGTGGAATTATGCTGCAATTCTTT	CATGCAATTCATGGTAAATGCTTATTC	(octopus_NC_069005.1_25782765)	1.0	189.0	0.0052910052910052																				2.86533e-06	0.485437	189.0	5.0	1.07275	0.296296	0.296296	0.0043981087522467	True	54M
GATGGTGGCGAACCCTGTTGTACTCTT	TCACCACAACTTTCTCTCACCAAAAGT	(octopus_NC_068994.1_44707149) (octopus_trinity_TRINITY_DN53506_c8_g1_i1.p1_182)	4.0	396.0	0.0101010101010101																				4.2590900000000004e-29	0.754524	396.0	6.0	1.39861	6.45202	1.71717	3.550240820965612e-25	True	54M
GATGGTGGGGTTGGGGTGGAGAATCTT	GTTGGTGTAGGAGCTGTTGCAGTAGTA	(octopus_NC_068992.1_63343022)	1.0	556.0	0.0017985611510791																				2.37586e-11	0.368003	556.0	13.0	0.915655	3.53597	0.946043	6.441803069902784e-08	True	54M
GATGGTGGTAGTGGTTGTGGTACTGGT	TGGCTGGGGCCGAGCCAGGTTACGAGA	(octopus_NC_069001.1_3663447) (octopus_trinity_TRINITY_DN56228_c7_g2_i2.p1_547)	2.0	485.0	0.0041237113402061																				1.15142e-10	0.527727	485.0	13.0	1.30112	0.43299	0.426804	2.9213949396480174e-07	True	54M
GATGGTGGTGATGGTGATGACGACGAC	GACGACAACTATCCTCTGGTATTAATT	(octopus_NC_069005.1_28525296)	1.0	662.0	0.0015105740181268																				6.77557e-09	0.412477	662.0	15.0	0.870272	3.60121	2.28248	1.4301469762412932e-05	True	54M
GATGGTGGTGATGGTGTTGTGTGTCAG	TAATATTTGTTGAGTGAAATGTGTGAG	(octopus_NC_068985.1_61443908)	3.0	2051.0	0.0014627011214041																				3.65288e-59	0.464478	2051.0	9.0	1.1085	0.331058	0.294003	7.871054993066562e-55	True	54M
GATGGTGGTGGTGGTGGTGGCAGTGGT	TGTTGTCGTTGTTGTTGTTGCGATGAT	(octopus_NC_068994.1_14812495) (octopus_trinity_TRINITY_DN54619_c11_g1_i9.p1_61)	1.0	665.0	0.0015037593984962																				3.2356400000000008e-56	0.834586	665.0	15.0	1.33578	2.23759	2.18647	6.4952896916914354e-52	True	54M
GATGGTGTATCACCTAGTTCCAGTGGG	TTCTCACTAATTATCACGCGTACCTTT	(octopus_NC_068982.1_115712431) (octopus_trinity_TRINITY_DN54113_c3_g1_i20.p1_1005)	3.0	1733.0	0.0017311021350259																				1.55019e-50	0.460004	1733.0	6.0	1.3313	0.441431	0.416042	2.6820031111549056e-46	True	2S52M
GATGGTGTCTATAAAGACCCTGTAGCT	CCCCTGCTCAGGACCATGTCTCCATCC	(octopus_trinity_TRINITY_DN54548_c2_g2_i3.p1_2398)	7.0	344.0	0.0203488372093023																				6.42127e-40	0.902275	344.0	10.0	1.616	0.75	0.715116	8.090808179029684e-36	True	46M1517N8M
GATGGTGTTGTGTGTCAGTAATATTTG	TTGAGTGAAGTGTGTGTGTGTCAGTAA	(octopus_NC_068985.1_61443905)	3.0	2922.0	0.0010266940451745																				7.593650000000001e-61	0.430533	2922.0	11.0	1.08414	1.59172	1.36037	1.6980339922033237e-56	True	7S47M
GATGGTTACAGGAACAAATTGCTTTCT	CTCCAGGTACATGCTTAGATAAACAGA	(octopus_trinity_TRINITY_DN54917_c1_g1_i7.p1_101)	3.0	2380.0	0.0012605042016806																				2.74809e-11	0.169245	2380.0	9.0	0.74872	0.273529	0.251261	7.406078232768415e-08	True	3S51M
GATGGTTCATATGTATGTGTATGTCTA	TGTCTGTATGCGTGCGTGCGTGTGTGT	(octopus_NC_069002.1_31581904)	6.0	1764.0	0.0034013605442176																				1.23224e-10	0.158099	1764.0	14.0	0.939818	0.654195	0.641723	3.117842634698465e-07	True	1S53M
GATGGTTCCCAGAATGGCTGAACATCC	AACTCCACATTTTGCAGTATATGAGAT	(octopus_NW_026432253.1_645) (octopus_trinity_TRINITY_DN56466_c3_g1_i4.p1_333)	1.0	378.0	0.0026455026455026																				1.80992e-06	0.372189	378.0	9.0	1.30203	0.558201	0.529101	0.0028528878540218	True	3S51M
GATGGTTCCGAAGATGTCATCTGTCTA	AATTCATTCCCCACATAGGAAAGAGAT	False	162.0	970.0	0.1670103092783505																				2.85596e-21	0.416331	970.0	15.0	2.17761	6.86289	5.77216	1.6056031985603062e-17	True	15M12414N39M
GATGGTTCGGAGGATGATCTGTGCTGC	AGTGTGCTTAGGGAATCCACCATTCAT	(octopus_NC_068987.1_44386273) (octopus_trinity_TRINITY_DN51359_c2_g1_i9.p1_901)	2.0	337.0	0.0059347181008902																				3.4326e-07	0.549246	337.0	13.0	1.1221	0.913947	0.712166	0.0005934713429902	True	5S49M
GATGGTTGCCAGAGAAATCGGTTGATC	TCGTATCACTAGGACCTGCTTGAGATA	(octopus_NC_068989.1_10123380) (octopus_trinity_TRINITY_DN55162_c3_g2_i20.p1_1517)	1.0	326.0	0.0030674846625766																				8.35871e-23	0.772746	326.0	13.0	1.34924	0.687117	0.665644	5.121766749594992e-19	True	51M3S
GATGGTTGCCGCCAACAGAATCAGCTG	GCCTCATCAACACCAGCAGAACTGACA	(octopus_NC_068988.1_13289332)	51.0	1712.0	0.0297897196261682																				1.4155000000000001e-33	0.436075	1712.0	13.0	1.50211	0.401285	0.398949	1.4160109710500472e-29	True	54M
GATGGTTGCGTATATAGGCATGTAAAT	GTGGATATGTATATATATATATGAGTG	(octopus_NC_068988.1_20987903)	1.0	212.0	0.0047169811320754																				1.18374e-16	0.827273	212.0	11.0	1.17644	0.471698	0.462264	4.95702999240622e-13	True	54M
GATGGTTGGATCTTAGGTATTCCTTGT	GCTGGTTGTGGTGCATAGTAGATCGGA	(octopus_NC_068991.1_25028903) (octopus_trinity_TRINITY_DN53658_c7_g1_i22.p1_1366)	2.0	1318.0	0.0015174506828528																				4.31233e-58	0.687061	1318.0	14.0	1.02674	0.312595	0.307284	9.075809802492987e-54	True	8S46M
GATGGTTGGGTTCCCCCAGGCAGATTT	TTCCTAAACTATCTGGCATGAAGACAA	(octopus_NC_068991.1_17845910)	1.0	315.0	0.0031746031746031																				2.50127e-14	0.574561	315.0	13.0	1.11819	0.469841	0.368254	8.794572761160252e-11	True	54M
GATGGTTGGTAGATATAGGCACAGGTA	TCACTTTATGGAAAGAAGTTAGCTTCT	False	1.0	1246.0	0.0008025682182985																				3.80795e-21	0.239188	1246.0	10.0	0.807871	0.340289	0.300963	2.125115987468961e-17	True	42M12S
GATGGTTGTATATTTAATCAGTAGAAT	TTTGCAAACCAAACAACTCAAAAGTGG	(octopus_NC_068985.1_49863536)	11.0	497.0	0.0221327967806841																				5.27108e-07	0.387458	497.0	13.0	1.57334	0.448692	0.412475	0.0008904868485737	True	54M
GATGGTTGTATTGTTTATTCCCACCAC	CACCACCATCACCAGGGCATTTTGCAG	(octopus_NC_068990.1_79615755)	1.0	283.0	0.0035335689045936																				2.53557e-11	0.546505	283.0	13.0	1.94268	7.86219	3.59364	6.856372676749179e-08	True	54M
GATGGTTGTGGTGGTAGTGATAATGAT	GATGATGATGAGGATGATGATGATGAT	(octopus_NC_068997.1_20600083)	1.0	204.0	0.0049019607843137																				2.18655e-06	0.54153	204.0	8.0	1.1999	0.485294	0.47549	0.0034094289417044	True	54M
GATGGTTGTTACAGGATTCATCATTTT	AGTCGAACAAAGCAGTGATATATATCA	(octopus_NC_068981.1_53049585)	2.0	384.0	0.0052083333333333																				5.59851e-11	0.478658	384.0	10.0	1.20016	0.552083	0.526042	1.4643891137019188e-07	True	6S48M
GATGGTTTAAATATGAATTTAGGCCAG	CTTCCATCACTTTTTGCTCAATAAACT	(octopus_NC_069001.1_21027080)	1.0	425.0	0.0023529411764705																				3.79631e-12	0.473064	425.0	10.0	0.906848	0.254118	0.228235	1.1080661420374763e-08	True	54M
GATGGTTTAGAAGTAGTGGTTGACAAA	ATTTTACTTAATGTTGAAGTTGGCTTG	(octopus_NC_068984.1_137517918) (octopus_trinity_TRINITY_DN51501_c0_g1_i7.p1_372)	2.0	1219.0	0.0016406890894175																				1.28865e-37	0.231613	1219.0	5.0	0.678933	0.602133	0.59557	1.5002584243656305e-33	True	54M
GATGGTTTCGTGACTCAATTGGTCGAT	GATCTGCAGAAGAGAAGTTATTTTTAA	(octopus_NC_068983.1_155275979) (octopus_trinity_TRINITY_DN43028_c5_g1_i2.p1_80)	4.0	1320.0	0.003030303030303																				1.57431e-16	0.397064	1320.0	13.0	1.69977	8.39167	7.01742	6.536029087760258e-13	True	54M
GATGGTTTCTAAACAACAGAGATCCCT	GTTGAAGACCCTCATTTCTCCCCCAAA	(octopus_NC_069008.1_15336842) (octopus_trinity_TRINITY_DN43370_c0_g1_i22.p1_688)	3.0	3119.0	0.0009618467457518																				1.43688e-07	0.17779	3119.0	11.0	1.32199	1.02148	1.00641	0.0002602790957994	True	54M
GATGGTTTGAGCTTGAGTACCACCAGG	CCTTTGGCATAATTTGATGCAATATCT	(octopus_NC_068985.1_119313618)	1.0	91.0	0.0109890109890109																				1.08588e-06	0.710348	91.0	7.0	1.33396	0.494505	0.494505	0.001762055166259	True	54M
GATGGTTTGAGTTTGAATGGTTAAAAC	TGCAGGTATGGTGTCAGGTCAGAACAT	(octopus_NC_068999.1_32917746)	1.0	279.0	0.003584229390681																				7.35673e-09	0.483744	279.0	10.0	0.834013	0.204301	0.204301	1.54671644102122e-05	True	1S53M
GATGGTTTGTATTCATTGGCTTTCTTA	AATATTGAATTGTAAATTAGATGAAAC	(octopus_NW_026368206.1_240) (octopus_trinity_TRINITY_DN55059_c2_g2_i3.p1_123)	2.0	882.0	0.0022675736961451																				1.75525e-10	0.261061	882.0	9.0	1.10735	0.339002	0.325397	4.373281609032931e-07	True	54M
GATGGTTTTATAAGTGTAGTTGATATC	CCCAAGACAGCGTCGTCTCGAGCTTTC	(octopus_NC_068988.1_30428111) (octopus_trinity_TRINITY_DN49380_c1_g1_i4.p1_213)	2.0	796.0	0.0025125628140703																				6.23791e-10	0.371114	796.0	15.0	0.929758	0.227387	0.227387	1.4679786325885168e-06	True	54M
GATGGTTTTGTAACAGATTGAATGGTA	TTGCCTGAATCAAAAGGACATTGGTGA	(octopus_trinity_TRINITY_DN44806_c7_g1_i3.p1_72)	3.0	489.0	0.0061349693251533																				1.59527e-09	0.489184	489.0	15.0	1.18465	3.67689	2.56033	3.599531055569159e-06	True	16S38M
GATGGTTTTGTGTTTGTCTTGTAGAAT	ATTTCTCTTTAAATAGTGTTACAGGAA	(octopus_NW_026303852.1_340) (octopus_trinity_TRINITY_DN54908_c5_g1_i13.p1_85)	1.0	407.0	0.0024570024570024																				2.17771e-16	0.544038	407.0	9.0	0.880723	0.19656	0.19656	8.94873847936462e-13	True	1S53M
GATGGTTTTTAAACAACAGAGATCCCT	GTTGAAGACCCTCATTTCTCTACCAAA	(octopus_NC_069008.1_6615870) (octopus_trinity_TRINITY_DN43370_c0_g1_i20.p1_232)	83.0	3689.0	0.0224993223095689																				3.45395e-35	0.202005	3689.0	15.0	1.26584	0.446462	0.431824	3.673826069060137e-31	True	54M
GATGGTTTTTAAACGATGGAGATCCCT	GTTGAAGACCCTCATTTCCTTCCCAAG	(octopus_NW_026373087.1_1232) (octopus_trinity_TRINITY_DN50273_c2_g1_i6.p1_88)	6.0	6778.0	0.0008852168781351																				4.44132e-66	0.332081	6778.0	15.0	1.03424	0.448952	0.439363	1.1074051105535568e-61	True	53M1S
GATGGTTTTTAAATGACAGAGATCCCT	GTTGAAGACCTCATTTCCTTCCCAAAG	(octopus_NC_069008.1_16149266) (octopus_trinity_TRINITY_DN56641_c11_g1_i3.p1_3030)	2.0	910.0	0.0021978021978021																				5.423920000000001e-32	0.518687	910.0	9.0	1.38629	0.503297	0.440659	5.101198727899719e-28	True	37M17S
GATGGTTTTTAACAGCATAATGCAATG	CTGTCTGCCTATCATTGTCAGTGATGT	(octopus_trinity_TRINITY_DN56506_c10_g1_i4.p1_188)	9.0	228.0	0.0394736842105263																				2.68952e-06	0.472998	228.0	9.0	1.9521	1.39474	1.39474	0.0041437446755253	True	5S49M
GATGGTTTTTAGAGTAATCAAACTGAA	TGTTCGGGGGAATAGATTATTAAGCTA	(octopus_NC_068983.1_104365917)	1.0	249.0	0.0040160642570281																				1.40355e-06	0.509317	249.0	11.0	1.07439	0.341365	0.341365	0.0022447255171622	True	54M
GATGTAAAACAAATGAACGAATGTGTA	TGTGTGAGTATGTATGTATGTGTATCT	(octopus_NC_068989.1_73185023) (octopus_trinity_TRINITY_DN47677_c5_g9_i6.p1_4)	2.0	288.0	0.0069444444444444																				1.67562e-19	0.85519	288.0	14.0	1.38152	0.857639	0.809028	8.488843393688502e-16	True	34M2D20M
GATGTAAAATGCAAGGATCAACTTGGT	AAGTTAGTTCCATTGCCAAAGAACTCT	(octopus_NC_068982.1_48219857)	11.0	160.0	0.06875																				1.35025e-12	0.72313	160.0	6.0	1.8007	0.6	0.6	4.10297032392776e-09	True	52M2S
GATGTAAACAAACCAACACCAGTTGTC	AAGCAGTGGAGATACAAACACAAACAT	(octopus_NC_068990.1_16304107)	6.0	374.0	0.0160427807486631																				4.0881e-14	0.525485	374.0	13.0	2.6305	8.56684	4.9385	1.4126552721054567e-10	True	54M
GATGTAAACCATGTTGGCAAAATAACA	TAGTCTGCCATGGACACCTGAGCTTTG	(octopus_NC_068983.1_154032853)	1.0	702.0	0.0014245014245014																				3.37082e-40	0.716679	702.0	13.0	1.19668	0.415954	0.410256	4.2861480946400735e-36	True	1S53M
GATGTAAAGGTATCACGGCTACGTAAA	AATCTGCACTTGCCAGGCTAGAAACAC	(octopus_NC_068984.1_76630606) (octopus_trinity_TRINITY_DN48754_c1_g1_i2.p1_431)	2.0	1983.0	0.0010085728693898																				8.19099e-62	0.418778	1983.0	9.0	1.17434	0.356026	0.356026	1.870838224796638e-57	True	54M
GATGTAACAATAATATTGATGGTAGTA	GGGGTTGGGATTTGCTTTACCCCATGA	(octopus_NC_069008.1_3432271)	3.0	2632.0	0.0011398176291793																				1.0546e-13	0.160189	2632.0	15.0	0.849093	0.173632	0.158055	3.5245099700648797e-10	True	54M
GATGTAACACGTGTGTTTACGATCGCT	GTTCGGGTAGTGGAGGTATTAAGTTAA	(octopus_NC_068982.1_29887865)	9.0	342.0	0.0263157894736842																				7.89673e-07	0.390026	342.0	15.0	1.67556	0.561404	0.546784	0.0013045450510655
GATGTAACAGTACAAGTGTTGTCAATG	GCCACCATGACTCCTTCACGATACAAC	(octopus_NC_068999.1_47861252)	7.0	727.0	0.0096286107290233																				1.51291e-13	0.379947	727.0	11.0	1.60362	0.588721	0.58597	4.989954293653391e-10	True	54M
GATGTAAGAGGTGAAGATCCTTTCGGT	ATTCTGTATAGTACTATACCTCGTAAG	(octopus_NW_026370086.1_12315)	2.0	540.0	0.0037037037037037																				2.71164e-12	0.436473	540.0	13.0	1.14424	0.342593	0.32963	8.017182265286646e-09
GATGTAAGCGAGCTGTCGAGCGTAAGT	CCGAAAGATGGAGAGTGACAGCTAAAC	(octopus_NC_068996.1_55718079)	50.0	453.0	0.1103752759381898																				4.60561e-08	0.429439	453.0	13.0	2.79073	1.0883	0.97351	8.845543653519254e-05
GATGTAAGGTGTGATTTGAGAGGAATA	TGGAGGTTATTTCTTAGCATGGAGAAG	(octopus_NC_068993.1_61753524)	1.0	212.0	0.0047169811320754																				1.61097e-26	0.935484	212.0	6.0	1.04646	0.330189	0.330189	1.1965430751577102e-22	True	54M
GATGTAAGTATGTACATATATGTGTGT	GTATACATGCATATATATTCTTTGTAT	(octopus_NC_068999.1_17656978)	31.0	1675.0	0.0185074626865671																				4.27518e-17	0.253177	1675.0	15.0	2.38599	1.35642	1.01612	1.8468821159747458e-13	True	54M
GATGTAATAAAATTAATAGCTCCAAGA	ATAGATGAAATACCAGCTAAATGTAGT	(octopus_NC_029723.1_2994)	1.0	116.0	0.0086206896551724																				7.20512e-11	0.801438	116.0	9.0	1.79123	0.551724	0.551724	1.865058087284288e-07	True	52M2S
GATGTAATAACTGCAGCAATGGACTTG	GCGAAATTAATCGGCGATTGCTAATCA	(octopus_NC_068986.1_31516814) (octopus_trinity_TRINITY_DN54212_c4_g1_i4.p1_401)	1.0	416.0	0.0024038461538461																				1.90063e-18	0.799479	416.0	13.0	1.11797	0.326923	0.307692	8.994472639977397e-15	True	54M
GATGTAATAGAAGGGAAATGAAGGCCA	GAATCAAGATCTGCTAACGACATAGAT	(octopus_NC_069009.1_10244794) (octopus_trinity_TRINITY_DN48463_c1_g9_i2.p1_558)	1.0	504.0	0.0019841269841269																				1.75542e-10	0.362266	504.0	9.0	0.842799	0.214286	0.214286	4.3736844005281066e-07	True	54M
GATGTAATATATTGAAAGGCTGATATT	TTTTTAAGAGAGTACACATTAATTATG	(octopus_NC_068985.1_61441068)	1.0	323.0	0.0030959752321981																				9.04195e-10	0.565288	323.0	9.0	1.07877	3.83591	0.510836	2.093609174512238e-06	True	27M1I26M
GATGTAATCATAATTTCCATATTCATT	TCTCCTTATTAATGGTTCAGGTATGAG	False	2.0	733.0	0.0027285129604365																				1.65649e-12	0.417627	733.0	11.0	1.03258	0.248295	0.248295	4.994252022074883e-09	True	2S46M6S
GATGTAATCTCCACTGGTCCTTTGTCT	CCTAAATGACGAGGGAGAGGAATACGT	(octopus_trinity_TRINITY_DN43415_c1_g1_i11.p1_87)	2.0	1600.0	0.00125																				2.1827000000000003e-25	0.368873	1600.0	11.0	1.44655	0.44125	0.4275	1.53245933498789e-21	True	6S48M
GATGTAATCTCCACTGGTTCTTTGTCT	CCCAAATGTTGAGGGAGAGAGATCGGA	False	1.0	230.0	0.0043478260869565																				2.18618e-08	0.492131	230.0	9.0	1.23427	0.530435	0.482609	4.35824881689797e-05	True	50M4S
GATGTAATCTCCTGTAATGTATTCGCT	TTTCCTTTTCCAATATGAAGTTCCGAG	(octopus_NC_068983.1_35205415)	20.0	23598.0	0.0008475294516484																				4.27547e-111	0.192589	23598.0	11.0	1.11368	0.286126	0.258073	2.1518415793614863e-106	True	2S52M
GATGTAATGATTGTTGTTCAACTTGAT	TTTGGTCAACCAAAAGAGTAAAATGTA	(octopus_NC_069010.1_7121611) (octopus_trinity_TRINITY_DN43067_c10_g1_i2.p1_1327)	1.0	445.0	0.0022471910112359																				1.68745e-12	0.517208	445.0	15.0	0.901642	0.262921	0.242697	5.0834761165855605e-09	True	54M
GATGTAATGCCCTACCTGAAGATGTCA	GACTGCTCTCTTCCTAAAGGCAATCTA	(octopus_NC_068987.1_13826323)	1.0	147.0	0.0068027210884353																				2.78653e-07	0.706349	147.0	8.0	1.21876	5.36735	0.816327	0.0004872784956535	True	54M
GATGTAATTGCTTGTTTTTAGAATGAC	ATTGTAGGGTAGGTGTGAGAGGCTTAG	(octopus_NC_068994.1_5864705) (octopus_trinity_TRINITY_DN141445_c0_g1_i1.p1_249)	1.0	64.0	0.015625																				3.40691e-07	0.90625	64.0	7.0	1.19771	0.53125	0.53125	0.0005892433314695	True	3S51M
GATGTAATTGTTTGTGTAGTTAATTGC	CAGAGTAATTATGACAACGACAGCTGA	(octopus_NC_069009.1_10348377) (octopus_trinity_TRINITY_DN46166_c1_g1_i21.p1_58)	3.0	2374.0	0.0012636899747262																				8.176140000000002e-30	0.272757	2374.0	9.0	1.3021	0.490312	0.484414	7.029126601384052e-26	True	1S53M
GATGTACACTTGGGTATGTGTGCATAC	GCATATACATATACATACACACACACA	(octopus_NC_068989.1_84844450)	5.0	303.0	0.0165016501650165																				7.02943e-08	0.447354	303.0	10.0	2.20647	0.782178	0.772277	0.0001321260441474	True	54M
GATGTACCTCTTCTGAGCTATACATAT	TATTTTCCTATTGCTTCAGTAGAGTTT	(octopus_NC_068999.1_28456355)	1.0	127.0	0.0078740157480314																				1.4336e-11	0.716216	127.0	10.0	1.10038	0.566929	0.456693	3.968316302323498e-08	True	54M
GATGTACCTGATAAACCAAACCATAAA	GATGTTCTATGACAATTATGGCAGATT	(octopus_NC_068985.1_110456745)	1.0	458.0	0.0021834061135371																				2.96878e-19	0.611446	458.0	11.0	1.04259	0.323144	0.323144	1.480057692483061e-15	True	54M
GATGTACGTCAAGGAAGGCACAGCCAA	GAAAATCATCATCAATGACATTTCCTC	(octopus_NC_068986.1_91101077) (octopus_trinity_TRINITY_DN55882_c3_g2_i6.p1_443)	2.0	236.0	0.0084745762711864																				3.72221e-07	0.767127	236.0	10.0	1.07794	0.254237	0.254237	0.0006407134511813	True	54M
GATGTACTATGTGCTAAGTTTCCATCA	AGTGTGACGCTAACCTCAAGGGACAGA	(octopus_NC_069005.1_28402981) (octopus_trinity_TRINITY_DN43395_c11_g1_i1.p1_351)	1.0	384.0	0.0026041666666666																				1.02855e-09	0.406317	384.0	9.0	1.13717	0.40625	0.367188	2.368042873955831e-06	True	51M3S
GATGTACTCACACACAACCTTGATAAT	TAGAGAAGGCAAAAGAGAGAGAGGCAG	(octopus_NC_069005.1_28388702)	2.0	570.0	0.0035087719298245																				3.16231e-13	0.386047	570.0	9.0	1.09509	0.407018	0.319298	1.0152446270740083e-09	True	54M
GATGTACTCGTTTGTATAAGTGTGTGT	GTGTGTGTGTGTGTAAAATCTTTGGTA	(octopus_NC_068988.1_30206562)	6.0	390.0	0.0153846153846153																				2.66669e-27	0.732218	390.0	10.0	1.52901	2.85641	1.13333	2.0538027323750026e-23	True	31M4I19M
GATGTACTGTCAGTCCTGGGTTATAAG	TTTCAATCTACTGTTAAGGCTGTCAAA	(octopus_NC_069003.1_32991628)	4.0	160.0	0.025																				1.11562e-06	0.592977	160.0	10.0	2.10951	0.725	0.725	0.0018074686564468	True	54M
GATGTAGAAATACCTCGAGGATATTTC	TGGGTACATTCAACTTGCATCTGAGGA	(octopus_NW_026417926.1_47) (octopus_trinity_TRINITY_DN43525_c2_g1_i2.p1_216)	45.0	2277.0	0.0197628458498023																				1.22943e-11	0.266155	2277.0	10.0	1.46898	2.0202	1.91085	3.424423646732089e-08	True	54M
GATGTAGAAATACCTTGAGGATATTTC	TGTATACACTCAACTTGCATCTGGGGA	(octopus_trinity_TRINITY_DN43525_c2_g1_i1.p1_228)	3.0	1351.0	0.002220577350111																				1.51536e-07	0.204329	1351.0	10.0	1.54439	1.88675	1.86603	0.0002737135524836	True	5S49M
GATGTAGAAATATTCTTCGCAAAAGAA	CCCCAAATCCAATAAAATATATCCTCT	(octopus_NC_068982.1_99725182)	1.0	250.0	0.004																				5.28088e-07	0.559072	250.0	11.0	0.993835	0.28	0.28	0.0008920160589915	True	54M
GATGTAGAAATTTGACAACGAGAGAGA	CGGGCAATCAGATTCCCAATTGACTTG	(octopus_NC_068981.1_20799799) (octopus_trinity_TRINITY_DN44103_c5_g1_i6.p1_18)	3.0	2691.0	0.0011148272017837																				2.4346800000000002e-33	0.758368	2691.0	13.0	0.772895	0.15236	0.135266	2.41233022335397e-29	True	54M
GATGTAGAAGAAATTGCTCAAGATAGA	AAATACGTGGTCTGAATTCACAAGAGT	(octopus_NC_068982.1_47279665)	21.0	518.0	0.0405405405405405																				3.81586e-06	0.399599	518.0	13.0	2.02868	0.702703	0.669884	0.0057603612419333	True	54M
GATGTAGAAGTCAGACAGCAACTGAAA	TGGCAGTGATTTTAGTCTGGATGTAGA	(octopus_NC_068982.1_191337162)	2.0	1656.0	0.001207729468599																				1.2930499999999999e-138	0.858818	1656.0	15.0	1.36704	0.546498	0.524758	8.765794926381299e-134	True	52M2S
GATGTAGAATAAATTACCATTTCACTT	TGTGCTGGACCAGGAACAGATCTGAAA	(octopus_trinity_TRINITY_DN54113_c3_g1_i10.p1_4137)	3.0	1531.0	0.0019595035924232																				2.27003e-31	0.503916	1531.0	5.0	0.745159	0.167211	0.143697	2.081092822719121e-27	True	25M3099N29M
GATGTAGACATAGGTAGAATATTTGTA	ATGTTGTAGAAATCCTTAATATCAATA	(octopus_NC_069009.1_1258926) (octopus_trinity_TRINITY_DN54693_c0_g1_i17.p1_549)	158.0	4798.0	0.0329303876615256																				4.21011e-08	0.123547	4798.0	15.0	1.36945	0.674448	0.659441	8.122340356482043e-05	True	54M
GATGTAGACATGATGTTAAGCAAGGTT	TGTAGTGATATTTCAGAAAGAAGACGT	(octopus_trinity_TRINITY_DN52150_c1_g1_i18.p1_300)	3.0	3356.0	0.0008939213349225																				2.18444e-80	0.400611	3356.0	11.0	1.188	0.379321	0.354589	7.127772802046176e-76	True	27M3981N27M
GATGTAGACTGGGCTGTGAGATGATGC	ATACCGCCAGAGCCAGCAACAAATTTG	(octopus_NC_069004.1_13834529) (octopus_trinity_TRINITY_DN46003_c3_g1_i1.p1_894)	9.0	190.0	0.0473684210526315																				3.4261e-08	0.693573	190.0	9.0	1.48515	0.657895	0.657895	6.679723238114249e-05	True	54M
GATGTAGAGACAGCTTTAAACACACGT	CCCTGCTCAATCGCTGGCCAGCGTGAA	(octopus_NC_068997.1_33621444)	9.0	923.0	0.0097508125677139																				5.10203e-15	0.312195	923.0	15.0	1.68596	0.787649	0.787649	1.892735546000422e-11	True	54M
GATGTAGAGGTGTCCAACCATCGTTGG	CCACAGCCCTGACATCAGTGCCATTCT	(octopus_NC_069009.1_10273989) (octopus_trinity_TRINITY_DN48232_c0_g1_i12.p1_215)	167.0	9779.0	0.0170774107781981																				1.68668e-76	0.16939	9779.0	15.0	2.03984	0.432355	0.426526	5.140575368057011e-72	True	52M2S
GATGTAGAGGTGTCCAACCATCGTTGT	TCACAGCCCTGACATCAGTGCCATTTT	(octopus_NC_069009.1_10273785) (octopus_trinity_TRINITY_DN43463_c4_g2_i8.p1_26)	105.0	3963.0	0.0264950794852384																				1.31687e-40	0.306508	3963.0	12.0	1.71924	0.427454	0.405249	1.6952490010622425e-36	True	54M
GATGTAGAGGTGTCCAACCATGGATGG	TCACAGCCCTGACATCAGTGCCATTGT	(octopus_NC_069009.1_10273071) (octopus_trinity_TRINITY_DN55508_c0_g4_i6.p1_164)	2.0	1004.0	0.0019920318725099																				2.22465e-22	0.317759	1004.0	12.0	1.72524	0.673307	0.673307	1.3325328326189208e-18	True	52M2S
GATGTAGAGGTGTCCAACCATTGTTGG	CCACAGCCCTGACATCAGTGCCATTCT	(octopus_trinity_TRINITY_DN48232_c0_g1_i9.p1_59)	263.0	2319.0	0.1134109529969814																				2.73716e-43	0.363541	2319.0	13.0	2.08059	0.732212	0.732212	3.843432684715915e-39	True	52M2S
GATGTAGAGGTGTCCAACCTATGTTGT	CCACAGCCCTGACATCAGTGCCATTTA	(octopus_trinity_TRINITY_DN48232_c0_g1_i29.p1_59)	2.0	1349.0	0.0014825796886582																				4.81387e-06	0.215263	1349.0	11.0	1.27759	0.416605	0.394366	0.0071670875297187	True	1S53M
GATGTAGAGGTGTCCAACCTCTGTAGT	CCACAGCCCTGACATCAGTGCCATTTG	(octopus_trinity_TRINITY_DN48232_c0_g1_i29.p1_59)	2.0	787.0	0.0025412960609911																				5.1734e-13	0.973154	787.0	4.0	0.777829	0.114358	0.114358	1.6307779928328731e-09	True	1S53M
GATGTAGAGGTGTGCAACCATAGATGG	TCACAGCCCTGACATCCGTGCCATTTT	False	1.0	266.0	0.0037593984962406																				6.73259e-08	0.493886	266.0	7.0	1.06136	0.300752	0.300752	0.0001268392514238	True	54M
GATGTAGAGGTGTGCAACCATCGTTGG	TCACAGCCCTGACATCAGTGCCATTCT	(octopus_NC_069009.1_10273275) (octopus_trinity_TRINITY_DN48232_c0_g1_i12.p1_215)	147.0	3823.0	0.0384514778969395																				3.83069e-21	0.186314	3823.0	13.0	1.96621	0.562124	0.559508	2.1374655266072173e-17	True	52M2S
GATGTAGAGGTGTGCAACCATCGTTGT	CCACAGCCCTGAAATCAGTGCCATTTT	False	3.0	1621.0	0.0018507094386181																				6.41284e-14	0.304298	1621.0	14.0	1.13085	0.27082	0.262801	2.1814598676761783e-10	True	36M99N18M
GATGTAGAGGTGTGCAACCTCTGTTGT	CCACAGCCCTGACATCAGTGCCATTAT	(octopus_NW_026411519.1_176) (octopus_trinity_TRINITY_DN55508_c0_g4_i5.p1_194)	3.0	853.0	0.003516998827667																				4.10392e-42	0.629295	853.0	13.0	1.27404	0.302462	0.300117	5.555612920727541e-38	True	2S52M
GATGTAGCATGGAAAAAGCTCAAGCAA	ATCGAACCTGTGTCCGAAGCTTTCAAG	(octopus_NC_068982.1_87282823)	1.0	214.0	0.0046728971962616																				4.11914e-07	0.58521	214.0	12.0	1.01214	0.317757	0.313084	0.0007051166941848	True	54M
GATGTAGGGTAGCGGTAGACCAAGAAT	GAGTTGCTTGGATAATATCGACAGCCT	(octopus_NC_068987.1_12206752)	1.0	279.0	0.003584229390681																				2.26674e-09	0.549177	279.0	9.0	1.66464	0.569892	0.569892	5.034677045897455e-06	True	54M
GATGTAGGTATATATGCACACACACAT	GTATATGTGTGTGCGTGTGTGTGTGTT	False	2.0	993.0	0.0020140986908358																				9.85857e-26	0.501128	993.0	15.0	1.16082	0.923464	0.922457	7.038721639657384e-22	True	39M15S
GATGTAGTCCCTCACTTTATCAGCATT	TCTAATCAGCAATCGTTTATTAATTAA	(octopus_trinity_TRINITY_DN51948_c1_g2_i9.p1_295)	5.0	3247.0	0.0015398829688943																				1.19205e-16	0.387151	3247.0	13.0	0.750665	0.165691	0.122883	4.990394975232532e-13	True	28M689N26M
GATGTAGTGATTTTCTTTTGCTTTTTC	TGACAAATTGAACTTTCCTCATCATAT	(octopus_NC_068985.1_51267683) (octopus_trinity_TRINITY_DN50430_c3_g1_i15.p1_329)	5.0	101.0	0.0495049504950495																				5.95323e-08	0.827107	101.0	5.0	2.16324	1.69307	1.47525	0.0001128758926018	True	54M
GATGTAGTGTTTTCTGACTCGTGTCAA	TTTATCTACTGATGATCTGTTAGCATT	(octopus_NC_068982.1_148309705)	1.0	447.0	0.0022371364653243																				1.56822e-11	0.344226	447.0	9.0	1.27587	0.447427	0.434004	4.324572248721033e-08	True	54M
GATGTATCAAGCAGAATACCTCTGTGC	TTAAACCTGGGTTATCTTCTACTACGG	(octopus_NC_068982.1_106870525) (octopus_trinity_TRINITY_DN47097_c3_g1_i6.p1_20)	3.0	1517.0	0.001977587343441																				8.22195e-23	0.379217	1517.0	15.0	1.03051	0.291365	0.230059	5.040145629585328e-19	True	38M1D16M
GATGTATCCTGTTCTAACCAAGATCTC	AAACAAGAATGGTGGAAAAGATGACAG	(octopus_trinity_TRINITY_DN53771_c4_g2_i13.p1_1125)	1.0	469.0	0.0021321961620469																				1.0202e-07	0.403162	469.0	15.0	1.09423	0.307036	0.307036	0.0001881477348265	True	36M1248N16M2S
GATGTATCTTCATTTGCTTGAACAGCA	GCAGCCCCCGATGACATTGCCTCGCGT	(octopus_NC_068988.1_95704497) (octopus_trinity_TRINITY_DN55103_c8_g1_i15.p1_108)	1.0	346.0	0.0028901734104046																				2.69977e-08	0.451874	346.0	12.0	1.09214	0.33815	0.320809	5.325953922303761e-05	True	54M
GATGTATGCAGTGCCTAGTAGTGCTAT	TTTCTATATGTTATATACATTTGTATG	(octopus_NC_068999.1_48409951)	1.0	366.0	0.0027322404371584																				1.28204e-10	0.491843	366.0	11.0	1.33445	1.42623	1.32514	3.238194368464703e-07	True	2S52M
GATGTATGCATATGAGTATGGTTGTGT	GTTTGTGTACACACACACACACACACG	(octopus_NC_069007.1_64112)	3.0	240.0	0.0125																				1.65762e-13	0.582611	240.0	7.0	1.50316	1.1	1.1	5.44946345392077e-10	True	49M5S
GATGTATGTGGATATATGTTTTTGTGT	ACGAGTATGTGTGTGTGTAAATATTTT	(octopus_NC_069003.1_33518869)	3.0	1247.0	0.0024057738572574																				2.35747e-28	0.444777	1247.0	11.0	1.14238	0.330393	0.330393	1.9031243003741483e-24	True	54M
GATGTATGTGTAATGTGAGAGTGTGAA	ATGCGACATATACAAACATAATAAAAA	(octopus_NW_026354650.1_155)	48.0	795.0	0.060377358490566																				2.81133e-06	0.271424	795.0	15.0	2.58808	2.10314	1.23774	0.0043200375264304	True	54M
GATGTATGTGTATGCGTGTATGTGCGT	GTATGTCCGTCGGTGTGTGTGTCTGAG	(octopus_NC_068993.1_53825148)	1.0	145.0	0.0068965517241379																				6.2633e-17	0.905952	145.0	7.0	1.0343	0.289655	0.289655	2.6755255313770984e-13	True	52M2S
GATGTATGTGTGTCCATTATAAGAGGC	AAGATGTAGAGGTGTCCAACCTCTGTT	False	404.0	4764.0	0.0848026868178001	-	Ank	PF00023.33	0.0024	22.1	0.1	0.0024	22.1	0.1	1.0	1.0	0.0	0.0	1.0	1.0	1.0	1.0	-	-1.0	4.60521e-43	0.244107	4764.0	15.0	2.72772	0.996012	0.905332	6.418559669632263e-39	True	52M2S
GATGTATGTGTGTCCATTATCAGAGGC	AAGATGTAGAGGTGTCCAACCATGGAT	False	2.0	330.0	0.006060606060606	-	Ank	PF00023.33	0.003	21.8	0.3	0.003	21.8	0.3	1.0	1.0	0.0	0.0	1.0	1.0	1.0	1.0	-	-1.0	5.2225e-14	0.539286	330.0	4.0	1.5729	1.06061	0.912121	1.7894815169681024e-10	True	2S48M4S
GATGTATTACAGCCTTTTGTTGACCAA	TGAGGATACTGTCCAGGAGATTCATCC	(octopus_NC_069009.1_11122313) (octopus_trinity_TRINITY_DN50523_c8_g1_i1.p1_384)	5.0	4033.0	0.0012397718819737																				1.14281e-12	0.148505	4033.0	9.0	1.24016	0.65336	0.648897	3.4949144480586163e-09	True	54M
GATGTATTAGTATAACGCTCGGGAAGT	GAAAAAGTCTTTACCGTTTCGAGCCTA	(octopus_NC_068984.1_23412818) (octopus_trinity_TRINITY_DN56054_c11_g5_i3.p1_261)	2.0	81.0	0.0246913580246913																				5.02516e-09	0.944444	81.0	4.0	2.04104	1.33333	1.32099	1.0756016760630568e-05	True	54M
GATGTATTAGTATGACGCTCGGGAATA	CGGAAAGTTTTTGACGTTTCGAGCTAC	(octopus_NC_068985.1_100759810)	146.0	2269.0	0.0643455266637285																				9.21772e-27	0.271118	2269.0	15.0	2.72848	4.13883	1.54429	6.92208798463122e-23	True	54M
GATGTATTAGTTTAACGCTCGGGAATA	GAGAAAGTCCTTAACATTTCGAGGTAT	(octopus_NC_068986.1_50088507)	42.0	2725.0	0.0154128440366972																				5.31844e-67	0.590774	2725.0	15.0	1.57416	0.572477	0.510092	1.3524612142823324e-62	True	53M1S
GATGTATTGGCCCAAAACCTGGTTCTC	GGTTTTCAACTTTAGATTTTCTTCCTT	(octopus_NC_069009.1_3397535) (octopus_trinity_TRINITY_DN49742_c2_g1_i11.p1_163)	2.0	397.0	0.0050377833753148																				3.42805e-12	0.528826	397.0	10.0	0.988882	0.282116	0.241814	1.004669946865753e-08	True	54M
GATGTATTGTAAAGTAAATTATCTTGC	TACTGACGCCAAAATGTTTCGATACCC	(octopus_NC_068989.1_76273082)	7.0	8722.0	0.0008025682182985																				8.48362e-23	0.182354	8722.0	13.0	0.659498	0.12543	0.109837	5.1965447820269205e-19	True	54M
GATGTATTGTGTTCTTGAGCAAAACAC	TTCATTCCATGTTGCTCCGGTCCACTT	(octopus_NC_069005.1_28387296)	2.0	1133.0	0.0017652250661959																				1.3655900000000002e-29	0.403848	1133.0	10.0	1.07625	0.326567	0.325684	1.162244221462622e-25	True	54M
GATGTCAAAAGGAAGTAGTGTAACAGA	GCAGCCACCGTCTTACAAGCAGCTGTT	(octopus_trinity_TRINITY_DN54917_c1_g1_i10.p1_393)	2.0	136.0	0.0147058823529411																				2.5657e-09	0.921569	136.0	10.0	1.37461	0.919118	0.808824	5.66526555820925e-06	True	40M14S
GATGTCAAAAGGGAATTTGGACATATC	AAGTGCACACACAGCTAAGTCAGATAT	(octopus_NC_069001.1_4796362) (octopus_trinity_TRINITY_DN54236_c5_g1_i9.p1_463)	4.0	1879.0	0.0021287919105907																				3.28914e-39	0.399407	1879.0	13.0	1.3781	3.47259	3.44918	4.0485469450859476e-35	True	54M
GATGTCAACCAACAGAATTTCATTCTT	TACAAGTCCTGAAGCACTAGGGTAAGG	(octopus_NC_069002.1_36477777) (octopus_trinity_TRINITY_DN46031_c7_g2_i3.p1_1756)	1.0	459.0	0.0021786492374727																				1.49891e-06	0.444291	459.0	13.0	0.999775	0.228758	0.228758	0.002388499294527	True	54M
GATGTCAAGTAAAGTATTTGTGCCCAA	TATTATTGTGGTGGGACCGTACATGTC	(octopus_NC_068981.1_166716776)	1.0	355.0	0.0028169014084507																				8.13808e-11	0.516667	355.0	11.0	1.17837	0.453521	0.44507	2.095066384715081e-07	True	54M
GATGTCACCAAATCTAAGTATAGTAGC	TCTGCTCTATGACCTTGCTGCCATCAA	False	146.0	4133.0	0.0353254294701185																				2.63076e-11	0.172484	4133.0	13.0	1.84819	0.479555	0.47157	7.101913794341868e-08	True	34M1D20M
GATGTCACCAATGTCATTGTAGCTAGG	AGGTGGTGGTGGTGGTGGCCGCAAACG	(octopus_NC_069005.1_32316072)	26.0	2076.0	0.01252408477842																				1.60542e-148	0.692085	2076.0	13.0	2.20428	3.7447	3.2606	1.205304025366525e-143	True	9S45M
GATGTCACCACATTCTGGTTACAGTTT	CTGCGCTCCATGTTCCTGCTGTCATCA	(octopus_NC_069000.1_34115641)	3.0	2855.0	0.0010507880910683																				4.52945e-19	0.22061	2855.0	11.0	1.45447	0.411909	0.389842	2.232027009963296e-15	True	54M
GATGTCACCTTCCCTCAACACTATTTC	ACAGTTTTTATACTTGATATTAAGTAT	(octopus_NC_068981.1_198300839) (octopus_trinity_TRINITY_DN56555_c1_g1_i12.p1_940)	3.0	1937.0	0.0015487867836861																				3.81171e-19	0.184067	1937.0	14.0	1.35024	0.553949	0.532783	1.8870410973381078e-15	True	54M
GATGTCAGAAGCAATTGGACTCAAGCG	GTCACCCGCAATGATATCCTTCTTAAC	(octopus_trinity_TRINITY_DN52171_c7_g1_i1.p1_886)	4.0	305.0	0.0131147540983606																				1.61255e-08	0.538063	305.0	12.0	1.31803	0.37377	0.37377	3.262745740375278e-05	True	32M1001N22M
GATGTCAGAAGGAAGTAGTGTAACAGA	GCAGCCACTGCCTTACAAGCAGGTGAT	(octopus_trinity_TRINITY_DN54917_c1_g1_i10.p1_393)	236.0	7341.0	0.032148208690914																				3.08484e-47	0.204784	7341.0	12.0	1.87369	1.44544	1.4276	4.862773727122674e-43	True	14S40M
GATGTCAGCAGGGTGCTGGCACCTCAT	TAGTGTCAGGCCATGACAGAATTCTCA	(octopus_NC_068987.1_26136865)	2.0	1429.0	0.0013995801259622																				2.55167e-09	0.275835	1429.0	14.0	1.21672	0.401679	0.393982	5.636065285791053e-06	True	54M
GATGTCAGCCTCAATGGTTATTCCAGT	ATAATATATATATATATATGTATATAT	(octopus_NC_068989.1_75259061)	6.0	127.0	0.0472440944881889																				3.98804e-10	0.761867	127.0	7.0	2.34573	1.3937	1.3937	9.577417299865744e-07	True	54M
GATGTCAGCTTGAGTAAGTGATTTGTC	AATATCTTGAGAGCTGACTGGATGAGA	(octopus_NC_068984.1_123038598) (octopus_trinity_TRINITY_DN51885_c0_g1_i5.p1_274)	5.0	2169.0	0.0023052097740894																				6.3465e-10	0.223248	2169.0	11.0	0.808902	0.151222	0.126787	1.4924354226010949e-06	True	54M
GATGTCAGCTTGGGTAAGTGATTTGTC	AATATCTTGAGAGCTGACTGGACGATA	(octopus_NW_026307166.1_76) (octopus_trinity_TRINITY_DN51885_c0_g1_i3.p1_361)	2.0	2278.0	0.0008779631255487																				1.16569e-08	0.183079	2278.0	10.0	1.04328	0.276558	0.244513	2.396421653172844e-05	True	2S52M
GATGTCAGGTTGCTGGTCATGGTTGGA	TCAACGGCCGGACTCGGAGACAGTGTT	False	23.0	475.0	0.0484210526315789																				2.8856e-12	0.473713	475.0	13.0	1.87858	1.89684	1.66947	8.512655767027581e-09
GATGTCATAATCATAATAATAATCTCC	ATCTTCGTTACTCGTTATTAATGGTTC	False	1.0	373.0	0.002680965147453																				2.60236e-09	0.449087	373.0	10.0	1.09897	0.270777	0.270777	5.742081136917782e-06
GATGTCATATCAGGAGACCATCCACCA	TGATTAATCTGTTATCTTTTAACTTGT	(octopus_NC_069006.1_2561769) (octopus_trinity_TRINITY_DN44719_c6_g2_i1.p1_288)	2.0	1418.0	0.001410437235543																				7.16019e-15	0.276291	1418.0	9.0	0.958689	0.220733	0.217207	2.6262739408198364e-11	True	54M
GATGTCATCAAATGGTCATTGGAGCTT	TCTTTGACAACTTCTTTATAAGTCATA	(octopus_NC_068987.1_44950833) (octopus_trinity_TRINITY_DN54055_c7_g1_i14.p1_573)	1.0	252.0	0.0039682539682539																				1.64741e-12	0.614798	252.0	13.0	1.36318	0.428571	0.416667	4.967675521101841e-09	True	54M
GATGTCATCATATTCTGGTCCATTTGT	GACTGGAACAATTTTAATTAATTCCTC	(octopus_NC_068981.1_198328798) (octopus_trinity_TRINITY_DN51587_c0_g1_i13.p1_496)	157.0	2866.0	0.0547801814375436																				3.72008e-20	0.233823	2866.0	15.0	2.00321	0.894627	0.887997	1.9613894959505286e-16	True	54M
GATGTCATCCCTACCTTCATGTCCACA	CATGTTCCATTATCGACGAAGACGCGT	(octopus_NC_068994.1_5525261) (octopus_trinity_TRINITY_DN56464_c3_g3_i1.p1_702)	1.0	231.0	0.0043290043290043																				3.76937e-06	0.474265	231.0	9.0	1.04499	2.14286	1.44156	0.0056947523578723	True	8S46M
GATGTCATCTGTCTAAATTCATTCCCC	ACATAGGAAAGAGATTTCGATGAATTT	False	155.0	930.0	0.1666666666666666																				6.34056e-37	0.477007	930.0	15.0	2.29279	13.0559	11.4538	7.194158762684614e-33	True	27M12414N27M
GATGTCATGCCAAGGTTATTATTACTG	TTGTTGTTGTTGTTGTTATGTCCATTG	(octopus_trinity_TRINITY_DN52651_c6_g3_i8.p1_198)	3.0	696.0	0.0043103448275862																				1.42457e-15	0.420488	696.0	13.0	1.92206	1.88937	1.68822	5.513072346287142e-12
GATGTCATGGAATGACAATTCCATATG	CGATATCCGGTGTGGGTCTAATAGTGT	(octopus_trinity_TRINITY_DN47592_c1_g1_i8.p1_1267)	2.0	434.0	0.0046082949308755																				8.38505e-13	0.471978	434.0	11.0	1.00797	0.24424	0.24424	2.595569491456997e-09	True	34M8886N20M
GATGTCATTAGGTGGTGGTGTTAGTAG	TAGTAGTAATAATAGTATTGTTGAAAC	(octopus_NC_069002.1_22454371) (octopus_trinity_TRINITY_DN55477_c0_g1_i1.p1_216)	3.0	958.0	0.0031315240083507																				3.27828e-43	0.739	958.0	15.0	1.05142	2.01879	1.50313	4.5919492228463904e-39	True	53M1S
GATGTCATTCACTATGTTATCCGAGAG	AGCTCTCTCACAAACTGGTATGTATTG	(octopus_NW_026300780.1_1271) (octopus_trinity_TRINITY_DN56308_c5_g1_i2.p1_211)	12.0	18264.0	0.0006570302233902																				2.74226e-315	0.383918	18264.0	11.0	1.02159	0.260293	0.248795	6.57239567888813e-310	True	54M
GATGTCATTGGCTGGTTTGGAACAAAC	CGGTTCAGAATCTATAATACAACGTAA	(octopus_NC_068993.1_53534795) (octopus_trinity_TRINITY_DN49948_c6_g2_i20.p1_796)	26.0	464.0	0.0560344827586206																				1.06906e-07	0.404444	464.0	13.0	1.42961	0.446121	0.446121	0.0001967098435955	True	54M
GATGTCATTTAAGAGGTACCCTTGTTT	CCAAGGCGACCCCAAGCCACGCACATT	(octopus_NC_068983.1_143922870) (octopus_trinity_TRINITY_DN45550_c2_g2_i9.p1_22)	5.0	567.0	0.0088183421516754																				3.108e-09	0.241791	567.0	11.0	1.39666	0.710758	0.673721	6.801192073592581e-06	True	54M
GATGTCATTTGAGAAGAGAAATAGGGG	AGAGAGAGAGAGAGAGAGAGAGATAGG	(octopus_NC_069006.1_13291892)	16.0	902.0	0.0177383592017738																				9.64964e-21	0.439998	902.0	13.0	2.1255	2.74279	2.17184	5.264144640973373e-17	True	48M6S
GATGTCATTTTATTTTAATAACCATAA	CTAGCTTTAACATGCATACCGCAATAC	(octopus_NC_068984.1_128192544)	1.0	125.0	0.008																				5.45434e-06	0.648091	125.0	6.0	1.4359	0.568	0.568	0.0080577623874551	True	1S53M
GATGTCCAAGTAGCAACACTTGGAGAT	GGCAACAGATCAACACTATCGCCACCA	(octopus_NC_069005.1_32297262) (octopus_trinity_TRINITY_DN46987_c3_g1_i1.p1_996)	52.0	3230.0	0.0160990712074303																				3.96921e-49	0.589734	3230.0	13.0	0.937971	0.175232	0.168731	6.603467972038036e-45	True	3S51M
GATGTCCACAGCCCTGACATCAGTGCC	ATTCTGTTGTAGGAGAAGTTCTGTTGT	(octopus_trinity_TRINITY_DN48232_c0_g1_i9.p1_40)	54.0	1003.0	0.0538384845463609																				4.1349e-14	0.296029	1003.0	13.0	2.31622	1.45065	1.4317	1.4282815263495408e-10	True	2S52M
GATGTCCAGCACCTTGGATTATCTGGA	CATCAACATAGCTGTCAGGGCGGGGGA	(octopus_trinity_TRINITY_DN53208_c4_g3_i10.p1_305)	1.0	171.0	0.0058479532163742																				5.1057e-26	0.991736	171.0	8.0	1.05953	0.315789	0.315789	3.6966795418281323e-22	True	22M1090N32M
GATGTCCAGGTCATGTTGTTTAATTCC	TAATTCCCTTCCAGTTGGTTCTCTCGA	False	13.0	1215.0	0.0106995884773662																				1.25168e-06	0.214015	1215.0	11.0	0.997791	1.32593	1.06914	0.0020145984973422	True	15S39M
GATGTCCATTAAATTTGAAATCTTAAT	TGTTGATATGACATGGAATGTCATAAG	(octopus_NC_068994.1_32603704)	1.0	611.0	0.0016366612111292																				2.65982e-24	0.546984	611.0	15.0	1.2094	0.281506	0.281506	1.7658063791453123e-20
GATGTCCGGCTATCTGAATGAACTGAG	CCTCCAAAATACTGCAACTGTGATTGT	(octopus_trinity_TRINITY_DN45819_c9_g4_i2.p1_312)	8.0	170.0	0.0470588235294117																				1.09203e-06	0.587642	170.0	9.0	2.08839	0.817647	0.817647	0.0017714868411927
GATGTCCGTCAACCGTGAATAGGAACA	AAAAGAGACAAACTGATCCTGAAGTGG	False	1.0	289.0	0.0034602076124567																				8.20395e-22	0.71882	289.0	9.0	1.37015	0.619377	0.557093	4.761399539704484e-18	True	12S42M
GATGTCCTCTGGGTTTCCTGTTCAAAC	GTTACAGTCTCCGAAATGAATATTTCC	(octopus_NW_026302026.1_727)	7.0	1951.0	0.0035879036391594																				1.1151500000000001e-19	0.225657	1951.0	12.0	1.39108	2.60174	1.82368	5.710438296475069e-16	True	54M
GATGTCCTTGGGCGGGGTGGGGGAGCT	GGTGCTTGGTCAGGTTCGAAATTAAGA	(octopus_NC_068984.1_141658494) (octopus_trinity_TRINITY_DN50054_c9_g1_i1.p1_573)	1.0	211.0	0.0047393364928909																				4.37806e-20	0.978917	211.0	8.0	1.1553	0.393365	0.388626	2.2980974205562625e-16	True	53M1S
GATGTCGAACAAGTAGTGCCGACGCTC	CCCCATCGCCTGTCTGCTCTCTGTGTT	(octopus_NC_069010.1_4755171) (octopus_trinity_TRINITY_DN51094_c5_g1_i4.p1_550)	1.0	345.0	0.0028985507246376																				1.16677e-08	0.509184	345.0	12.0	1.06292	0.434783	0.428986	2.398519731959156e-05	True	54M
GATGTCGAAGCAGTATTTCCCAGTGGC	TCTTAAGCAAGACGGTTGGTGTGGATT	(octopus_NC_069006.1_2359799)	5.0	3280.0	0.0015243902439024																				8.381679999999994e-35	0.259493	3280.0	9.0	1.36827	0.873171	0.873171	8.787863214275262e-31	True	54M
GATGTCGAGGGTTCCAGTTGATCCGAT	CAACAGAACAGCCTGCTCGTGAAATTA	(octopus_NC_069006.1_15015993) (octopus_trinity_TRINITY_DN43656_c16_g1_i10.p1_122)	46.0	729.0	0.0631001371742112																				4.44389e-07	0.357584	729.0	15.0	2.57264	1.12483	1.0631	0.0007576397733558
GATGTCGCGGTCTCTGCAACAATAGTA	AACCTTGTTGTTCTTCCATATTCTTTT	False	6.0	702.0	0.0085470085470085																				1.90434e-13	0.333088	702.0	11.0	0.803089	0.576923	0.575499	6.22812959854812e-10	True	54M
GATGTCGCTTCAAGAGACTGTATGTAG	AGAAAGCAGCCGGACAAACTACACACT	(octopus_NC_068994.1_4707514) (octopus_trinity_TRINITY_DN50292_c8_g2_i7.p1_533)	1.0	133.0	0.0075187969924812																				3.29411e-07	0.683442	133.0	7.0	1.14459	0.428571	0.428571	0.0005708838728661	True	54M
GATGTCGGCGTCTTCTCACCTGCTTTT	TCAGCTTTGTCCATTCCAAAGAGCAGT	(octopus_trinity_TRINITY_DN55838_c1_g5_i9.p1_3345)	1.0	159.0	0.0062893081761006																				2.7569e-06	0.534231	159.0	7.0	1.50356	4.51572	3.11321	0.0042412920363603	True	43M6705N11M
GATGTCGGCTAATACTTTGCGATTTAG	AGATATGTCAGCTCTAGCAAGACAATC	(octopus_trinity_TRINITY_DN50272_c3_g1_i2.p1_262)	1.0	502.0	0.0019920318725099																				6.45787e-15	0.607811	502.0	12.0	1.11732	2.92829	2.39641	2.3769301795304425e-11	True	15S39M
GATGTCGGGAGTAACAGCTTACACCAG	CAACAATAAGCGTTGGTTTGAAGAGAT	(octopus_trinity_TRINITY_DN45210_c11_g5_i1.p1_542)	1.0	185.0	0.0054054054054054																				4.54874e-09	0.594545	185.0	9.0	1.07138	0.302703	0.302703	9.780002903902245e-06	True	30M6921N24M
GATGTCGGGGTCATCACAATAATAGTA	ATACTTGTTGTTCTCTCATATTCTTTT	(octopus_NW_026299730.1_739) (octopus_trinity_TRINITY_DN51131_c0_g1_i2.p1_99)	3.0	1353.0	0.0022172949002217																				6.111040000000001e-26	0.607929	1353.0	11.0	0.870515	0.419069	0.417591	4.406030088434322e-22	True	54M
GATGTCGGGGTCTCTGCAACAATAGCA	AACCTTGTTGTTCTTCCATATACTTCT	False	1.0	475.0	0.0021052631578947																				5.96174e-42	0.759424	475.0	11.0	1.53653	1.32211	1.29053	8.029170078458779e-38	True	53M1S
GATGTCGGGGTCTTTGCAATAATAGTA	ATCCTTGTTGTTCTCCCATATTCTTCT	(octopus_NW_026323509.1_63) (octopus_trinity_TRINITY_DN51131_c0_g1_i14.p1_154)	1.0	147.0	0.0068027210884353																				1.03442e-14	0.906664	147.0	7.0	1.28519	2.16327	2.14966	3.747082155157501e-11	True	54M
GATGTCGGTACCTCGATTGTTGCTGTT	CTCGTCTCTGCTTTGCTCGTATTCCCT	(octopus_NC_068989.1_5100291) (octopus_trinity_TRINITY_DN42326_c8_g1_i27.p1_257)	6.0	328.0	0.0182926829268292																				4.15367e-07	0.436851	328.0	11.0	1.49464	0.512195	0.512195	0.0007107492729908	True	51M3S
GATGTCGGTATGCACATACCTGTACGT	ATTTATGCATATACTCATTTACTATTT	(octopus_NC_068992.1_8573523)	21.0	2164.0	0.0097042513863216																				2.1059e-06	0.14402	2164.0	15.0	2.16931	1.31562	1.16497	0.0032907545675047	True	54M
GATGTCGGTGAGAAAATACCGACAATT	TACCAGTTTCATTTAGTTGCTTGACAC	(octopus_NC_068984.1_50567976)	1.0	198.0	0.005050505050505																				2.55104e-06	0.433496	198.0	9.0	1.18957	0.540404	0.515152	0.0039427196071277	True	54M
GATGTCGTAAGCGACGGAGTGCCAACA	ACAACTAGTTAAGTGGGAGTTTTTGAG	(octopus_NC_069008.1_16591586)	19.0	834.0	0.0227817745803357																				1.12153e-21	0.49177	834.0	14.0	1.8078	4.29257	3.17506	6.458184522206542e-18	True	54M
GATGTCGTCCCTCTTATGTTGTTGTTG	TTGGCACTCCATCGCTTCCAATGACGA	False	5.0	720.0	0.0069444444444444																				5.74497e-14	0.395112	720.0	9.0	1.3753	0.768056	0.572222	1.961727352698308e-10
GATGTCGTGGATAGGGAAAACAGTTGG	TTATTTCCAGTAGATGGAAGAGCACAC	False	1.0	1142.0	0.0008756567425569																				4.391e-126	0.820861	1142.0	13.0	1.22285	0.503503	0.498249	2.6169388193395605e-121	True	16S38M
GATGTCGTGGCATCGATGCCGGGCCGT	GATTCTTGTTATACAGATATTCGTCGC	(octopus_NC_069003.1_18503581)	152.0	3462.0	0.0439052570768342																				1.49714e-31	0.263513	3462.0	15.0	2.34767	0.687753	0.662912	1.3827764513124516e-27	True	54M
GATGTCGTGTTTTCATTACAAACCATT	TCACCAATCAATTACATCTCATCTTGC	(octopus_trinity_TRINITY_DN55059_c2_g2_i2.p1_300)	3.0	1620.0	0.0018518518518518																				6.831870000000001e-32	0.343647	1620.0	9.0	1.59469	1.5142	1.50926	6.398878161361791e-28
GATGTCTAACAACAACTTGAATCTATG	AGAGAGACCATGACAGAGGCTAGACAG	(octopus_NC_069005.1_21829144)	36.0	366.0	0.0983606557377049																				9.40853e-08	0.533746	366.0	7.0	2.1383	0.918033	0.918033	0.000174239559638	True	54M
GATGTCTACGCTTGTGAGGTTCTTTAG	TTGTTCAGTGATCCCCTCTGTCTTGTA	(octopus_NC_069009.1_10473124) (octopus_trinity_TRINITY_DN56131_c2_g1_i9.p1_256)	3.0	1903.0	0.001576458223857																				1.59332e-17	0.215004	1903.0	9.0	1.27831	1.04782	1.03678	7.08818271189218e-14	True	54M
GATGTCTAGGGTGCCAACTACTTATAA	GAGTCCCATGTTGGCACCTACATCAGA	False	3.0	858.0	0.0034965034965034																				1.24895e-09	0.197758	858.0	13.0	1.35947	0.404429	0.379953	2.849933999903001e-06
GATGTCTATATGTTTGTTTTGAATAAA	ATTTACGTCAGTTTTTCTAGTGTCTAC	(octopus_NC_068986.1_105699777)	1.0	527.0	0.0018975332068311																				1.48663e-25	0.661367	527.0	9.0	1.12678	0.368121	0.324478	1.052414719219041e-21	True	54M
GATGTCTATGGCCATTTTCCTGAGTGT	CTGTATAAGGACTTACCCAGGAATCTG	(octopus_NC_068987.1_48310840) (octopus_trinity_TRINITY_DN52355_c4_g1_i21.p1_29)	9.0	253.0	0.0355731225296442																				4.73391e-09	0.478119	253.0	8.0	1.30046	0.272727	0.256917	1.0160388935444915e-05	True	54M
GATGTCTATGTATATATTCAAATATAG	ATGTGTTTATGTACACCACACATACAC	(octopus_NC_068986.1_81890769)	5.0	372.0	0.0134408602150537																				3.5361e-12	0.517414	372.0	12.0	1.79005	0.599462	0.586022	1.0350009429754447e-08	True	54M
GATGTCTCCTCTTTTACTTCATTAAAA	GAATGCTATGCGAGAGTGTGAGTGTGC	(octopus_NC_068986.1_20235250)	2.0	1004.0	0.0019920318725099																				7.64736e-32	0.458183	1004.0	15.0	1.12605	0.292829	0.292829	7.146607998298034e-28	True	1S53M
GATGTCTGAGTCATTGACGTGGTCAGC	TGAGAAGTAGCATTGTTACTGATGTAA	(octopus_NC_068982.1_70159272) (octopus_trinity_TRINITY_DN45767_c1_g6_i2.p1_855)	1.0	253.0	0.0039525691699604																				3.39815e-15	0.939227	253.0	9.0	0.974597	0.332016	0.332016	1.2782699479406286e-11	True	50M4S
GATGTCTGCGGTAAATCATTCTCTAAC	AGCAGTAACCCAAATAGACACAAGTCC	(octopus_NC_069008.1_15100564)	1.0	160.0	0.00625																				6.71077e-16	0.744681	160.0	10.0	1.27593	0.55625	0.55625	2.659465794439796e-12	True	54M
GATGTCTGGTACTTACATAGTCTCCGG	TCAGGCTTTTCAAAATTACAGTTGAGC	(octopus_NC_069003.1_33298254) (octopus_trinity_TRINITY_DN48603_c4_g2_i15.p1_354)	2.0	1842.0	0.001085776330076																				3.50931e-51	0.463589	1842.0	11.0	0.965126	0.250814	0.230727	6.179298549803648e-47	True	54M
GATGTCTGGTATTGCTTTTCCTTGATG	GCTGGGACAACTTGAAAGAGTAACTTT	(octopus_trinity_TRINITY_DN55826_c1_g2_i16.p1_1585)	2.0	996.0	0.002008032128514																				5.96959e-17	0.280258	996.0	13.0	1.58551	8.73896	7.24699	2.553323949082528e-13
GATGTCTGTGACATTGACGAAGATGTA	TCGGAGTGGCTGTCTCTTATGTGTACA	(octopus_NC_069003.1_34975326) (octopus_trinity_TRINITY_DN53737_c5_g2_i13.p1_1266)	30.0	354.0	0.0847457627118644																				6.89413e-12	0.610169	354.0	10.0	2.11226	2.11864	2.11582	1.9652217407542464e-08	True	49M5S
GATGTCTGTGTGTCCACGAAGAGAGGC	AAGATGTAGAGGGGTCCGACCTCGGTT	(octopus_trinity_TRINITY_DN48232_c0_g1_i19.p1_76)	1.0	286.0	0.0034965034965034																				3.52618e-13	0.660044	286.0	12.0	0.993399	1.27972	0.965035	1.1277501772108106e-09
GATGTCTGTGTGTCCATGAAGAGAGGC	AAGATGTAGAGGTGTCCAACCTATGAG	False	2.0	1044.0	0.0019157088122605	-	Ank	PF00023.33	0.0055	21.0	0.2	0.0055	21.0	0.2	1.0	1.0	0.0	0.0	1.0	1.0	1.0	1.0	-	-1.0	2.41574e-27	0.987854	1044.0	7.0	1.51106	0.640805	0.562261	1.8640039189247985e-23	True	6S18M102N28M2S
GATGTCTGTGTGTCCCTCCTGAGAGGC	AAGATGTAGAGGTGTCCAACCTCTGTT	(octopus_trinity_TRINITY_DN48232_c0_g1_i9.p1_88)	265.0	3939.0	0.0672759583650672																				1.78162e-107	0.439075	3939.0	14.0	2.86495	1.7017	1.38665	8.58317631451287e-103	True	1S47M6S
GATGTCTGTTGAGGATTTGCAACGGTC	AGGCGTTCTGAAACATAGCAACACATA	False	3.0	273.0	0.0109890109890109																				1.81155e-07	0.428054	273.0	13.0	1.3304	5.09158	5.04762	0.0003241652445094
GATGTCTTCAGCTGTCACACTATCATC	CACCATATCACACTCTTGAAGTTCCTT	(octopus_NC_068990.1_6249285) (octopus_trinity_TRINITY_DN52721_c3_g1_i2.p1_1192)	6.0	712.0	0.0084269662921348																				5.81242e-11	0.484358	712.0	15.0	1.2654	0.344101	0.287921	1.5179797902257337e-07	True	54M
GATGTCTTCCATGTCTTTTAGCCCAGG	TCGATCTGTTCGGATGAGAATCAAAGA	(octopus_trinity_TRINITY_DN47714_c4_g1_i5.p1_598)	2.0	815.0	0.0024539877300613																				2.7534e-21	0.490605	815.0	15.0	0.857185	0.239264	0.219632	1.5494721505393654e-17
GATGTCTTCTACAATGTTCATATCCAT	TTTTGTCACAATCCGAACATTACTTGT	(octopus_NC_069002.1_17140814) (octopus_trinity_TRINITY_DN48790_c6_g1_i6.p1_934)	1.0	261.0	0.003831417624521																				6.71042e-10	0.647487	261.0	11.0	1.41541	0.509579	0.386973	1.5743519862838291e-06	True	53M1S
GATGTCTTCTATCTTTAAACTAGTACA	ACTTCCTTTGAAAGGAAACTCACTGAT	(octopus_NW_026298445.1_830) (octopus_trinity_TRINITY_DN55274_c4_g1_i5.p1_135)	2.0	230.0	0.008695652173913																				2.88948e-07	0.483846	230.0	7.0	1.37977	0.565217	0.495652	0.0005042392561204	True	49M5S
GATGTCTTGATACGGTTGGTCACCTCA	TGGCTGTTAGCAGTCATGCACGCACCG	(octopus_trinity_TRINITY_DN56503_c4_g2_i4.p1_3966)	2.0	631.0	0.0031695721077654																				1.70302e-16	0.505135	631.0	12.0	1.24462	0.342314	0.309033	7.053312047488084e-13
GATGTCTTGGAATATAAGATTCCTCTC	CCAAATATATACTTTCTTGTATTCTTA	(octopus_NW_026431149.1_37) (octopus_trinity_TRINITY_DN53248_c1_g2_i2.p1_101)	2.0	1210.0	0.0016528925619834																				1.71282e-08	0.379413	1210.0	9.0	1.62227	0.942149	0.931405	3.455910329179604e-05	True	54M
GATGTCTTGTAAGCAAGTGTCATTGTT	ATACAAGAAGTGTCATTCCTTTTCAAT	(octopus_NC_068981.1_183943577)	1.0	255.0	0.0039215686274509																				9.41714e-14	0.681191	255.0	9.0	1.0333	0.356863	0.356863	3.159861789758599e-10	True	54M
GATGTCTTTGTCCCTCACTTCAAGGAA	ATAATGTCCAAGTTCATGAAGAAATTG	(octopus_NC_068997.1_19198294) (octopus_trinity_TRINITY_DN55578_c8_g1_i16.p1_766)	1.0	166.0	0.0060240963855421																				1.62124e-08	0.664044	166.0	8.0	1.03977	0.23494	0.23494	3.2796076611808595e-05	True	54M
GATGTGAAAACAGACAAGAAGTGTTAC	AAACATGTATAAACATTGTTACTTTGA	False	1.0	290.0	0.0034482758620689																				1.02801e-17	0.711002	290.0	10.0	1.18272	0.327586	0.32069	4.6345326207221076e-14	True	53M1S
GATGTGAAACCAGAACCAGTGCCACCT	CCAAAGCTATGGAAAATCAGAAACCCC	(octopus_NC_068989.1_81825135) (octopus_trinity_TRINITY_DN50198_c3_g1_i2.p1_426)	2.0	1868.0	0.0010706638115631																				4.01356e-19	0.235049	1868.0	13.0	1.31148	0.937366	0.933619	1.984666275868774e-15	True	54M
GATGTGAAATCAATTTTGGAACCGGAA	GAGACTTTTGATCCAGATCTTAATCTT	(octopus_NC_068995.1_49988063) (octopus_trinity_TRINITY_DN46328_c4_g2_i26.p1_1862)	1.0	148.0	0.0067567567567567																				3.8034e-17	0.913027	148.0	9.0	1.23627	0.554054	0.493243	1.6486794125187477e-13	True	54M
GATGTGAAATCATGTGCAAAAAGAAAT	ATTGTACTTTGGGAGAATCATGCTGCC	(octopus_NC_069009.1_3644018)	1.0	252.0	0.0039682539682539																				1.73711e-07	0.479969	252.0	11.0	1.37655	0.603175	0.603175	0.000311521519273	True	1S53M
GATGTGAACAGATGGTTTAGATACTCC	ATCTCCAAGAGAAAACAAAGAAGCGAT	(octopus_trinity_TRINITY_DN51293_c6_g1_i13.p1_16)	1.0	214.0	0.0046728971962616																				7.59645e-10	0.952935	214.0	7.0	0.856917	4.21495	3.36916	1.772484675245558e-06	True	43M30101N11M
GATGTGAACCGAAGCTACGACCTCAGT	CAATCCATCTCAACTCCACTCCACCTC	(octopus_NC_069003.1_29747236)	6.0	307.0	0.019543973941368																				4.04982e-08	0.504516	307.0	10.0	1.40825	0.374593	0.374593	7.829339368098494e-05	True	54M
GATGTGAAGGCCAAGAGAGAGAGAGAG	AGAAGGAGAGTCTTGCTTATATATGTA	(octopus_NC_068995.1_52605234)	4.0	643.0	0.0062208398133748																				6.95387e-08	0.450331	643.0	11.0	1.96242	5.22551	1.86159	0.000130784057946	True	24M4D30M
GATGTGAAGGTGAACGACCATTAACGT	TCACTTTTCTATCTTCTCCTGAAAGTA	(octopus_NC_069003.1_19160911) (octopus_trinity_TRINITY_DN54780_c3_g3_i11.p1_152)	8.0	496.0	0.0161290322580645																				3.7023e-12	0.619059	496.0	12.0	1.29401	1.12702	0.893145	1.0816314608567407e-08	True	54M
GATGTGAATAGGGTTTAAATTCATGCC	TTTCATGGTCATGTTCCGAGAAAACGT	(octopus_NC_069006.1_22367041) (octopus_trinity_TRINITY_DN52527_c7_g1_i6.p1_185)	5.0	4544.0	0.001100352112676																				9.89263e-85	0.414715	4544.0	15.0	1.07037	0.262984	0.256382	3.472310597714178e-80	True	54M
GATGTGAATCCGGAACCAGTACCACCA	CCGAAACTGTGGCAGATTAAGAAACCT	(octopus_NC_068989.1_16658592) (octopus_trinity_TRINITY_DN54283_c1_g2_i7.p1_399)	6.0	8306.0	0.0007223693715386																				8.08122e-19	0.107457	8306.0	15.0	1.28079	0.798941	0.791596	3.918415660339971e-15	True	54M
GATGTGAATCTCTGTCTTCAGGAGACC	GCTTTCGATTAATCATCAGTTGCTGCT	(octopus_NC_068983.1_7303402) (octopus_trinity_TRINITY_DN55938_c8_g2_i2.p1_284)	1.0	345.0	0.0028985507246376																				1.21758e-08	0.496875	345.0	11.0	1.12476	0.376812	0.321739	2.498173036957476e-05	True	54M
GATGTGAATTCGTGAGTTGAAACAAAA	TCTGTTGTGTCAGGGAAGAAAGTCATA	(octopus_NC_069000.1_8696215)	1.0	332.0	0.003012048192771																				8.32876e-09	0.540441	332.0	13.0	1.17949	0.463855	0.394578	1.7401049580125353e-05	True	54M
GATGTGACAAAATTCAGAGAAGCTAAG	TACATCATCACGATCTAGATAACCAAC	(octopus_NC_068988.1_13348448) (octopus_trinity_TRINITY_DN46683_c9_g1_i10.p1_481)	1.0	390.0	0.0025641025641025																				6.69481e-07	0.351741	390.0	12.0	1.18439	0.453846	0.428205	0.001116204451795	True	54M
GATGTGACCCCTCAGGCATCAGTCTGC	CAACAGACTTTGCCTTGTGAAGTCATA	(octopus_NC_069008.1_14766354)	1.0	333.0	0.003003003003003																				1.52711e-28	0.865344	333.0	11.0	1.18455	0.387387	0.387387	1.2436271952272095e-24	True	54M
GATGTGACTCCCACACCATCCACCCCT	TCATCTCCCTCCAACCTTCCCCATCTC	(octopus_NW_026419713.1_144) (octopus_trinity_TRINITY_DN54077_c2_g1_i15.p2_6)	186.0	1545.0	0.1203883495145631																				1.2166200000000002e-18	0.379708	1545.0	10.0	3.43187	3.76311	3.74434	5.831765064636291e-15	True	54M
GATGTGAGAATAAATAAACAAACAAAC	AACAACAACAACAATAATGATAATAAT	False	1.0	159.0	0.0062893081761006																				2.75946e-15	0.980583	159.0	8.0	1.12896	0.477987	0.383648	1.0451577862415662e-11	True	3S43M8S
GATGTGAGCTGTCTAGCGTGAGTTCGA	AAGATGGAGAGACAGCTAGACATGTCC	(octopus_NC_069010.1_8721368)	10.0	1027.0	0.0097370983446932																				1.60496e-06	0.303061	1027.0	15.0	1.48085	2.39922	0.988315	0.0025475769056036	True	54M
GATGTGAGGTATGAATTATTTGATTCT	CTGCCTGAAGAATTTCTAATAGTAAAC	(octopus_NC_068984.1_18707947)	3.0	1220.0	0.0024590163934426																				2.36275e-19	0.379297	1220.0	15.0	1.1162	0.272131	0.264754	1.1858375318473405e-15	True	54M
GATGTGAGTACCATTTTGGTTTATCTC	CAATTAAAGATGAATCATAGACGGCAG	(octopus_NC_068983.1_61401995) (octopus_trinity_TRINITY_DN54216_c0_g1_i22.p1_1637)	1.0	289.0	0.0034602076124567																				2.60536e-12	0.661469	289.0	12.0	1.53008	0.657439	0.615917	7.71552273357973e-09	True	54M
GATGTGATAAAGGTTCATTTTGATAAT	GTCTTATTTTGGGATTTGTAGTTGTTT	(octopus_NC_068988.1_42313928)	1.0	538.0	0.0018587360594795																				1.54624e-24	0.62889	538.0	15.0	1.21952	0.427509	0.394052	1.0393705212403983e-20	True	54M
GATGTGATCCACAGAGGACCAGCTTCA	TTTTGATGGATGATACATGTTCCTGTG	(octopus_NC_068994.1_3114538)	10.0	2349.0	0.0042571306939123																				2.97292e-39	0.216293	2349.0	15.0	1.90398	0.522776	0.496807	3.6645616264709103e-35	True	54M
GATGTGATGGAGGTGTTTGTCTGAGTG	AAGGACACATTTAAAGGAGAGATATAG	(octopus_NC_068994.1_4026093)	1.0	144.0	0.0069444444444444																				1.93891e-13	0.874397	144.0	9.0	1.10333	0.958333	0.958333	6.337279499628745e-10	True	54M
GATGTGATGGTCATCATTCTTGTCACG	TGTCTTCATTTTCTTCCGAAAATGCCA	False	2.0	983.0	0.0020345879959308																				4.58141e-27	0.449417	983.0	14.0	1.2936	4.09257	3.61953	3.4909484329998655e-23	True	43M11S
GATGTGATTGTTTATTTTTAGAATGAC	ATTGTAGGGTAGGTGTGAGAGGCCAGA	(octopus_NC_069004.1_3328314) (octopus_trinity_TRINITY_DN141445_c0_g1_i1.p1_248)	56.0	740.0	0.0756756756756756																				1.65298e-14	0.370645	740.0	15.0	4.1934	9.3027	8.50541	5.895513867362246e-11	True	54M
GATGTGATTTAAATATTTGCAAGAGAG	TGAACTCTGCTAAAGTTACTAAAGGAC	(octopus_NC_068987.1_29933926)	1.0	532.0	0.0018796992481203																				4.74953e-43	0.725981	532.0	10.0	1.3342	0.571429	0.543233	6.616894622998752e-39	True	2S52M
GATGTGCAGGAGTGTCCAGAATGACTT	CAGTGCCCGATAAGGAATTTTGGGGTA	(octopus_trinity_TRINITY_DN55021_c2_g2_i15.p1_1895)	1.0	140.0	0.0071428571428571																				6.88045e-11	0.789336	140.0	5.0	1.6998	0.585714	0.585714	1.784463038511457e-07	True	48M6S
GATGTGCAGTGTTTTTCACACCTGGCA	GGTCAGAAGATAATGCGTCTTCATGCC	(octopus_trinity_TRINITY_DN55162_c3_g2_i14.p1_1628)	1.0	438.0	0.002283105022831																				2.27999e-26	0.603283	438.0	13.0	1.24742	2.53425	2.53425	1.6805130688246354e-22
GATGTGCATATCGTCAGCCACCAAGGG	ACATGTACAACTGGTTAAGATCAAACA	(octopus_NC_068985.1_62571888)	1.0	675.0	0.0014814814814814																				2.13791e-72	0.787403	675.0	9.0	1.20532	4.23407	0.642963	6.066480842899834e-68	True	54M
GATGTGCATTTCATCACCAGAGGAAAA	AAAGGGGTCTGTCTTGTTATATGATAA	(octopus_NC_068982.1_184004044)	6.0	194.0	0.0309278350515463																				2.1838e-10	0.744237	194.0	13.0	1.5598	1.73196	0.541237	5.390599993031039e-07	True	29M1I24M
GATGTGCTGTATCTTCAGGAACGGCTT	CTGCACACTTATTTCCGGTATTTTGCG	(octopus_trinity_TRINITY_DN56464_c3_g1_i1.p1_415)	1.0	298.0	0.0033557046979865																				1.35959e-11	0.720754	298.0	10.0	0.949915	0.456376	0.436242	3.771829082030432e-08	True	13M1D35M6S
GATGTGGACAAATTCTTTCAACTAGAA	ATTGGCGATCCCTGGGCTGGTGCGTCC	(octopus_NC_068982.1_191699419)	1.0	425.0	0.0023529411764705																				3.21397e-07	0.387633	425.0	11.0	1.09048	0.322353	0.322353	0.0005577377339925	True	54M
GATGTGGAGGCAAGCAAGCCTCAACTC	CACCAACACACACACACACACTGGAAA	(octopus_NC_068993.1_55350795)	3.0	322.0	0.0093167701863354																				9.29999e-10	0.526036	322.0	11.0	1.60417	3.68012	3.31988	2.1506895784896152e-06	True	10S44M
GATGTGGATACGTGTGTTGAAAGAAAT	ACAATTAAACCTTGGGAGAGGCACCAT	(octopus_NC_068985.1_48381543)	109.0	1348.0	0.080860534124629																				2.69791e-25	0.595479	1348.0	15.0	4.36799	2.40653	2.3138	1.8858817128771336e-21	True	54M
GATGTGGATTTTGCAACTTTAATTCCC	TCAGATTCCTTGAATTCGCTATCAACA	(octopus_trinity_TRINITY_DN53665_c4_g9_i1.p1_357)	1.0	338.0	0.0029585798816568																				1.02578e-06	0.333894	338.0	15.0	0.864911	3.3284	2.9142	0.0016700425109807	True	26M15877N28M
GATGTGGCCTTGGGACTTTCTTGGGTT	CTTCAGGAGCGGAGTTCTCAGAAAATA	(octopus_NC_069005.1_27042231) (octopus_trinity_TRINITY_DN50582_c5_g1_i2.p1_44)	2.0	801.0	0.0024968789013732																				1.56783e-10	0.275936	801.0	12.0	0.740627	0.144819	0.144819	3.925031307788521e-07	True	54M
GATGTGGCTATGTTGAGTTTGAGTTTG	AGAGAGAGAGAGAGAGAGAGAGAGAGA	False	179.0	4837.0	0.0370064089311556																				9.61413e-60	0.364365	4837.0	15.0	2.3472	1.24685	1.24023	2.0959694994847048e-55	True	41M13S
GATGTGGGAGGTGGAGGGGTCGGACTG	GAGGCGCCGAAAAGCTCGGAAAATGGA	(octopus_NC_068982.1_177251426) (octopus_trinity_TRINITY_DN44850_c7_g2_i5.p1_229)	17.0	1813.0	0.0093767236624379																				1.78829e-27	0.143236	1813.0	15.0	1.48881	0.915609	0.892443	1.388044805446577e-23	True	54M
GATGTGGTAGGTAGGTAGGTAGGTAGG	TACGTAGTAGGTGGAAGGAAATGGAAA	(octopus_NC_068984.1_141531179)	1.0	110.0	0.009090909090909																				5.42593e-15	1.0	110.0	7.0	1.22578	6.02727	3.04545	2.0090278703345084e-11	True	54M
GATGTGGTATGGTGTGTGTATGGCTTG	CTTATAACACAAATACACACATACCCG	(octopus_NC_068995.1_4943726)	1.0	660.0	0.0015151515151515																				2.18674e-13	0.386575	660.0	15.0	1.0958	2.24848	0.475758	7.11534508988043e-10	True	10S44M
GATGTGGTTGCAACATGAATGGGGAAT	ATAACATGGGTCGTGTATTAGCATGTG	(octopus_NC_068982.1_59159831)	7.0	225.0	0.0311111111111111																				1.25216e-08	0.53572	225.0	7.0	1.64569	0.902222	0.871111	2.5657111019028987e-05	True	54M
GATGTGTAAAATGACATGTGTTTGTGT	TTCATTCTCTGTTGCTGACATGAGGCT	(octopus_NC_068999.1_47496475) (octopus_trinity_TRINITY_DN47939_c6_g1_i2.p1_579)	1.0	101.0	0.0099009900990099																				1.0341e-11	0.861456	101.0	8.0	1.13158	0.475248	0.475248	2.9008085362766127e-08	True	54M
GATGTGTAATGGTGTGAAACCACTCTT	GGTAGAACTGTCAGCGTTGTTGTCATT	(octopus_trinity_TRINITY_DN56381_c3_g1_i23.p1_616)	2.0	537.0	0.0037243947858473																				1.91433e-16	0.401877	537.0	14.0	1.2234	6.61453	6.60708	7.89967266912152e-13	True	30M9884N24M
GATGTGTAGGTGAAAATGGTTTTTATG	AACGACTGCAATAACCAAAGCAGTTGC	(octopus_NC_068983.1_46954489)	42.0	1241.0	0.0338436744560838																				1.21926e-08	0.524952	1241.0	4.0	2.04665	0.659146	0.650282	2.501355860174225e-05	True	54M
GATGTGTATATATTTGTATGTGTGTAT	ATATATATGTACGTGTGTGACTGTGTC	(octopus_NC_068993.1_12807751)	2.0	100.0	0.02																				1.7305e-10	0.881975	100.0	6.0	1.52218	4.71	2.2	4.313869459680387e-07	True	19M4D35M
GATGTGTCTAATTTGAGATGTGAATGG	GGGGTGGAGTGAGTGAGTAAGTTTACA	(octopus_NC_069007.1_7885695)	2.0	835.0	0.0023952095808383																				1.46328e-12	0.470368	835.0	15.0	0.856125	0.734132	0.723353	4.4329777474745475e-09	True	54M
GATGTGTCTTGTCTCCAGGTTTGCCAT	TTATAGAATCAACATAGATGTAATAGT	(octopus_NC_068983.1_147155243) (octopus_trinity_TRINITY_DN56308_c5_g1_i1.p1_371)	5.0	6856.0	0.0007292882147024																				2.52267e-22	0.176246	6856.0	11.0	0.660367	0.135939	0.109831	1.506758958984455e-18	True	54M
GATGTGTGAGTAATTAAGGTTTCAACG	ATGAACGGGTATATATATATATGTGTA	(octopus_NC_068993.1_6609943)	34.0	4930.0	0.0068965517241379																				3.62376e-61	0.338456	4930.0	15.0	1.42143	0.394118	0.382961	8.161616608523295e-57	True	5S49M
GATGTGTGCAGTGCCCAGTAGTGCAAT	TTTCTGTATGTTATTATTGTTATTATT	(octopus_NC_068996.1_16764159)	235.0	3166.0	0.0742261528742893																				1.03011e-86	0.451971	3166.0	15.0	2.86262	5.7549	3.1434	3.72971847645145e-82	True	54M
GATGTGTGCATCATCATAGTCTCACAT	CTTTATACAAATCATATATATATATAG	(octopus_NC_068997.1_5375756)	1.0	101.0	0.0099009900990099																				3.03093e-08	0.972222	101.0	9.0	1.25227	0.435644	0.435644	5.945111979468467e-05	True	53M1S
GATGTGTGCGTTTCTGGTTAATTTGTG	TGGAAAGGGTTACATAGAGTCTTGAAC	(octopus_NC_069008.1_3734229)	3.0	382.0	0.0078534031413612																				6.3543e-17	0.586678	382.0	11.0	1.152	0.526178	0.408377	2.713028869690826e-13	True	32M1I21M
GATGTGTGCTAAACACTTACTATGACT	GTCTCGCTGTACAAAGAAAGAAAAGAA	(octopus_NC_068999.1_53784235)	8.0	947.0	0.0084477296726504																				1.34552e-07	0.229204	947.0	14.0	1.76004	7.30095	5.99472	0.0002446083164417	True	54M
GATGTGTGCTGTGCCCAGTAGTGCAAT	TTTATGTATGTTATATATATTTGTAAG	(octopus_NC_068995.1_40292685)	7.0	390.0	0.0179487179487179																				1.13851e-12	0.447038	390.0	13.0	2.38841	6.69231	4.94103	3.4821702485412007e-09	True	54M
GATGTGTGTGAGTAAATTGCGGCCTTA	AGAGTATCTTTCAACTACTGCCATAGT	(octopus_NC_068983.1_430177)	1.0	430.0	0.0023255813953488																				2.52635e-17	0.583965	430.0	12.0	1.11313	0.446512	0.437209	1.1085465018660929e-13	True	54M
GATGTGTGTGATTACTGTTGTTGTTGT	TATTGAACCCGAGGTCAACCATGACCA	(octopus_NC_069005.1_31486349)	1.0	403.0	0.0024813895781637																				2.25462e-12	0.537437	403.0	13.0	1.1158	5.8263	1.87345	6.714170636850349e-09	True	26M3D28M
GATGTGTGTGCGTGAGGGCAGGGGTGA	CTGTGTGCACTCACGTATGTGCTCATG	(octopus_NC_069010.1_9902986) (octopus_trinity_TRINITY_DN50553_c6_g5_i1.p1_204)	1.0	79.0	0.0126582278481012																				1.2583e-08	0.967742	79.0	8.0	1.13578	0.417722	0.417722	2.577728351431695e-05	True	54M
GATGTGTGTGTACATCCTTATTTAGTG	AGAAGACCAGTTCAAAATATCAACTCA	(octopus_NC_068982.1_179684728)	1.0	593.0	0.0016863406408094																				2.47403e-13	0.450882	593.0	13.0	1.09897	0.290051	0.283305	8.014803672839074e-10	True	54M
GATGTGTGTTTAGCAACAACAGTAGCA	GCAGAGAGTACCTCTGAATGGGATCGT	(octopus_trinity_TRINITY_DN56503_c4_g2_i1.p1_2697)	2.0	967.0	0.0020682523267838																				5.33228e-12	0.350824	967.0	14.0	0.991431	1.85522	1.64633	1.5351609171588505e-08	True	38M15382N16M
GATGTGTTAGTGAAAGATTTATTTAGT	TCAACACATGAGGGCTACATGTATGTG	(octopus_NC_068985.1_4653696)	1.0	654.0	0.0015290519877675																				1.4011e-15	0.414571	654.0	12.0	1.12373	0.366972	0.366972	5.424846662362377e-12	True	54M
GATGTGTTGCCAATCATGTTGCTAGCA	ATGCAGATACACTTGCCCCTGTCCGAG	(octopus_NC_068995.1_51297301) (octopus_trinity_TRINITY_DN55149_c7_g2_i3.p1_801)	2.0	1454.0	0.0013755158184319																				2.1824e-25	0.399718	1454.0	13.0	0.994796	0.272352	0.263411	1.532269212400947e-21	True	54M
GATGTGTTGGCCATCAGCAGCTTGATA	AAAATAGAATGTGTATTTGGAGGTGTT	(octopus_trinity_TRINITY_DN46281_c6_g2_i3.p1_1405)	1.0	151.0	0.0066225165562913																				2.2893e-16	0.948136	151.0	10.0	1.25341	0.688742	0.649007	9.39228156199785e-13
GATGTGTTGTACTGTAATGTGATGCGA	TGCGACGATACACGATCGCAATGTGAT	(octopus_NC_069005.1_31486125)	1.0	308.0	0.0032467532467532																				2.35567e-11	0.613139	308.0	12.0	0.930785	0.282468	0.282468	6.389174033380295e-08	True	54M
GATGTGTTTAGAGAACAGAATGGTAAT	TATGAATCAGAAACAGGTATGAGTGAG	(octopus_NC_068984.1_141534148)	1.0	242.0	0.0041322314049586																				4.4657e-18	0.863014	242.0	11.0	1.00299	0.326446	0.293388	2.0633404372368827e-14	True	11M1D43M
GATGTGTTTATAGAAATATGTGTGTGT	GTGTGTGTGTATTGGTATAAATAACTC	(octopus_NC_069003.1_21284453)	2.0	588.0	0.0034013605442176																				1.50086e-07	0.400087	588.0	13.0	1.50897	3.34694	1.11224	0.0002712167970032	True	54M
GATGTGTTTGTTTTGTCACAGTTGTGT	GTGTGGAGAGAAAAAGAGTAATGAACT	(octopus_NC_069003.1_11340841)	1.0	359.0	0.0027855153203342																				2.894e-22	0.72456	359.0	13.0	1.0611	0.342618	0.342618	1.7228810845040485e-18	True	54M
GATGTGTTTTATCACTTGCATAAAGTA	ATACTGAATCACCATCACCTGAGTCCC	(octopus_NW_026363335.1_1341) (octopus_trinity_TRINITY_DN56555_c1_g1_i12.p1_338)	1.0	1024.0	0.0009765625																				1.20693e-08	0.337649	1024.0	9.0	1.12382	0.368164	0.353516	2.477232536174084e-05	True	54M
GATGTTAAACACACGACCCTGCGGTCA	CTGGACACTCACAATCTCTCTCTCCCT	(octopus_NC_068992.1_37767334) (octopus_trinity_TRINITY_DN51385_c10_g3_i6.p1_354)	2.0	580.0	0.0034482758620689																				4.4601e-06	0.302311	580.0	15.0	1.09934	0.343103	0.325862	0.0066707447167184	True	54M
GATGTTAAAGAAGTTAGCCCTTTGAGT	GGGCTTGCGATAGAACTGGCCAGCCCC	(octopus_NC_068994.1_5164077) (octopus_trinity_TRINITY_DN49637_c4_g1_i9.p1_187)	1.0	1374.0	0.0007278020378457																				6.53812e-36	0.462923	1374.0	13.0	1.10997	0.318049	0.295488	7.152414224574708e-32	True	54M
GATGTTAACTTTATTGTTTCTAAACTT	TCATTGTTTCCTATCAGTGATTCGAGT	(octopus_NW_026312428.1_379)	1.0	157.0	0.0063694267515923																				5.28817e-25	0.98913	157.0	7.0	1.22514	0.643312	0.471338	3.6435988377921415e-21	True	37M2D17M
GATGTTAAGGGCAGAGTTATCCCATTC	CATTTCCCGCTTCTCATCCACAGCAAC	(octopus_NC_069005.1_32308040) (octopus_trinity_TRINITY_DN51948_c1_g2_i8.p1_706)	8.0	3130.0	0.0025559105431309																				5.6073299999999986e-101	0.671514	3130.0	13.0	1.08869	0.272204	0.2623	2.4723302660618654e-96	True	54M
GATGTTAATGGTTGGCTTTGTAAGATA	ACACCAGGAATAACTGAAACCCAAGCC	(octopus_NC_069003.1_34178183)	2.0	1336.0	0.0014970059880239																				1.6687e-39	0.409541	1336.0	15.0	1.15081	0.341317	0.333084	2.0726476217018408e-35	True	52M2S
GATGTTAATTTTAAGACAATGGATGAA	ACAGAGATAGGTAACAAGGAGACTTGG	(octopus_NC_068982.1_96911354)	1.0	430.0	0.0023255813953488																				4.80655e-11	0.449735	430.0	14.0	0.907207	0.206977	0.204651	1.2654905784733626e-07	True	2S52M
GATGTTACATAAAATATGGAGGTGGTT	TATGCAAAAACCAACTCTTCTACCAGG	(octopus_trinity_TRINITY_DN52721_c4_g1_i5.p1_66)	1.0	1042.0	0.0009596928982725																				1.28522e-12	0.318094	1042.0	9.0	1.13126	0.910749	0.902111	3.912866787935887e-09
GATGTTACCTTCCTCATCTTCTCAGCA	GCCATTTTCTGTATGTCATATTCTGCC	(octopus_trinity_TRINITY_DN56408_c5_g1_i12.p1_3099)	1.0	645.0	0.0015503875968992																				2.15265e-10	0.26781	645.0	13.0	1.0452	1.34109	1.32868	5.316809751626993e-07	True	38M16S
GATGTTACTCTATTGTAAAACCTGAGG	AATGTTGTTTGAAGAGAGTAGCACATG	(octopus_NC_068990.1_25730612)	1.0	377.0	0.0026525198938992																				2.12265e-08	0.447773	377.0	13.0	0.912626	0.212202	0.212202	4.237588888230691e-05	True	54M
GATGTTAGAGTCTCTGCAAATGGAATA	AACCTTGTTGTTCTTCCATATTCAGAT	False	1.0	526.0	0.0019011406844106	-	Reg_prop	PF07494.14	1.4	13.2	0.0	1.6	13.0	0.0	1.2	1.0	0.0	0.0	1.0	1.0	1.0	0.0	-	-1.0	4.7379700000000004e-63	0.947413	526.0	9.0	1.19416	0.547529	0.526616	1.1112366876569489e-58
GATGTTAGAGTCTCTGCAAATGTAATA	ATCCTTGTTGTTCCTCCATATTCTTTG	(octopus_trinity_TRINITY_DN52158_c6_g1_i6.p1_70)	117.0	12012.0	0.0097402597402597																				1.2589e-11	0.115297	12012.0	15.0	1.29659	0.260073	0.247502	3.5032166245716395e-08
GATGTTAGATTATCTGCTTATTATTTT	TAATATAATCTTTCTCTCTCAAGCACA	(octopus_NC_068981.1_183942795)	1.0	168.0	0.0059523809523809																				1.07706e-14	0.767233	168.0	6.0	1.27029	2.26786	1.82143	3.8961341431903806e-11	True	54M
GATGTTAGTATTAACTTTGCTGTAAAC	AGTTTGTGGGTCTATCAGATCGGAAGA	False	1.0	112.0	0.0089285714285714																				8.36788e-11	0.862934	112.0	8.0	1.35282	4.21429	3.3125	2.1519289885644059e-07	True	40M14S
GATGTTATAGGTAAAACTTTCTAAGTT	AAAATGGTAGACGTGTTATCAAAAGAG	(octopus_NC_068982.1_133210306)	1.0	113.0	0.0088495575221238																				6.9546e-10	0.775862	113.0	9.0	1.21925	0.460177	0.460177	1.6291700214900166e-06	True	51M3S
GATGTTATCATTCAAAAACCATTCATA	TTTGGCGTTGAGCGATGTCCTGTTTGA	(octopus_NC_068984.1_76626339) (octopus_trinity_TRINITY_DN48754_c1_g1_i1.p1_697)	2.0	2104.0	0.0009505703422053																				2.05532e-09	0.17375	2104.0	9.0	0.680016	0.113118	0.105513	4.585259334092001e-06	True	54M
GATGTTATCCAAGGGAAAGGCAAAGGG	GCCGATACAGCTTGGCACCAGTGACGT	(octopus_NC_069005.1_5809990) (octopus_trinity_TRINITY_DN54823_c34_g1_i3.p1_71)	16.0	499.0	0.032064128256513																				1.78476e-06	0.390806	499.0	13.0	2.96424	1.81363	1.71743	0.0028152678393713
GATGTTATGACTAGTAAATCCTTCAAG	ACCAGATCGGAAGGCACACGTCTGAAC	False	1.0	73.0	0.0136986301369863																				1.49994e-06	0.85061	73.0	5.0	1.33687	0.753425	0.671233	0.002389988148356
GATGTTATTAAACGGTGACTCCAAGAC	AAGAGCAGTGGGTGGCACACCACAGAT	(octopus_NC_068991.1_3730252) (octopus_trinity_TRINITY_DN43391_c12_g1_i15.p1_974)	1.0	598.0	0.0016722408026755																				8.91843e-09	0.383612	598.0	11.0	0.782917	0.19398	0.160535	1.857054020305493e-05	True	48M6S
GATGTTATTATCCTGTAAATCCAGATC	TTTTAAGATGGACAAATGTCGGAAGGC	(octopus_trinity_TRINITY_DN44706_c4_g2_i9.p1_238)	2.0	1557.0	0.0012845215157353																				9.16557e-07	0.189493	1557.0	9.0	1.15456	0.333333	0.320488	0.0015018125709564
GATGTTATTTCTCTGTTGATGATATTT	TTCAAATCATTAGTCAACTAAAGGGTT	(octopus_NC_068984.1_88311286)	1.0	74.0	0.0135135135135135																				1.71211e-06	0.885093	74.0	7.0	1.77324	4.7973	4.12162	0.0027073450149002	True	54M
GATGTTCACTGATTGCCTTGGGATTCT	CTTGCGTCTGTTGAAGGATCGCCCGCA	(octopus_NC_069003.1_37341910) (octopus_trinity_TRINITY_DN48300_c8_g3_i1.p1_854)	1.0	522.0	0.0019157088122605																				6.21141e-06	0.327207	522.0	14.0	0.797187	0.227969	0.201149	0.0091029076299244	True	54M
GATGTTCAGCTAGTGTGTGTGTGTGTG	TGTTTATCAACTTCAAATGTTAGAGTA	(octopus_NC_068985.1_5052801)	12.0	344.0	0.0348837209302325																				9.54134e-13	0.467573	344.0	9.0	2.10176	9.97093	3.1686	2.938981878311819e-09	True	12M2D42M
GATGTTCAGTATTTTAAAATAAAAATA	TATATACACACATATTTATACATATAT	(octopus_NC_069004.1_11348026)	1.0	51.0	0.0196078431372549																				4.65167e-08	1.0	51.0	4.0	1.54203	11.7647	2.7451	8.929789542831214e-05	True	54M
GATGTTCCACATCTCCTTTGACTTCTT	TCCATTTCCCAAGGAATTGTTCAATCG	(octopus_NC_069003.1_33008978) (octopus_trinity_TRINITY_DN42319_c6_g1_i5.p1_3)	2.0	1475.0	0.0013559322033898																				7.5277e-36	0.52454	1475.0	15.0	1.31359	0.530169	0.513898	8.216467751686201e-32	True	54M
GATGTTCCGACTTTTTAGTAATGAAGG	AGAAGAAAGCCATCCCTTTCTTTAAAT	(octopus_NC_068989.1_7470514) (octopus_trinity_TRINITY_DN44037_c10_g1_i11.p1_110)	2.0	1092.0	0.0018315018315018																				3.55943e-09	0.264911	1092.0	13.0	1.08593	0.555861	0.543956	7.7396579292091e-06	True	53M1S
GATGTTCCTGCCAAAAGGTAGCCACAT	CCGCTCACCGTCTACGAATCCTGTGTT	(octopus_NC_068990.1_76659597)	2.0	159.0	0.0125786163522012																				5.85888e-09	0.640203	159.0	7.0	1.39777	0.572327	0.572327	1.2451536710443377e-05	True	54M
GATGTTCCTGGTCATATTTACTGAAAG	CATCACGCCCTGTCTGAGAACAACTGC	(octopus_NC_069004.1_21239808) (octopus_trinity_TRINITY_DN47910_c1_g1_i3.p1_326)	1.0	365.0	0.0027397260273972																				1.54902e-08	0.3884	365.0	10.0	0.876204	0.191781	0.191781	3.14053713886952e-05	True	48M6S
GATGTTCCTTCGGGTTCTTCATAGCGC	AGGAAACCAATATGATAGGTCAGATCA	(octopus_NC_068985.1_113691368) (octopus_trinity_TRINITY_DN53013_c3_g1_i3.p1_3606)	1.0	106.0	0.0094339622641509																				8.47674e-10	0.774973	106.0	6.0	1.26527	0.603774	0.528302	1.96823913861278e-06	True	52M2S
GATGTTCCTTTCGGACTTTTCTGGCTT	GCGTCAGGATAGTGTTGCTGTTGATTT	(octopus_NC_068989.1_81774062) (octopus_trinity_TRINITY_DN48295_c2_g3_i11.p1_2193)	2.0	622.0	0.0032154340836012																				7.18763e-08	0.403451	622.0	15.0	0.894243	0.197749	0.197749	0.0001349468143753	True	54M
GATGTTCGGAAAAATCAGGGGTTATAG	AAGAAACCCCATTAGGCCCCTGTTAGT	(octopus_NW_026320595.1_815)	5.0	6209.0	0.0008052826542116																				6.10047e-36	0.216307	6209.0	11.0	0.926659	2.60976	2.31454	6.681446320749224e-32	True	54M
GATGTTCGTCGCTGGCTGTGGTTCTCT	TGTCTGTTTGTTTACTGTGGGGAAGCT	(octopus_NC_069006.1_17356405)	1.0	848.0	0.0011792452830188																				7.162e-13	0.271007	848.0	15.0	1.26112	0.897406	0.897406	2.2302815201991628e-09	True	54M
GATGTTCGTCGTTTGGCAGAGCTTATC	ACTAGTTGTGTTTTGGCTTCAATGCCA	(octopus_NC_068990.1_53521533)	2.0	618.0	0.0032362459546925																				8.44496e-13	0.409927	618.0	14.0	1.2627	0.414239	0.411003	2.6133743377704248e-09	True	54M
GATGTTCTGCTTCTGGAGCCCCAGCTA	ATTGATGTTCTATAAAAACCAATACAT	(octopus_NC_068991.1_6618735)	195.0	8478.0	0.0230007077140835																				1.27966e-229	0.384702	8478.0	15.0	1.6527	4.9645	4.74039	1.8298172496396325e-224	True	54M
GATGTTCTGTATGTGTGGTGGTAATGA	TGCTGACAGTGGTAATGATCTATTGAA	(octopus_NC_068997.1_35573788) (octopus_trinity_TRINITY_DN56282_c3_g3_i10.p1_422)	1.0	534.0	0.0018726591760299																				4.79434e-08	0.205744	534.0	7.0	0.8389	2.83146	2.06554	9.188576341742112e-05	True	54M
GATGTTCTTTCCCATGGTGCTCTTTGC	CATGGTGATCTTTGATCTGCAAACCAA	(octopus_NC_068983.1_53972797) (octopus_trinity_TRINITY_DN55309_c6_g1_i7.p2_394)	6.0	1908.0	0.0031446540880503																				2.13955e-23	0.368283	1908.0	15.0	1.03841	0.251572	0.214885	1.353443681301572e-19	True	37M1D17M
GATGTTGAACTCAACTGAGGCAACTAT	TCCAGTCAAGTCATTGTTCTGTGCCCC	(octopus_NC_068983.1_134601037)	1.0	585.0	0.0017094017094017																				3.74316e-12	0.488629	585.0	15.0	1.1051	0.357265	0.357265	1.0930757197167533e-08	True	52M2S
GATGTTGAAGCAGCTGTCAGCATATCA	ATTTTAGCAAACTTGGGGGTTGCTATG	(octopus_trinity_TRINITY_DN43465_c3_g1_i25.p1_54)	1.0	79.0	0.0126582278481012																				1.38656e-06	0.848485	79.0	7.0	1.27426	0.405063	0.405063	0.00221902773746
GATGTTGAAGGAGGCGTCAATAATAAT	AATAATAATAACAATAATAAACTAGAA	False	2.0	295.0	0.0067796610169491																				2.57378e-06	0.426375	295.0	12.0	1.16222	1.25424	1.09153	0.0039756515125102
GATGTTGAAGTTGAAATAGGGTTGGTG	GCAGTGGTGGTGGTGGTCGTCGTCGTA	(octopus_NC_068986.1_13526412) (octopus_trinity_TRINITY_DN51679_c8_g1_i13.p1_192)	2.0	337.0	0.0059347181008902																				6.65832e-11	0.48324	337.0	9.0	1.25171	0.477745	0.47181	1.7293322011960305e-07	True	1S53M
GATGTTGAATCTAATAAAGCCGATGAT	GATGATGATGATGATGATGATACTGCA	(octopus_NC_069008.1_1102311)	1.0	232.0	0.0043103448275862																				1.49285e-06	0.494579	232.0	12.0	1.36356	2.0	1.68534	0.0023793486171765	True	6S48M
GATGTTGACATTTCCATGGAATCCGTT	GAGCTGTTATTCGAGGTCGTTGCTTCT	(octopus_NC_069005.1_28398591) (octopus_trinity_TRINITY_DN43395_c11_g1_i7.p1_624)	1.0	813.0	0.001230012300123																				5.72814e-16	0.338077	813.0	11.0	0.974083	0.324723	0.321033	2.281459926908012e-12	True	54M
GATGTTGACTTGAAGTTTTCAATAACC	AACAGACTGGAGCAGCATTTTGTAAGT	(octopus_trinity_TRINITY_DN44767_c6_g1_i5.p1_26)	4.0	94.0	0.0425531914893617																				3.87944e-08	0.851852	94.0	9.0	1.6013	1.91489	1.65957	7.515820553908152e-05	True	17M5655N37M
GATGTTGAGTGGTCTGGTCACATAAAA	TTCTTTTTAGATCAGCCAGATGGTATT	(octopus_NC_068986.1_96818064)	1.0	400.0	0.0025																				2.57976e-09	0.437984	400.0	12.0	0.902259	0.2275	0.2275	5.6947292647372254e-06	True	54M
GATGTTGATAATGTTCTGGTCTTGGTT	CTTTTATGTGCTGGTATTTCCCCATAC	False	3.0	60.0	0.05																				3.04705e-07	0.911765	60.0	4.0	2.44687	6.78333	5.63333	0.0005303095509514	True	40M14S
GATGTTGATATTGTCTCGGCTAATGTG	GTTAAATCGTGGGTTCCATCTTTTCGA	(octopus_NC_069002.1_9202801) (octopus_trinity_TRINITY_DN52014_c0_g2_i14.p1_315)	1.0	69.0	0.0144927536231884																				3.02358e-06	0.891534	69.0	5.0	1.22318	1.6087	1.6087	0.0046272178663181	True	54M
GATGTTGATGAAATTTTAACCCGAACA	TAACAGATGAGCATTATCTGTAATTCA	(octopus_NC_068981.1_105576874)	20.0	1981.0	0.0100959111559818																				3.33735e-06	0.151736	1981.0	15.0	1.62631	1.46492	1.20899	0.005078649446555	True	54M
GATGTTGATGCACCATTTTGCATTATG	TTTGAAGTAGCTTCTGGAATGTGGTGA	(octopus_NC_068988.1_74250909)	14.0	1378.0	0.0101596516690856																				2.40006e-15	0.250103	1378.0	13.0	1.91389	0.828737	0.796081	9.132728724036764e-12	True	54M
GATGTTGCACAGCATGGTCTTGTTGAA	GGAACTGCAAATGCTGCTGCTGTAGTT	(octopus_NC_069008.1_124931) (octopus_trinity_TRINITY_DN52775_c1_g1_i1.p1_1100)	1.0	215.0	0.0046511627906976																				1.43684e-08	0.584482	215.0	12.0	1.11487	0.362791	0.362791	2.9241057145972968e-05	True	54M
GATGTTGCACCTCCCATCTCTGACACT	ATCCAGCCTGGCATTGCAATGCTGGCT	(octopus_trinity_TRINITY_DN45054_c7_g1_i1.p1_60)	15.0	630.0	0.0238095238095238																				9.52261e-26	0.662128	630.0	13.0	1.64495	0.65873	0.644444	6.80469035288182e-22	True	46M8S
GATGTTGCACTCGTTGATCGTAAAATA	GTGGTTTCAATTCCTGGATCAGACGGT	(octopus_NC_069000.1_8483944)	2.0	499.0	0.0040080160320641																				8.91574e-13	0.475017	499.0	12.0	1.18059	0.362725	0.358717	2.753150565419913e-09	True	54M
GATGTTGCAGTTGAGCTGCTGTGGTTG	TTGTTGTTGCTGCTGCTGTTGTTCTTG	(octopus_NC_068983.1_41729068) (octopus_trinity_TRINITY_DN52929_c6_g2_i4.p1_1599)	1.0	81.0	0.0123456790123456																				1.43202e-07	0.838275	81.0	7.0	1.15866	1.58025	1.58025	0.0002594453272499	True	4S50M
GATGTTGCTGTGGTTGTTGCTGCTGCT	TATGTTGAATTAGTTGCTGCTGTAGAT	(octopus_NC_068984.1_15045624) (octopus_trinity_TRINITY_DN44894_c7_g1_i13.p1_411)	1.0	199.0	0.0050251256281407																				1.98579e-12	0.656275	199.0	11.0	1.24641	0.447236	0.442211	5.9435976271911805e-09	True	54M
GATGTTGCTTGTGGCGATGGCTGGCGT	GGATGCGGATGCTGCTGCTGCTGATGC	(octopus_trinity_TRINITY_DN53728_c11_g2_i1.p1_129)	1.0	465.0	0.0021505376344086																				2.0413e-11	0.499832	465.0	13.0	1.33816	2.95914	2.95914	5.5678402796568134e-08
GATGTTGGAATAGAAGCTTTCCTTTTC	ATAGCCTTTCCCAGCAGCCTTGTTAGC	(octopus_NC_068993.1_45036293) (octopus_trinity_TRINITY_DN46978_c9_g1_i15.p1_766)	5.0	286.0	0.0174825174825174																				3.14763e-09	0.5901	286.0	8.0	1.3465	0.552448	0.517483	6.88363577270323e-06	True	54M
GATGTTGGACACTGAATGGGGGAGAAA	AGCAACATGCATTGTCTGCTGGTTGTG	False	1.0	192.0	0.0052083333333333	-	Bombesin	PF02044.20	0.49	14.4	0.1	0.61	14.1	0.1	1.2	1.0	0.0	0.0	1.0	1.0	1.0	0.0	-	1.0	1.42456e-09	0.624716	192.0	11.0	0.973775	1.82292	1.49479	3.232040105270091e-06	True	46M8S
GATGTTGGCTTTTCATTTCATCTCGCT	GTATTCTATCTGTCTCTGGTTCCTTAG	(octopus_trinity_TRINITY_DN45063_c10_g1_i15.p1_425)	3.0	1076.0	0.0027881040892193																				2.03722e-15	0.346898	1076.0	15.0	0.836643	2.40706	1.85037	7.792628176497081e-12	True	2S20M53084N32M
GATGTTGGGAGGTCTAACACAGACACA	CAAACATATACACACACACATACATAT	(octopus_NC_068999.1_47649909)	8.0	521.0	0.0153550863723608																				2.61599e-15	0.453951	521.0	13.0	1.40573	1.1881	1.16507	9.925304154689243e-12	True	54M
GATGTTGGGATCATCAAAGTTTTTGTC	TCCACCTGATCCAGAAGAGGCCGAACC	(octopus_NC_068988.1_57466500) (octopus_trinity_TRINITY_DN56267_c1_g1_i3.p1_1207)	7.0	344.0	0.0203488372093023																				7.34749e-19	0.714033	344.0	11.0	1.77676	0.729651	0.729651	3.572020959022227e-15	True	54M
GATGTTGGGGTCTTTGCAACAATAGTA	AACCTTGTTGTTCTCCTGTATTCTTTT	(octopus_NW_026345389.1_42)	2.0	188.0	0.0106382978723404																				2.99752e-07	0.508728	188.0	8.0	1.66122	1.26064	1.26064	0.0005221223473893	True	54M
GATGTTGGTAAAAATATCAAACAAGTT	GAAATAAGGGCTGGAGATGGAGAAGAA	False	1.0	242.0	0.0041322314049586																				2.72354e-06	0.44486	242.0	10.0	1.70598	0.657025	0.61157	0.0041929947340564
GATGTTGGTATTGTTGCAGTAGCAGTA	GTAGTAGTGATGGTTGTCTGTGTGTTT	False	2.0	692.0	0.0028901734104046																				5.94625e-09	0.404254	692.0	13.0	1.19105	0.540462	0.534682	1.2627397930959058e-05	True	10S44M
GATGTTGGTCGATCATCTAACAGAGCA	TTTACTGCTCCTCCACTTTCAAAACCA	(octopus_NC_068988.1_9791903) (octopus_trinity_TRINITY_DN55730_c9_g1_i25.p1_1554)	2.0	1051.0	0.0019029495718363																				5.37808e-28	0.436423	1051.0	13.0	0.928661	0.233111	0.221694	4.274431480192529e-24	True	54M
GATGTTGGTCTTCATTAGACCAGGTGA	GGAGGTGTGTTTCTACTTCATGTGTTT	(octopus_NW_026369093.1_166)	2.0	445.0	0.0044943820224719																				4.7165e-09	0.383013	445.0	11.0	1.63983	0.680899	0.653933	1.0124554383660692e-05	True	49M5S
GATGTTGGTCTTGTCATTGAGGTTGAC	CTGTTTGGCTATGTCTCTGAGGGATGG	(octopus_NC_069000.1_47045956)	1.0	298.0	0.0033557046979865																				1.65345e-07	0.521277	298.0	11.0	1.18404	0.483221	0.466443	0.0002972775740278	True	54M
GATGTTGGTCTTGTTGCTGCTGCTGCT	GCTGCCGCTGCCGCTGCTGCTGCTGCT	False	2.0	139.0	0.014388489208633																				6.31789e-16	0.924731	139.0	8.0	1.66717	2.1223	2.1223	2.508642182842134e-12	True	2S52M
GATGTTGGTGTGTTTACGTCCCCGTAA	CTTAGCGGTTCGGCAAAAGAAACTGAT	(RF_all_LGKD01386164.1/1-1730_479) (octopus_NC_068996.1_49115909)	32.0	1164.0	0.0274914089347079																				7.597539999999999e-31	0.556941	1164.0	15.0	2.56413	5.67268	3.71134	6.818866135406874e-27	True	54M
GATGTTGGTGTTTTGAAAATGAAGGAC	AACAAATATGTAAAGGGAAGTGCAGCT	(octopus_NC_068985.1_19821564) (octopus_trinity_TRINITY_DN52604_c5_g1_i21.p1_2151)	1.0	371.0	0.0026954177897574																				3.05904e-23	0.916174	371.0	10.0	1.12602	0.301887	0.301887	1.9190623557286064e-19	True	54M
GATGTTGGTTATGTTTGTATAATGGAT	ATCCAAGGCGGTGCCCCTGCATGGCCT	(octopus_NC_069005.1_26651431)	1.0	308.0	0.0032467532467532																				1.36075e-14	0.78356	308.0	13.0	0.951434	0.279221	0.279221	4.885128790184831e-11	True	1S53M
GATGTTGGTTGTGGTTGTTGCTGTGTC	GAGTGCGGTTGTGTTAGCGGTGGAAGT	(octopus_trinity_TRINITY_DN55193_c8_g1_i3.p1_264)	1.0	146.0	0.0068493150684931																				8.04657e-09	0.991935	146.0	5.0	0.938304	0.191781	0.191781	1.6839374507430322e-05
GATGTTGGTTTGATGATTGAGTATTCC	TTTCCGATTCTGAAGAAACAAAATACA	(octopus_NC_068992.1_17354518)	33.0	7224.0	0.0045681063122923																				3.24687e-15	0.118984	7224.0	15.0	1.5475	6.6686	6.58375	1.2233458249244914e-11	True	54M
GATGTTGTAAGAGAACAGAATTAGAGC	TAGTGAGACTTGTTGAGGGACGTTGTC	(octopus_NC_068985.1_9251994)	16.0	1098.0	0.0145719489981785																				7.35128e-69	0.714043	1098.0	15.0	1.59576	1.06648	0.989982	1.946192925847171e-64	True	54M
GATGTTGTAGTATTTCTCAGTTCTGAT	GGTTTTTAAAACGATGGAGATCCCTGT	(octopus_NC_068995.1_45023329) (octopus_trinity_TRINITY_DN50273_c2_g1_i12.p1_203)	9.0	6926.0	0.0012994513427663																				1.24695e-30	0.23812	6926.0	15.0	0.946461	0.277361	0.239965	1.1096393866967164e-26	True	2S32M1I19M
GATGTTGTATCACAGACTGTGGCAGGA	ATGAGAGCCAACATTTTGTTTACTACG	(octopus_NW_026384804.1_100)	32.0	1982.0	0.0161453077699293																				6.38488e-19	0.207125	1982.0	15.0	1.53333	0.617558	0.58779	3.116431833453828e-15	True	54M
GATGTTGTCAAGCCTCCGTTAACAGCA	TCGTAAGAGGTTCTTTTCGTTTTTCTT	(octopus_NC_068983.1_2359018)	1.0	58.0	0.0172413793103448																				3.45391e-06	1.0	58.0	5.0	1.28535	0.5	0.465517	0.0052458464009198	True	54M
GATGTTGTCATTAGCAATAACTGAGAT	ATGGGTGATATTGAATCTGTAGCGTCT	(octopus_NC_069009.1_10245576) (octopus_trinity_TRINITY_DN49505_c4_g5_i2.p1_184)	1.0	716.0	0.0013966480446927																				2.19111e-09	0.279221	716.0	9.0	1.16535	1.20112	1.18994	4.874639895212727e-06	True	51M3S
GATGTTGTCCTGGCTGAACCATAATAG	GTCAACGGTTTTACGAGAACGAGTATT	(octopus_NC_069004.1_11655069) (octopus_trinity_TRINITY_DN55655_c1_g1_i32.p1_3513)	1.0	298.0	0.0033557046979865																				3.5592599999999995e-21	0.642885	298.0	8.0	1.03478	0.288591	0.278523	1.9900119750814575e-17	True	54M
GATGTTGTGTCTTCTTCAACTGCTTCT	GAAGTTGCCCTTGATAAGGTAAAAAGA	(octopus_NC_068987.1_4653858)	2.0	236.0	0.0084745762711864																				5.92077e-09	0.44289	236.0	12.0	1.61388	6.88136	5.48305	1.2576139512747529e-05	True	54M
GATGTTGTTATTGATAAGTCCATTGCT	TGACCGCATTGCTTTGTATTCAGTTAG	(octopus_NC_069005.1_30155615)	1.0	367.0	0.0027247956403269																				2.94907e-15	0.491803	367.0	10.0	1.02326	0.27248	0.27248	1.1148004292468094e-11	True	54M
GATGTTGTTGCTGTTGCTGATGATGTT	GCTGGTGTTGCTGTTATAGGTGCGGTT	(octopus_NC_068985.1_16570892) (octopus_trinity_TRINITY_DN51678_c14_g1_i5.p1_47)	1.0	130.0	0.0076923076923076																				3.78827e-09	0.701361	130.0	12.0	1.23079	3.41538	2.37692	8.214133803773535e-06
GATGTTGTTGTAAATCATTCGTACAAA	TCTACGACAAGTCTCCATCACAACTAA	(octopus_NC_069003.1_7028830)	2.0	3093.0	0.0006466214031684																				2.34636e-16	0.193462	3093.0	15.0	0.911745	0.195603	0.190753	9.618934087281513e-13	True	54M
GATGTTGTTGTTGTTGGTGATGGTGTT	GGTTATGGTGTTGGGTGTCGTCTACGC	(octopus_NC_068983.1_134234076) (octopus_trinity_TRINITY_DN52244_c7_g2_i1.p1_749)	1.0	536.0	0.001865671641791																				2.95988e-14	0.459326	536.0	9.0	1.2434	0.572761	0.48694	1.0343911851268072e-10	True	54M
GATGTTGTTGTTGTTGGTGTTGTCGGC	ACTGGTGTGGTTGTTGTTGGTGGTGTT	(octopus_trinity_TRINITY_DN55637_c3_g3_i7.p1_1854)	265.0	10355.0	0.0255915016900048																				7.638999999999999e-47	0.408056	10355.0	5.0	1.7914	0.808015	0.795171	1.1897992357057137e-42	True	37M17S
GATGTTTAACATCCACTTTCCATGTTG	GCATCGGTTGGATGAGGCAGATTTTCT	False	1.0	200.0	0.005																				5.16496e-16	0.770844	200.0	8.0	1.09412	3.42	3.08	2.064297263404118e-12	True	12S42M
GATGTTTAATAATGTCATCAATTGAGA	ATCTCTTATCTATTACATAATCAGAAT	(octopus_trinity_TRINITY_DN45428_c12_g2_i23.p1_137)	2.0	1016.0	0.0019685039370078																				2.24401e-74	0.975098	1016.0	9.0	0.936011	0.257874	0.237205	6.584060592914005e-70	True	21M952N33M
GATGTTTACACATATACACAAACATGC	ATCTATGTCTGTGCACATGTGTGCGAG	(octopus_NC_068993.1_53539306)	2.0	809.0	0.0024721878862793																				7.357819999999998e-31	0.455939	809.0	13.0	1.68379	0.541409	0.541409	6.607332150500793e-27	True	3S51M
GATGTTTATGATGGTGACATTGCTAGG	AGGCACATTCGCTTTCCAGTATGAAGC	(octopus_NW_026323868.1_78) (octopus_trinity_TRINITY_DN49330_c4_g1_i2.p1_190)	56.0	627.0	0.0893141945773524																				1.16726e-29	0.665385	627.0	13.0	1.99795	1.25518	1.24242	9.969889450670972e-26	True	54M
GATGTTTATTTGATGACGAATGGAAAA	CCAACATATCTGCCGTAATCGGAATTT	(octopus_NC_069008.1_15829461) (octopus_trinity_TRINITY_DN54112_c1_g2_i8.p1_557)	3.0	1988.0	0.0015090543259557																				1.10106e-60	0.491471	1988.0	9.0	1.12495	0.302314	0.301308	2.453218528078815e-56	True	54M
GATGTTTCACATGTGAGTAGACATGCT	TTAAGGAGTACGAAGAACAGTGAAACA	(octopus_NC_068999.1_23148826)	1.0	512.0	0.001953125																				3.88804e-36	0.787102	512.0	14.0	1.21701	1.0625	1.02734	4.289027632182244e-32	True	1S53M
GATGTTTCACCAACGCTGAACGAAGAG	TGGTATTCGTTCATCCTATGATCAAAA	(octopus_NC_068987.1_41896963)	249.0	5957.0	0.0417995635386939																				2.01357e-51	0.25996	5957.0	15.0	1.51166	0.334397	0.324996	3.57023890742956e-47	True	54M
GATGTTTCATAGTTTGCTTTAATTTTT	CTCTATCACGTTTTTGGCTTGTACTAC	(octopus_NC_069000.1_29204535) (octopus_trinity_TRINITY_DN55581_c4_g2_i1.p1_1214)	2.0	483.0	0.0041407867494824																				3.37046e-10	0.511853	483.0	15.0	1.21982	0.467909	0.451346	8.155351039065018e-07	True	54M
GATGTTTCATGGTCTATTACAGCTATC	ATCAATACACTTTTGGCTGTCTTCGTG	False	1.0	214.0	0.0046728971962616	-	NDUFV3	PF15880.8	5.3	11.0	6.1	6.6	10.7	6.1	1.1	1.0	0.0	0.0	1.0	1.0	1.0	0.0	-	3.0	1.66943e-35	1.0	214.0	7.0	1.06565	0.443925	0.443925	1.7971286433690421e-31
GATGTTTCCAATTTATTTACAAAAGAA	ACGTCCAAACATATTAGAAATCCTGAA	(octopus_NC_068981.1_101574652)	1.0	115.0	0.008695652173913																				1.0198e-14	0.891014	115.0	10.0	1.23987	3.38261	3.38261	3.696011107334395e-11	True	54M
GATGTTTCCCCTTCAATATGTCCAGGT	ATTTCGTAAATATTGTTGTTGTATCTG	(octopus_NW_026372515.1_77) (octopus_trinity_TRINITY_DN50462_c2_g1_i9.p1_95)	8.0	10371.0	0.0007713817375373																				1.31744e-27	0.147331	10371.0	13.0	1.67193	1.38232	1.3505	1.0283286551965653e-23	True	46M8S
GATGTTTCTAATAAAACTATTTGTTTG	CCTACGCTTTCCATTAAATTCTGCTAA	(octopus_NC_068999.1_49261316)	1.0	215.0	0.0046511627906976																				3.8067e-13	0.623403	215.0	9.0	1.12184	0.423256	0.404651	1.2140400777567451e-09	True	54M
GATGTTTCTGCCATTCTTGCTGCTGCT	GCTGCTGCTGCTGATGCTGCTGTTGTT	(octopus_NC_068989.1_90711700) (octopus_trinity_TRINITY_DN54988_c1_g1_i54.p1_62)	1.0	85.0	0.0117647058823529																				3.38854e-08	0.981132	85.0	7.0	1.45931	0.835294	0.835294	6.610154205160425e-05	True	54M
GATGTTTCTTAAGCAGATTCTGGATAG	AAGCCAAATCTTTGCCATAGTCCTCAG	(octopus_NC_068982.1_115592847) (octopus_trinity_TRINITY_DN56372_c4_g3_i15.p1_4700)	16.0	1861.0	0.0085975282106394																				3.33599e-40	0.354231	1861.0	13.0	1.3837	0.442235	0.412681	4.2424771329416784e-36	True	54M
GATGTTTGAATAACAGTTATGATGTCT	TAAGTTGTTATTGCTAATGCTGTCTGA	(octopus_NC_068990.1_84536564)	1.0	126.0	0.0079365079365079																				1.18431e-10	0.813636	126.0	10.0	1.27699	1.00794	1.00794	3.001432711856421e-07	True	54M
GATGTTTGACCCACCCTTGTTCACTAA	GATTGTTATGGTTGTTGTCATTGTTGT	(octopus_NC_069004.1_11044018)	1.0	865.0	0.0011560693641618																				4.521930000000001e-18	0.276215	865.0	14.0	0.71487	0.143353	0.142197	2.0885485240695846e-14	True	54M
GATGTTTGAGGTTGAGTACCATTTACA	TCAGATTTTCACGTGTCACGTACATTA	(octopus_trinity_TRINITY_DN48860_c5_g3_i6.p1_1116)	1.0	694.0	0.0014409221902017																				4.36593e-12	0.322951	694.0	13.0	1.20888	9.9928	7.62104	1.2669188117976165e-08	True	28M1129N26M
GATGTTTGCTACCCTCTTTTCATCTCA	CAAAACCTGCAAGAAGTGGGTTACTGC	(octopus_NC_068982.1_25894840)	1.0	541.0	0.0018484288354898																				1.1002e-12	0.439511	541.0	13.0	1.17466	0.2939	0.247689	3.369751925050132e-09	True	54M
GATGTTTGTAGGATGGCATGTATAGAT	GTATGGTGAGTGTGTGTGCTTGTGAGA	(octopus_NC_068985.1_30969854)	1.0	534.0	0.0018726591760299																				1.36449e-06	0.352096	534.0	13.0	1.04238	0.299625	0.294007	0.0021858476402658	True	3S51M
GATGTTTGTCCATATGCAAAAATTGTT	CCGCTGTAGCCACCAAGGACATCAGCA	(octopus_NC_068981.1_120051252) (octopus_trinity_TRINITY_DN51559_c9_g1_i13.p1_210)	2.0	1264.0	0.0015822784810126																				1.62558e-79	0.604443	1264.0	13.0	1.0784	0.359968	0.327532	5.227035925255783e-75	True	50M4S
GATGTTTGTTACAAACATTATCAGGTC	TGTGGGTCAAGTAATTTTGTGACGATT	(octopus_NC_068989.1_69259301) (octopus_trinity_TRINITY_DN53437_c2_g4_i4.p1_992)	1.0	309.0	0.0032362459546925																				2.51684e-06	0.495258	309.0	12.0	1.12443	0.31068	0.31068	0.0038930735448744	True	54M
GATGTTTTATACAGCTAAGGGGCTTCT	CACTGTACCTGTCCTCCTCAGTTCCCT	(octopus_NC_068984.1_123112385)	15.0	2320.0	0.0064655172413793																				1.93403e-25	0.234136	2320.0	14.0	1.57726	0.483621	0.482328	1.3617148173686004e-21	True	2S52M
GATGTTTTATATGACACATTCTACCAG	TGTCCCAAGTTTCAAAGTGTTTTGTTA	(octopus_NC_068983.1_91366621) (octopus_trinity_TRINITY_DN192637_c0_g1_i1.p1_1)	542.0	5067.0	0.1069666469311229																				2.03359e-13	0.10423	5067.0	15.0	3.70791	2.00178	1.9698	6.635783489572733e-10
GATGTTTTATTCCTGTTGCTCCTGATA	ACCATACAGACTGTTATGAGGACCAAA	(octopus_NC_068997.1_27846387) (octopus_trinity_TRINITY_DN46690_c6_g1_i24.p1_1665)	2.0	288.0	0.0069444444444444																				6.19818e-09	0.39174	288.0	9.0	1.38007	0.524306	0.510417	1.3134960048582758e-05	True	54M
GATGTTTTCCAGACACCCCATTCTCGT	AATACAACATAAACAAATAAAAACTTC	(octopus_NC_068988.1_43564485)	2.0	1102.0	0.0018148820326678																				9.97701e-24	0.464495	1102.0	15.0	1.04137	0.284936	0.267695	6.422650514128996e-20	True	54M
GATGTTTTCCTTCGTTTGTATAGTAGA	ACTTGTAAAAGATTATATTCATTATCT	(octopus_NC_068982.1_100385006) (octopus_trinity_TRINITY_DN54103_c0_g2_i11.p1_1614)	1.0	334.0	0.0029940119760479																				1.40845e-06	0.374857	334.0	9.0	0.992539	0.260479	0.233533	0.0022521022065417	True	33M2D21M
GATGTTTTCGTTAGCGAACGGCAAAGT	TTAGATTCCACACTTGAGTTGGAACTA	(octopus_NC_068985.1_112164279) (octopus_trinity_TRINITY_DN54699_c5_g2_i3.p1_3582)	2.0	788.0	0.0025380710659898																				1.52217e-12	0.287393	788.0	13.0	1.59107	0.626904	0.581218	4.604232011815212e-09	True	27M1D27M
GATGTTTTCTGCTTCTGCGATTTGAAG	ATTTCCTCACTGGCCAGAACCAATGAA	False	2.0	169.0	0.0118343195266272																				1.05782e-32	0.987952	169.0	4.0	1.37555	4.52071	4.52071	1.0233330187393503e-28
GATGTTTTGACATAGCACGTGGGTACA	CTGAAGCGGAATCTCAACACTTGAAAG	False	1.0	119.0	0.0084033613445378																				6.98756e-10	0.914511	119.0	4.0	1.02609	1.89916	1.89916	1.6365427510972914e-06	True	39M20548N15M
GATGTTTTGCATGCTTTTCGCTGGTGC	AGGACCTTGTCCCACTGCATTCATAGA	(octopus_trinity_TRINITY_DN54412_c8_g2_i12.p1_1258)	2.0	307.0	0.006514657980456																				2.38403e-07	0.506243	307.0	8.0	1.29323	0.407166	0.368078	0.0004203684476739
GATGTTTTGTGAAAGAATCAGCTATCT	TCTACTCCCAAAAATACAGCGTGGGCT	(octopus_NC_068983.1_102576482)	3.0	63.0	0.0476190476190476																				3.93132e-10	1.0	63.0	5.0	2.09698	3.46032	3.19048	9.447948920982864e-07	True	4S50M
GATTAAAAATGTAATGGCAAGTATTTA	TTGACCTTTTTCTTTCCTTTAAAAATA	(octopus_NC_068984.1_80797911) (octopus_trinity_TRINITY_DN55920_c2_g1_i4.p1_262)	19.0	652.0	0.0291411042944785																				5.85844e-08	0.274283	652.0	15.0	2.28637	0.760736	0.723926	0.0001111591673467	True	54M
GATTAAAATCAAATAATAAGCAACACG	GATTTCAAAGGTGATTGCAGTACGCAC	(octopus_NC_069009.1_4050676)	5.0	4778.0	0.0010464629552113																				8.15531e-61	0.602756	4778.0	11.0	0.754304	0.169108	0.156551	1.8228511722534765e-56	True	41M3D13M
GATTAAAATGTTCCTTTGTCTCCTTAA	TACAGAATATACACACACACACACAAA	(octopus_NC_069000.1_44084013)	79.0	1525.0	0.0518032786885245																				7.60869e-07	0.232838	1525.0	14.0	2.28496	0.766557	0.765246	0.0012595982253246	True	54M
GATTAAACACATGCACACACACAAAAA	CACTCACTCACTCACTCTCCCTCTCTC	(octopus_NC_068997.1_44406100)	1.0	418.0	0.0023923444976076																				1.9258e-10	0.401384	418.0	9.0	1.3505	0.65311	0.65311	4.778787637316055e-07	True	54M
GATTAAAGACAAACAATGTTGTTGCCG	TGTCGTACAAACACGTTTCCGTATGGT	(octopus_NC_068989.1_10667121) (octopus_trinity_TRINITY_DN54722_c6_g1_i6.p1_974)	2.0	2743.0	0.0007291286912139																				1.09249e-12	0.198311	2743.0	9.0	1.28039	0.457164	0.44805	3.346977528827643e-09	True	54M
GATTAAAGACTACACCCTTTATGTATC	GGTAGGTATTGAACTGTTACTTATGTT	(octopus_NC_068999.1_43492471)	1.0	611.0	0.0016366612111292																				2.72519e-10	0.401619	611.0	12.0	1.17107	0.364975	0.356792	6.660184568692575e-07	True	5S49M
GATTAAAGAGAAGAAAGCAATGTTTTT	TTCTTTTCTAAGAAAATGTAGTTGGTG	(octopus_NC_068981.1_20910064)	1.0	506.0	0.0019762845849802																				3.00719e-23	0.798781	506.0	15.0	1.05501	0.432806	0.320158	1.8873923136049864e-19	True	54M
GATTAAAGATAAAAGATTAAATATCAA	AAAGTGTCCTTCTAGCACCTGAGAATA	(octopus_NC_069009.1_995441)	3.0	2034.0	0.0014749262536873																				5.55943e-14	0.22853	2034.0	15.0	1.30595	0.50295	0.469027	1.9005359851199127e-10	True	54M
GATTAAAGATTCATCAACACAATAGTA	CTCTACATATGATTCTCCATACACATG	(octopus_trinity_TRINITY_DN50329_c5_g1_i4.p1_259)	1.0	335.0	0.0029850746268656																				2.7521200000000004e-18	0.693236	335.0	10.0	0.823048	0.19403	0.19403	1.2886406995150022e-14	True	11M5006N43M
GATTAAAGCACCTAATCAAGATACCGT	AGAAAGCAATTTAACTAGGTCGGTATT	(octopus_NC_069004.1_33538557)	1.0	607.0	0.0016474464579901																				4.05062e-12	0.477538	607.0	12.0	1.11997	0.385502	0.369028	1.1790994450547126e-08	True	54M
GATTAAAGGCAAAGTTGACCTCGGCGG	AATTTGAACTCAGAACGTAACAGCAGA	(octopus_NW_026349423.1_11860) (octopus_trinity_TRINITY_DN51480_c5_g1_i2.p1_43)	1.0	144.0	0.0069444444444444																				3.32134e-11	0.820234	144.0	9.0	1.30413	0.618056	0.590278	8.88000463962319e-08	True	54M
GATTAAAGTTTTCACCATTTAGACGGT	CAACTTCTTCCCAGACTTCGTCCAGCT	(octopus_NC_068985.1_34179304) (octopus_trinity_TRINITY_DN48717_c4_g1_i1.p1_644)	2.0	1492.0	0.0013404825737265																				4.09141e-52	0.642522	1492.0	15.0	1.07184	0.337802	0.306971	7.392597291525677e-48	True	54M
GATTAAAGTTTTGTAAAGAAAAGTGTT	GTTGTGTGCAGCTGGGTATAGTAATCA	(octopus_NC_069003.1_35150970)	3.0	1725.0	0.0017391304347826																				7.16024e-27	0.363957	1725.0	15.0	0.768443	1.73449	0.664348	5.403621205651593e-23	True	54M
GATTAAAGTTTTTCCCAAAGTTAGTCA	CAGATGACAATGCAGCCAGCAGCGGTG	(octopus_NC_068983.1_37527708)	5.0	5695.0	0.0008779631255487																				2.2824700000000003e-266	0.592632	5695.0	15.0	1.23032	0.403336	0.390342	4.112202962794704e-261	True	54M
GATTAAATAAAAGCTAAAAGAGTCTCT	AATTAGGCTGAAACCCTGTTGTGGTCT	(octopus_NW_026435485.1_1533)	1.0	102.0	0.0098039215686274																				5.00674e-12	0.902641	102.0	8.0	1.12902	0.627451	0.5	1.4447600287964164e-08	True	21M2D33M
GATTAAATATATAAAGGCGAATACGTA	TTTTCTATACCTTGTGTGGTATTTCAT	(octopus_NW_026326873.1_147)	9.0	409.0	0.0220048899755501																				1.38353e-22	0.680582	409.0	14.0	2.06629	0.894866	0.603912	8.3756921694653e-19	True	54M
GATTAAATATCAAAAAGTGTCCTTCTA	GCACCTGAGATTATTACTGGAATTTCT	(octopus_NC_069009.1_995427)	3.0	1838.0	0.0016322089227421																				3.10339e-09	0.213965	1838.0	15.0	1.34471	0.51197	0.48803	6.791642310927185e-06	True	54M
GATTAAATATTATGCCAAACGAGTAAA	TTTCACTTGTAAGCGATTCCAGAGTAA	(octopus_NC_068982.1_34067131) (octopus_trinity_TRINITY_DN44372_c7_g15_i2.p1_269)	1.0	1240.0	0.0008064516129032																				8.94053e-21	0.399853	1240.0	14.0	1.05764	0.318548	0.291935	4.8886413018668985e-17	True	54M
GATTAAATGTTTCATCTCTGAACAAGG	TCCCAACATGTCCTTGTCAGCATATAA	(octopus_NC_068982.1_45041225)	1.0	137.0	0.0072992700729927																				3.22357e-15	0.866577	137.0	9.0	1.3172	0.49635	0.49635	1.2149159250902595e-11	True	54M
GATTAAATTCTTCATAAAACGACCTTT	AACCTTCATGGTATGTTCAAGCGTGGA	(octopus_NC_068993.1_17138350) (octopus_trinity_TRINITY_DN49084_c2_g1_i3.p1_1492)	1.0	273.0	0.0036630036630036																				1.6743e-10	0.657196	273.0	7.0	1.18131	0.32967	0.32967	4.179610252507714e-07	True	54M
GATTAAATTGAACGATATGTTAACTGG	AGCGTCGAGGTTGGTTATTTTAATGTT	(octopus_trinity_TRINITY_DN50523_c8_g1_i2.p1_307)	4.0	3640.0	0.001098901098901																				1.95997e-134	0.487813	3640.0	10.0	1.28756	0.441484	0.431593	1.2765702332801562e-129	True	53M1S
GATTAACACTTTTATCTTTCTTTATTT	TAAGGGCAGGAGGTATGGTGTGTGGTG	(octopus_NC_068989.1_39589551)	4.0	2676.0	0.0014947683109118																				3.13955e-84	0.66485	2676.0	15.0	1.68318	1.58296	1.40845	1.0924070625516906e-79	True	54M
GATTAACATCAAGAACTTCCTTTCTGA	GGACATCATTGTGAGTCTCCCTTGGAT	(octopus_NW_026439927.1_749) (octopus_trinity_TRINITY_DN56461_c4_g1_i15.p1_20)	2.0	1547.0	0.0012928248222365																				2.36284e-11	0.264744	1547.0	11.0	1.32096	0.510666	0.503555	6.407792723508698e-08	True	5S49M
GATTAACGGCGAACTTTGCTGGGGTCA	ACTTGGTATTGCAGTGTGAACACCTCA	(octopus_trinity_TRINITY_DN54344_c2_g2_i3.p1_2174)	10.0	1175.0	0.0085106382978723																				7.35051e-08	0.227638	1175.0	15.0	0.997068	0.217872	0.200851	0.0001378465155197
GATTAACTATCGCTTCAAGTCGAGTAT	CCATCATTTCAGCATCATCTTGTGTTT	(octopus_NC_068991.1_7383398) (octopus_trinity_TRINITY_DN53748_c9_g1_i1.p1_365)	1.0	294.0	0.0034013605442176																				6.19027e-06	0.46485	294.0	12.0	0.943253	0.268707	0.261905	0.0090737516058622	True	54M
GATTAACTATCGCTTCAGCTGATGCAG	GAAGCACATTTCCTTAATTCCTGCATT	(octopus_trinity_TRINITY_DN48915_c8_g1_i2.p1_1039)	2.0	347.0	0.0057636887608069																				2.53653e-08	0.458189	347.0	12.0	1.12093	0.386167	0.331412	5.020005763064209e-05	True	38M1404N16M
GATTAACTGCCATAATTATGTGATTTA	CGCTACTGAAAACCCACATTTGACAGA	(octopus_NC_068985.1_18306361)	1.0	312.0	0.0032051282051282																				2.84664e-06	0.45	312.0	7.0	1.25674	0.407051	0.407051	0.0043709936824713	True	52M2S
GATTAACTGGGTTAAACCAGACTGGAG	GAGTCAGGCTTAGTCCAGGCCAGACAT	(octopus_NC_068989.1_93084077)	12.0	404.0	0.0297029702970297																				7.22973e-07	0.484936	404.0	9.0	1.94776	0.559406	0.559406	0.0012002976573542	True	54M
GATTAACTTTAAGAAAGTTATTGGACT	TTCAGATCTCACATTCCAAATTATAAT	(octopus_NC_068981.1_8978957)	1.0	220.0	0.0045454545454545																				7.65671e-07	0.522487	220.0	10.0	1.01985	0.418182	0.381818	0.0012671199858248	True	15M2D39M
GATTAAGAAACCTTGAAGGCCAGTACA	TTGGTCAGCAAGCTTGCGAATTTTGTC	(octopus_NC_068989.1_16658633) (octopus_trinity_TRINITY_DN54283_c1_g2_i4.p1_373)	5.0	7401.0	0.0006755843804891																				1.5409700000000001e-18	0.104515	7401.0	13.0	1.27695	0.484124	0.454398	7.336970558951141e-15	True	54M
GATTAAGATATGAGATGTTAACCACGA	AGTGGCCTTGACAGAAACAAATAGCTA	(octopus_NW_026394284.1_1616)	2.0	660.0	0.003030303030303																				3.97471e-07	0.35874	660.0	14.0	1.19178	0.431818	0.428788	0.0006816653017471	True	54M
GATTAAGATTAGTGTCTCTGTCCTTAT	CGATACCCGTAGCGAGGAGGCATTTGT	(octopus_NC_068987.1_50606013)	2.0	797.0	0.0025094102885821																				3.38419e-06	0.425354	797.0	11.0	0.735278	0.161857	0.155583	0.0051458545249537	True	54M
GATTAAGCTGTATAGGTCCAAATGGTG	TACGCGGAAGTGGAATAAACCATTGCT	(octopus_NC_068983.1_149682136)	1.0	236.0	0.0042372881355932																				1.48082e-06	0.476821	236.0	13.0	0.994136	0.313559	0.313559	0.0023613656835323	True	54M
GATTAAGGAGAAAGAAAGTGAAGTTTG	AGAAGCAACAGATTGTGTTCAAAATCA	(octopus_NC_069006.1_24762239)	1.0	439.0	0.0022779043280182																				9.31737e-30	0.78545	439.0	14.0	1.15623	0.462415	0.462415	7.992051920543032e-26	True	54M
GATTAAGGCTTCTCAGCACTGAGACCT	CTTTCATGAAATTCTTCTGTGCAGTTT	(octopus_trinity_TRINITY_DN51765_c5_g2_i7.p1_1112)	1.0	276.0	0.0036231884057971																				6.02473e-06	0.470794	276.0	10.0	0.927017	0.293478	0.286232	0.0088462029421928
GATTAAGTATCACAATGACAAGTGAGA	GACCTGATACTAATAATTGATAACGGA	(octopus_NW_026437115.1_74)	2.0	2953.0	0.0006772773450728																				1.4042599999999994e-20	0.230047	2953.0	11.0	1.25992	0.45276	0.444971	7.591632828478749e-17	True	9M1D45M
GATTAAGTCAATTACATCGACCCCAGT	GCGTAACTGCTACTTATTTGATCAACC	(octopus_NC_069005.1_5703599)	109.0	1140.0	0.0956140350877193																				1.76182e-13	0.257278	1140.0	14.0	4.06247	4.15351	4.04211	5.778770011854294e-10	True	54M
GATTAAGTCCTGACAGAAAGAATAATT	ACGGTCGCAACTGGAAGGTTTCCATCA	False	1.0	83.0	0.0120481927710843																				7.83619e-08	0.850292	83.0	5.0	1.23851	7.40964	6.9759	0.0001465016542673
GATTAAGTCGATTACATCGACCCCAGT	GCATAACTGGTACTTAATTTATTGACC	(octopus_NC_068985.1_76396941) (octopus_trinity_TRINITY_DN47611_c3_g2_i1.p1_251)	252.0	4528.0	0.0556537102473498																				7.62923e-15	0.129206	4528.0	15.0	5.45397	2.93352	2.54859	2.7925918826059027e-11
GATTAAGTCGATTACATCGACCCCCAG	AACGTAACTGGTACTTATTTAATCGAC	(octopus_NC_068989.1_83290180) (octopus_trinity_TRINITY_DN49845_c8_g1_i8.p1_308)	88.0	2200.0	0.04																				7.236620000000001e-24	0.320406	2200.0	13.0	2.03202	2.17182	2.13636	4.6936114638817e-20	True	54M
GATTAAGTCGATTACATTGACCCCAGT	GCATAATTGGTACTTACTTAATCAACC	(octopus_NC_068993.1_44517932)	99.0	980.0	0.1010204081632653																				3.29379e-11	0.289289	980.0	14.0	3.81122	4.2551	4.18367	8.808815368220159e-08	True	54M
GATTAAGTCGATTATATCAACCCCAGT	GCACAACTGGTACTTATTTAATCGACC	(octopus_NC_068984.1_107269180) (octopus_trinity_TRINITY_DN53525_c6_g2_i1.p1_209)	47.0	582.0	0.0807560137457044																				1.36669e-06	0.314864	582.0	15.0	3.69348	3.47766	3.44158	0.0021891246139682	True	54M
GATTAAGTCGATTATATCGACCCCAGT	GCGTAACTGATACTTAATTTATTAACC	(octopus_NC_068986.1_105879234)	159.0	2570.0	0.0618677042801556																				5.05014e-14	0.109691	2570.0	13.0	3.40086	2.11595	1.97549	1.7325952631292163e-10	True	54M
GATTAAGTCTTCACAGTTGTCCATGAT	AAACACTCTGCGTACATACAACTTAAA	(octopus_NW_026350982.1_1257) (octopus_trinity_TRINITY_DN56020_c7_g2_i15.p1_31)	4.0	3104.0	0.0012886597938144																				3.25614e-41	0.433939	3104.0	14.0	1.03186	0.263209	0.249678	4.272349798499626e-37	True	51M3S
GATTAAGTTAAAAACATCCTTGTGTTT	CATCTGGAGATAAATAGTCAAAGCCCT	(octopus_trinity_TRINITY_DN51520_c2_g1_i6.p1_1603)	7.0	432.0	0.0162037037037037																				1.32397e-06	0.44832	432.0	15.0	1.271	0.263889	0.263889	0.0021246278788074	True	31M1887N20M3S
GATTAAGTTACGAGATATTTTCTATTT	TTCTGTTGCTCTGACATAGCTAGAGAA	(octopus_NC_068999.1_47471308)	1.0	277.0	0.003610108303249																				2.9048e-09	0.489309	277.0	13.0	1.04878	0.350181	0.274368	6.374666052436608e-06	True	54M
GATTAATAAACCAGAGAAAGAGACTGC	AACCAATACACTATTTTCTAATGGCGG	(octopus_NC_069004.1_2615425) (octopus_trinity_TRINITY_DN56347_c5_g2_i2.p1_439)	1.0	112.0	0.0089285714285714																				5.42256e-18	0.984127	112.0	6.0	1.12079	0.455357	0.455357	2.490971015088827e-14	True	54M
GATTAATAATGTCTGTAAGAAGATGGC	CTTCGAAAAGCAGCAGCTGTCTTGCTG	(octopus_NC_068981.1_5527248) (octopus_trinity_TRINITY_DN54304_c1_g2_i12.p1_1052)	2.0	1842.0	0.001085776330076																				1.7250199999999994e-20	0.318223	1842.0	15.0	1.00153	0.271444	0.247557	9.274577938984538e-17	True	54M
GATTAATACAGAACACAGAATAAACGT	CTAAATTTTCTTGTTAGATTTGACTTG	(octopus_NC_069009.1_11797483)	13.0	23108.0	0.0005625757313484																				3.12158e-73	0.138476	23108.0	5.0	1.02433	0.255799	0.235027	8.977161653137746e-69	True	54M
GATTAATACAGTGTCTGTGTGTCTGTG	TTCTCGAGGACTCACACAAACACACAC	False	3.0	1858.0	0.0016146393972012																				2.4353700000000002e-130	0.97615	1858.0	5.0	0.916628	0.22605	0.214747	1.5221477893673185e-125	True	15S38M1S
GATTAATATCAATTTCTACCCTTATTA	ATAAATTTTAAATAATGATGTTCTCAA	(octopus_NW_026398823.1_226)	27.0	462.0	0.0584415584415584																				3.1764e-12	0.40404	462.0	14.0	3.15305	4.37662	2.77922	9.335882307445356e-09
GATTAATATCTTCTTCTTCTGAAGAAC	TTCCTGTATACGATGCATATTTATGTT	(octopus_trinity_TRINITY_DN50811_c7_g2_i14.p1_47)	6.0	308.0	0.0194805194805194																				6.86737e-14	0.599398	308.0	11.0	1.50393	4.40909	3.57792	2.3300236754247776e-10	True	43M11S
GATTAATCCCTGTTCACGGCGCAAACG	GGAGTAGGGATGGCCCCTGTGCATGGA	(octopus_NC_068995.1_39600239) (octopus_trinity_TRINITY_DN56291_c15_g1_i9.p1_76)	3.0	1988.0	0.0015090543259557																				1.41404e-33	0.547451	1988.0	14.0	1.16324	2.39738	0.75	1.4146313648674844e-29	True	54M
GATTAATCTCCACTGGTTCTTTGTCTG	CCAAATGTTGAGGAAGAGGAATACGTC	False	3.0	532.0	0.0056390977443609																				5.942e-49	0.734282	532.0	11.0	1.72751	0.483083	0.460526	9.836573343235881e-45	True	54M
GATTAATCTGAAGTTTTGGTGAAAGAC	ACTTGTTTAAAGTGCCACACCCAAGAT	(octopus_NC_069000.1_1439552)	1.0	86.0	0.0116279069767441																				2.60007e-13	1.0	86.0	8.0	1.21537	0.872093	0.593023	8.40770043865568e-10	True	54M
GATTAATGAAATGCCACTTAGAATTTG	TGCTAAGAATTCCGCCAACTCACTGCC	(octopus_NC_069003.1_17317540)	5.0	157.0	0.0318471337579617																				5.65564e-08	0.598997	157.0	5.0	2.41276	0.802548	0.783439	0.0001074972414983	True	54M
GATTAATGAATCTCTCCTTTCTTTTCC	ATCAGCTCTATTAATTTTGATTAAGTC	(octopus_NC_068990.1_82039835)	2.0	1098.0	0.0018214936247723																				7.52562e-38	0.478632	1098.0	13.0	1.08331	0.295082	0.282332	8.83373115504042e-34	True	54M
GATTAATGAGTAACTGAACATAATTAC	CATCCTTACATAGTTTCTAGATGAAAC	(octopus_NC_068981.1_120023703)	12.0	434.0	0.0276497695852534																				1.72845e-10	0.35176	434.0	11.0	3.47916	1.01843	0.937788	4.3089024435367993e-07	True	54M
GATTAATGAGTGCATGTGAATGTATGT	AAAGGCTAAATTTAAGGACTGTGTCAA	(octopus_NC_068987.1_95882598)	1.0	610.0	0.001639344262295																				5.70136e-08	0.279219	610.0	10.0	0.773868	0.193443	0.160656	0.0001083219000275	True	34M1D20M
GATTAATGCATGTAGTTGTAGGGTTGC	TCGTGTGAGTGTGTGAGAGAGAGAAAT	(octopus_NC_068992.1_14596470)	1.0	204.0	0.0049019607843137																				4.96804e-22	0.926219	204.0	11.0	1.20863	0.401961	0.401961	2.9189951108408534e-18	True	3S51M
GATTAATGCTCCTTCAAGATGTTCTGC	TTCTGGAGCCCCAGCTAATTGATGAGA	(octopus_NC_068991.1_6618718)	7.0	8739.0	0.0008010069802036																				4.2092899999999996e-20	0.205339	8739.0	15.0	0.598889	0.101957	0.087653	2.2117651506334406e-16	True	51M3S
GATTAATGGGAATGGGTTAACCAATAA	ATGAACCTTGGCAATTATTGGTTAAGG	(octopus_NC_069007.1_20677493)	2.0	2546.0	0.0007855459544383																				9.51414e-161	0.743106	2546.0	15.0	1.23693	2.7934	2.00471	8.078154903971519e-156	True	54M
GATTAATGTAATATAAAGCTGAAGCAA	ATTAACACCAAATATAAAGTGCGTGTG	(octopus_NC_068981.1_34701026) (octopus_trinity_TRINITY_DN53930_c3_g7_i3.p1_87)	22.0	401.0	0.054862842892768																				2.3687e-06	0.401937	401.0	14.0	4.10715	1.60599	1.58354	0.0036763942048796	True	3S51M
GATTAATGTGACACTTTCTCGAAATAT	CAATACTCTCACATTCTCATCTAACTT	(octopus_NC_069008.1_16149425) (octopus_trinity_TRINITY_DN43370_c0_g1_i1.p1_133)	3.0	1055.0	0.0028436018957345																				2.79369e-40	0.462373	1055.0	9.0	1.46082	0.953555	0.749763	3.560067074575007e-36	True	54M
GATTAATTATGACAATGACAGCTGGAA	GACCTGACAATGATATTTACAGAAATA	(octopus_NW_026433130.1_2648)	3.0	532.0	0.0056390977443609																				8.861400000000002e-30	0.701085	532.0	9.0	1.32604	6.60902	5.31203	7.608029926407922e-26	True	54M
GATTAATTCAAAACAATATGAATAAAT	AAGCAATATATATAACAGAATGATCTG	(octopus_NC_068987.1_43737871)	91.0	996.0	0.0913654618473895																				1.02477e-07	0.236686	996.0	13.0	2.82356	5.7741	4.65763	0.0001889427245511	True	54M
GATTAATTCAGAACAATGTGAATAAAT	TGGCATTATTATATTTGATGGACTTGA	(octopus_NC_069005.1_8046169)	4.0	176.0	0.0227272727272727																				1.23388e-10	0.675622	176.0	7.0	1.70082	4.79545	4.49432	3.121691096270964e-07	True	54M
GATTAATTCGATTTCCTTGGTTAACTC	CTGTTGGTCAGAGTGCAGAGAAAAAGG	(octopus_NC_069010.1_9066202)	7.0	168.0	0.0416666666666666																				2.08893e-15	0.858495	168.0	8.0	1.8587	7.3631	6.51786	7.983673358572257e-12	True	54M
GATTAATTCTCCACCACCCCCAATTTT	CACTTCTTTTGTTTTCTCTCAACTTTA	(octopus_NC_068991.1_77967356)	1.0	169.0	0.0059171597633136																				3.34266e-13	0.982906	169.0	9.0	0.995381	4.72189	1.89941	1.0710085748743504e-09	True	29M3I22M
GATTAATTGCAATCAATATATTGGCTG	TATACGTATAAATCTGGTTCCTGCAAT	(octopus_trinity_TRINITY_DN55082_c3_g1_i5.p1_281)	2.0	1108.0	0.0018050541516245																				2.76649e-11	0.266417	1108.0	13.0	0.692854	0.141697	0.138989	7.453904750302952e-08	True	37M17S
GATTAATTGGGTGTGAATCTTATCAGC	ATTGGTGCTCTTAAGTTCAGATTTCAG	(octopus_NC_068992.1_49492109) (octopus_trinity_TRINITY_DN51500_c11_g1_i3.p1_406)	1.0	614.0	0.001628664495114																				4.80809e-27	0.586559	614.0	11.0	1.05074	0.34202	0.2557	3.660431349027465e-23	True	54M
GATTAATTTAGGTACTCCTGTTAGAGA	TGGACAGCGATCGAGTCTCAGACAAGA	(octopus_NC_069008.1_15876588) (octopus_trinity_TRINITY_DN54112_c1_g2_i1.p1_88)	3.0	4543.0	0.0006603565925599																				6.95996e-19	0.151031	4543.0	11.0	1.62846	0.578913	0.565485	3.388739676361521e-15	True	54M
GATTACAAAGCAGGGTTAATAATAATA	ATGATGATTTCTAACATTAGCACAAGG	(octopus_NC_068986.1_96388427)	2.0	333.0	0.006006006006006																				6.59875e-07	0.44687	333.0	13.0	1.16344	0.513514	0.363363	0.0011011159795915	True	25M3D29M
GATTACAAAGGGTATTATTGTGAATGG	CATGTGTGTGTGTGTGTGGAGGATTTG	(octopus_NC_069007.1_3057757)	2.0	472.0	0.0042372881355932																				9.8813e-12	0.493271	472.0	9.0	1.47639	2.95763	1.36653	2.7769484727868168e-08	True	43M2I9M
GATTACAACAACTTACCTAGAAAAAGA	TATATATATATATATATAATAATACAA	(octopus_NC_069010.1_3933904)	11.0	1353.0	0.008130081300813																				3.70695e-11	0.286135	1353.0	15.0	1.54709	2.92535	1.48115	9.866981819673916e-08	True	11M2I41M
GATTACAAGCCCCAACAAATTGGATTC	GTTCAACCTTCACCCAAGCTTGATCAG	(octopus_NC_068983.1_157407280) (octopus_trinity_TRINITY_DN55307_c2_g3_i1.p1_2039)	3.0	1386.0	0.0021645021645021																				4.46455e-06	0.282566	1386.0	15.0	0.669052	0.116883	0.116883	0.0066770386904603	True	54M
GATTACAAGGGAATTTGACTGATCAAA	TTTATATACTAATATGATATTTGTCAG	(octopus_NC_068981.1_182287124)	2.0	833.0	0.0024009603841536																				1.69159e-14	0.434373	833.0	15.0	1.11911	1.90756	1.38776	6.029121475194803e-11	True	10M3I41M
GATTACACAAAAGTCCTGTAGCACATT	CCAAATGAGTTTTCAGAAGCATTTTGG	(octopus_NC_068997.1_19293372) (octopus_trinity_TRINITY_DN47000_c2_g1_i2.p1_191)	2.0	1227.0	0.0016299918500407																				2.95188e-08	0.418881	1227.0	13.0	0.691274	0.153219	0.132029	5.796946909325005e-05	True	54M
GATTACACACACACACAAACGAGTTCT	GATCAATAGGTATCCATGGTGCCACAA	(octopus_NC_068986.1_45846911)	21.0	830.0	0.0253012048192771																				1.3796299999999998e-27	0.610224	830.0	11.0	1.69845	0.483133	0.481928	1.0760706194284848e-23	True	54M
GATTACACATACATGCACATATGTATA	CATATTTACAAACACGCAAGTATGTGA	False	1.0	511.0	0.0019569471624266																				5.76312e-38	0.812523	511.0	12.0	1.1003	1.49315	1.44031	6.794515377176144e-34
GATTACACTATATTGATCAAAGCTTTC	ATTGTTCAGCCACCAGGAACGGAGATT	(octopus_NC_068987.1_103903842) (octopus_trinity_TRINITY_DN46713_c3_g2_i5.p1_523)	2.0	1327.0	0.001507159005275																				1.21158e-07	0.402794	1327.0	15.0	0.714504	0.122833	0.118312	0.0002215090967956	True	54M
GATTACAGATTTAAACCACATGCGAGG	ATGCATTACCAGTAAGTGTGATGGAAT	(octopus_NC_069007.1_20486260)	1.0	620.0	0.0016129032258064																				1.3156700000000001e-23	0.529032	620.0	7.0	1.05477	0.306452	0.291935	8.415759893586085e-20	True	54M
GATTACAGCATAACAGATTGTGAAGAG	GCAGCGGAAGAGCTCAACTGAGACAAT	(octopus_NC_068994.1_18498766)	1.0	97.0	0.0103092783505154																				7.60995e-13	0.958723	97.0	7.0	1.41211	9.85567	2.23711	2.3643022375157155e-09	True	1S53M
GATTACAGCTGAGTTTGATCACAGGCT	TGTGTGTGTTGGCAAACAGGCTCCGTC	(octopus_trinity_TRINITY_DN43728_c6_g3_i2.p1_398)	10.0	1694.0	0.0059031877213695																				6.96726e-21	0.484422	1694.0	15.0	1.07958	0.269776	0.234947	3.831670315090394e-17	True	25M2145N28M1S
GATTACAGGCACAATCGATCTGACAGG	ATTCCACACAGTATCCGACTACCCAAT	(octopus_NC_068989.1_73190650)	1.0	260.0	0.0038461538461538																				1.3881e-17	0.810985	260.0	13.0	1.3245	0.542308	0.542308	6.20089606422417e-14	True	54M
GATTACATAGAGCTTATGGCGTGCATA	CGTGCGTGTATGTGTGGAGAGACAACA	(octopus_NC_068989.1_1254056)	1.0	111.0	0.009009009009009																				6.72039e-09	0.843607	111.0	10.0	1.28889	0.441441	0.441441	1.4190194321164369e-05	True	54M
GATTACATCAACCCCAGTATTTCACTG	GCACTTTATTTTATCACCCCCACACAA	(octopus_NW_026319773.1_8732)	166.0	1297.0	0.1279876638396299																				9.65523e-13	0.270617	1297.0	14.0	2.98414	4.58674	3.89283	2.972631833839805e-09	True	54M
GATTACATCAACCCCAGTGCTCAACTG	GTACTTATTTTATCAACCCCAAAAAGA	(octopus_NC_068985.1_16412305)	400.0	2883.0	0.1387443635102324																				3.16115e-34	0.398738	2883.0	13.0	3.62016	4.50572	4.07804	3.2454620813116936e-30	True	54M
GATTACATCAACCCCAGTGTACAACTG	GTACTTATTCTATTGACCCCCGAAAAG	(octopus_NC_069010.1_5813698)	2.0	323.0	0.0061919504643962																				6.29052e-25	0.720686	323.0	9.0	1.48527	2.45511	2.42724	4.317387421456397e-21	True	54M
GATTACATCAACCCCAGTGTTCAACTG	ATACCTATTTTATCGACCCCCAAAAGG	(octopus_NC_068990.1_74860855)	248.0	3017.0	0.0822008617832283																				2.2798e-77	0.539899	3017.0	15.0	4.2378	5.12827	4.40338	7.058141837533242e-73	True	54M
GATTACATCAACCCCAGTGTTTAACTG	GTACTTATTTTATCAACCCTGAATGGG	(octopus_NC_068985.1_39966752)	2.0	468.0	0.0042735042735042																				1.44838e-23	0.602048	468.0	13.0	1.59625	9.37179	7.55128	9.243459736068932e-20	True	54M
GATTACATCAACCCCCAGTGCTCAACT	GGTACTTATTTTATCAACCCAAAAGGG	(octopus_NC_068985.1_79973389)	5.0	316.0	0.0158227848101265																				2.27383e-07	0.411834	316.0	11.0	1.72501	2.72152	1.49367	0.0004020127312829	True	54M
GATTACATCAACCCTAGTGCACAACTG	GTACCTATTTTATCCACCCTGAAAGGA	(octopus_NC_068990.1_15637752)	24.0	384.0	0.0625																				2.48798e-06	0.3869	384.0	6.0	4.44876	1.64844	1.64844	0.0038511463193136	True	54M
GATTACATCAACTCCAGTATTTTCACG	CCGGTGCAAATTGTATACAGGTACAAA	(octopus_NC_068994.1_55077709)	13.0	16395.0	0.0007929246721561																				8.938639999999999e-251	0.332246	16395.0	15.0	0.951065	0.199817	0.184751	1.4604677633152857e-245	True	54M
GATTACATCAACTCCAGTGTTCAACTG	GTACTTATTTTATCGACCTTTAAAGGA	(octopus_NC_068981.1_40046113) (octopus_trinity_TRINITY_DN52997_c9_g2_i2.p1_99)	11.0	323.0	0.0340557275541795																				6.2541e-13	0.539263	323.0	11.0	1.96784	2.21672	2.20743	1.9576196713160387e-09	True	54M
GATTACATCATCAACAAAACTACCTGC	CGTCATAAAACCTTCTTTTGATTGTAC	(octopus_NC_068983.1_37088151) (octopus_trinity_TRINITY_DN54388_c7_g1_i10.p1_1387)	3.0	435.0	0.0068965517241379																				1.69549e-09	0.485575	435.0	10.0	1.35899	0.4	0.372414	3.814493090518879e-06	True	54M
GATTACATCGACCCAGTGTTTCACTGG	TATTTAATTTATCGACCCCGAAAGGAT	(octopus_NC_068982.1_56660015) (octopus_trinity_TRINITY_DN49124_c11_g1_i1.p1_124)	110.0	2581.0	0.0426191398682681																				1.83809e-16	0.173667	2581.0	15.0	2.18998	2.68501	2.36149	7.593900863888954e-13	True	54M
GATTACATCGACCCCAGAACTCAACTG	GTACTTATTTTACCGACTCCGAAAGAA	(octopus_NC_068987.1_96915987)	1.0	806.0	0.0012406947890818																				1.98219e-13	0.43875	806.0	13.0	0.881966	0.897022	0.7866	6.473778362153393e-10	True	54M
GATTACATCGACCCCAGTACGTAACTG	GTATTTAATTTATTGACCCCGAAAGGA	(octopus_NC_069005.1_26044598)	22.0	1592.0	0.0138190954773869																				8.59693e-16	0.149983	1592.0	13.0	1.1155	0.987437	0.966709	3.380619630973532e-12	True	54M
GATTACATCGACCCCAGTACTCAACTG	GTACTTAATTTATCAACCACAAAATGA	(octopus_NC_068995.1_1875882)	353.0	4611.0	0.0765560615918455																				1.3008099999999999e-39	0.231604	4611.0	15.0	3.7658	3.10236	2.84689	1.6221917529251347e-35	True	54M
GATTACATCGACCCCAGTATGCAACTG	GTTTTCATTTCATCGATTCCGGAAGTA	False	24.0	256.0	0.09375																				8.55174e-09	0.580637	256.0	9.0	2.5178	5.60938	5.14062	1.7844885813463234e-05	True	11S43M
GATTACATCGACCCCAGTATGTAACTG	GTCCTTAATTTATCAACCCCAAAAGGA	(octopus_NC_069000.1_36124019)	15.0	477.0	0.0314465408805031																				3.79724e-08	0.340181	477.0	12.0	1.82886	3.25367	2.89937	7.365491825752606e-05	True	54M
GATTACATCGACCCCAGTATTCAACTG	GTACTTATATTATCGACCCTAGAAAGA	(octopus_NC_068991.1_6097757)	3.0	976.0	0.0030737704918032																				1.08684e-22	0.417674	976.0	13.0	1.47025	3.78279	2.07787	6.618062115107316e-19	True	54M
GATTACATCGACCCCAGTGCATAACTG	GTACTTATTTGATCGACCCCGGAAGGA	(octopus_NC_068999.1_2991246)	129.0	1604.0	0.0804239401496259																				2.41873e-07	0.210564	1604.0	15.0	4.67882	3.87469	3.66397	0.0004261618578924	True	54M
GATTACATCGACCCCAGTGCGTAACTG	GTACTTATTTCATCGACCCCCAAAAGG	(RF_all_LGKD01090775.1/9967-9518_225) (octopus_NC_069010.1_5814382) (octopus_trinity_TRINITY_DN47611_c3_g2_i1.p1_260)	176.0	3365.0	0.0523031203566121																				2.72146e-11	0.178748	3365.0	15.0	5.19177	3.59673	3.03626	7.336722625520873e-08	True	54M
GATTACATCGACCCCAGTGTGTAACTG	GTACTTATTTAATCAACCCCGAAAAAG	(octopus_NC_068989.1_1254577)	100.0	1408.0	0.0710227272727272																				2.68394e-18	0.374311	1408.0	13.0	3.65704	3.04119	2.96449	1.2576704830421747e-14	True	54M
GATTACATCGACCCCAGTGTTCAACTG	GTACTTAATTTATCGACCCCCAAAGGA	(octopus_NC_068991.1_54175176) (octopus_trinity_TRINITY_DN48639_c5_g2_i4.p2_226)	141.0	4434.0	0.0317997293640054																				3.78912e-06	0.114443	4434.0	15.0	2.73874	2.49369	1.79409	0.0057226460233901	True	54M
GATTACATCGACCCCAGTGTTTAACTG	GTACTTAATTTATTGACCCTGAATGGA	(octopus_NC_068994.1_3119520)	13.0	1190.0	0.0109243697478991																				1.1190100000000001e-83	0.761212	1190.0	13.0	1.56717	2.22773	1.84034	3.864380216916074e-79	True	54M
GATTACATCGACCCCAGTGTTTCACTG	GTACTTAATTTATCGACCCCGAAAGGA	(octopus_NC_068982.1_188913049) (octopus_trinity_TRINITY_DN48745_c10_g3_i1.p1_225)	482.0	6176.0	0.0780440414507772																				4.02333e-88	0.300938	6176.0	15.0	4.42773	5.5183	5.26344	1.4861628563257093e-83
GATTACATCGACTCCAGTACTTGACTG	GTACTTTATTTTATAATAACAATAATA	(octopus_NC_068985.1_77044803)	6.0	442.0	0.0135746606334841																				3.87173e-12	0.515362	442.0	14.0	1.88968	4.75792	4.70136	1.129200202531008e-08	True	54M
GATTACATCGATCCCAGTGCTTAACTG	GTACTTATTTTATCGACTCCAAAGGAT	(octopus_NC_068984.1_12642522)	2.0	665.0	0.0030075187969924																				9.117270000000001e-18	0.482054	665.0	14.0	1.45462	1.58346	1.5594	4.125338555793768e-14	True	4S50M
GATTACATGACCAAAGGATTCAGAAAG	GAAACTCTTTCAACTGAAAATATCATG	False	1.0	270.0	0.0037037037037037																				1.4065e-07	0.490226	270.0	12.0	1.36917	0.451852	0.385185	0.0002550772070333
GATTACATGTAAGACAATGGGAGAGAA	GGGGCTCAGAGCCCCAGTCCGCTGCTG	(octopus_NC_069001.1_38864198) (octopus_trinity_TRINITY_DN43256_c5_g4_i11.p1_97)	1.0	319.0	0.0031347962382445																				1.60587e-07	0.460177	319.0	12.0	1.20745	0.482759	0.369906	0.0002891412070858	True	54M
GATTACATTAACCCCAGTACTCAACTG	CTACTAATTTTATCAACCCTGAAAGGA	(octopus_NC_069000.1_11136487)	3.0	594.0	0.005050505050505																				3.13981e-09	0.230224	594.0	13.0	1.48598	3.3266	3.28956	6.867507317221261e-06	True	54M
GATTACCAAAATGTTTATTAGACTATA	TATATATATATATATATATATAACTTT	False	25.0	2152.0	0.0116171003717472																				1.31282e-13	0.209293	2152.0	15.0	1.80177	0.554833	0.55158	4.3521423296124157e-10
GATTACCATGAATGAACTCATGGATTC	ATTACTCCACAATTCCAATAGAAATTG	(octopus_NC_068984.1_132844146)	7.0	684.0	0.0102339181286549																				2.2940500000000002e-29	0.549365	684.0	13.0	1.77873	0.704678	0.681287	1.9329459986528665e-25	True	54M
GATTACCTCACTGATTAAGCTGTATAG	GTCCAAACGGTGTAAGCGGAAGTGGAA	(octopus_NC_068983.1_149682124)	1.0	233.0	0.0042918454935622																				1.18681e-06	0.492969	233.0	13.0	1.08504	0.343348	0.343348	0.0019160379494255	True	54M
GATTACCTGATTTGGAAAAGTTTGCAA	AATGACTTGACATCATTTCTGATACGT	(octopus_trinity_TRINITY_DN54364_c2_g1_i15.p1_641)	5.0	3885.0	0.0012870012870012																				4.29668e-14	0.115978	3885.0	11.0	0.896561	0.569627	0.551866	1.482367928984586e-10	True	49M5S
GATTACGAAACAAGTTTTGATTCTACA	CTTATATCGCATTGAGTACTTTCAAGA	(octopus_NC_068989.1_86214168)	1.0	599.0	0.001669449081803																				3.19244e-10	0.356825	599.0	11.0	1.06801	0.322204	0.322204	7.743138357468656e-07	True	54M
GATTACGAAAGAAAAAGTATGTTGTTC	GGATAAAGACTTTGAAAACATGAGGAA	(octopus_NC_068986.1_11100442)	6.0	806.0	0.0074441687344913																				2.1493e-23	0.515497	806.0	14.0	1.16811	1.44541	0.460298	1.3594966240295572e-19	True	45M9S
GATTACGAACATTATTATTATTTTTAA	AGGCAGAATCGTTAGCACGCCGGGCAA	(octopus_NW_026329745.1_341)	34.0	623.0	0.0545746388443017																				3.45238e-06	0.330288	623.0	12.0	2.6354	3.73515	2.89246	0.0052436744183839	True	2S52M
GATTACGATATTGAGTACCAGTGGAAT	AAACTGAGCTAGGTGTACAGCCACCTG	(octopus_NC_068982.1_144195656) (octopus_trinity_TRINITY_DN55530_c6_g1_i24.p1_632)	12.0	354.0	0.0338983050847457																				1.17274e-06	0.497341	354.0	13.0	1.64586	0.683616	0.683616	0.0018948445914824	True	54M
GATTACGGGAATGTGAAGGTAATTTAG	CTTTTGATACGAACAAATAATTAATGG	(octopus_NC_068981.1_193399292) (octopus_trinity_TRINITY_DN56491_c7_g1_i4.p1_736)	1.0	371.0	0.0026954177897574																				1.99761e-09	0.409717	371.0	9.0	1.21522	0.566038	0.514825	4.461597311243427e-06	True	14M1D36M4S
GATTACGGTGATGTTGATGGCAGTGAT	AGTGATGGTAATGATGATGATGGATAA	False	2.0	193.0	0.0103626943005181																				3.09805e-06	0.504564	193.0	7.0	1.32869	0.321244	0.316062	0.004734500736216	True	8S42M4S
GATTACGGTGGGGTACGCCACTGCCTT	ACCGCTGGCGACTGTTGGAATCATTCC	(octopus_trinity_TRINITY_DN54644_c8_g1_i2.p1_349)	66.0	626.0	0.1054313099041533																				5.77079e-08	0.234122	626.0	11.0	2.21692	5.81949	4.49361	0.0001095731677593	True	18M21926N36M
GATTACTAAGCCAGCTAAGGCAGCTCC	CACAGCAATAGGAACAATGCTGCTTGA	(octopus_NC_068990.1_49288194) (octopus_trinity_TRINITY_DN51595_c8_g1_i2.p1_559)	3.0	2920.0	0.0010273972602739																				5.1902000000000005e-70	0.427798	2920.0	13.0	1.12363	0.325	0.3	1.4064268297730677e-65	True	53M1S
GATTACTACAATTTAATGAAGCTAAGT	TTGATGCCAATCATCATCGTTATCGTT	(octopus_NC_068983.1_99842375)	1.0	150.0	0.0066666666666666																				4.13814e-06	0.555019	150.0	10.0	1.11721	0.406667	0.406667	0.0062180971715784	True	54M
GATTACTACCTAGCTCAGATACCAGGA	AACTCCAAAATGGCTGAAGTTCAAAAG	(octopus_NC_069006.1_26120803) (octopus_trinity_TRINITY_DN47353_c2_g1_i14.p1_292)	32.0	3122.0	0.0102498398462524																				1.03328e-23	0.204944	3122.0	14.0	1.38647	0.349776	0.341768	6.646632097522624e-20	True	54M
GATTACTAGGAGACGTAGCCCAGTTCA	CCTTCATCTCCCGTCCCACACAAAAGC	(octopus_trinity_TRINITY_DN54672_c4_g1_i4.p1_230)	49.0	2502.0	0.0195843325339728																				9.861740000000001e-18	0.278946	2502.0	15.0	1.11726	1.57234	1.33893	4.4513951147631166e-14	True	13S41M
GATTACTGGGGTTCCAAGGTTATAACC	GAGATTGTAGTTATGGAGACATTGCAG	(octopus_NC_068997.1_47539647)	4.0	3537.0	0.0011309018942606																				8.6668e-313	0.938986	3537.0	11.0	1.19946	0.345208	0.334747	2.037161306431864e-307	True	54M
GATTACTGGGTAAGGAGATGTTTTGAA	GGCATATCTTTAATGGCGATTAGAACT	(octopus_trinity_TRINITY_DN53903_c4_g1_i12.p1_357)	2.0	1182.0	0.0016920473773265																				1.08876e-89	0.748496	1182.0	13.0	1.23088	0.825719	0.805415	4.1215549693542624e-85	True	20M1D21M3088N13M
GATTACTGGTTCTTTATTTTATCAACA	CTGCTAAAGTCAACCTCAACAGGCCTC	(octopus_NC_069006.1_13714656)	5.0	429.0	0.0116550116550116																				6.22741e-14	0.541164	429.0	13.0	1.62864	0.575758	0.519814	2.1206408580297326e-10	True	50M4S
GATTACTGTCAAATGTAATGCTTATTT	ATTTATATTGCTTTGAATTAATTATCC	(octopus_NC_069008.1_1303680)	36.0	543.0	0.0662983425414364																				1.1602e-06	0.340732	543.0	15.0	2.73624	4.22284	3.91344	0.0018757443237594	True	54M
GATTACTGTTAATGATCGCCTATATAT	ACACCCAATTTCATTTACACGCGCGCG	(octopus_NC_069004.1_33112761)	1.0	608.0	0.0016447368421052																				1.6809300000000002e-18	0.47345	608.0	9.0	0.711372	0.213816	0.141447	7.983288684141137e-15	True	54M
GATTACTTGGCTCTGAAGTGATAGTGT	GAGCGGAGTTGAGCAAGCTGTTATTGC	(octopus_NC_068989.1_21011259)	1.0	201.0	0.0049751243781094																				3.96934e-07	0.658228	201.0	5.0	1.19971	0.567164	0.547264	0.0006807844011119	True	54M
GATTAGAACCTGTCGACAGTTTGGTGT	TAGAAAGCTGCAGCCTGCTTCCAAATC	False	1.0	138.0	0.0072463768115942																				8.58199e-10	0.763362	138.0	6.0	1.01879	0.442029	0.391304	1.9915380798118456e-06
GATTAGAACTCAGAGTGTAAGAGAGAC	AAAACTAAATACCGCCTGGCATTTAGT	(octopus_NC_068984.1_74959491)	15.0	380.0	0.0394736842105263																				6.87987e-10	0.624338	380.0	9.0	1.55455	0.455263	0.442105	1.612412688868624e-06	True	54M
GATTAGAACTCCAAGTGCCACTTTTAC	TGTTGGGTCGTTTCCAGCTGTAAAGAT	(octopus_NC_068997.1_49144491)	4.0	1254.0	0.0031897926634768																				3.20663e-17	0.358685	1254.0	13.0	1.007	1.75199	1.60128	1.396680354597028e-13	True	54M
GATTAGAAGAATTAGCATGAATATGTA	CGGACTTGTTGCTGTGATGTGCATCAC	(octopus_NC_068981.1_53564331) (octopus_trinity_TRINITY_DN55046_c10_g1_i11.p1_706)	2.0	1495.0	0.0013377926421404																				4.78747e-91	0.64278	1495.0	10.0	1.17885	0.37592	0.361873	1.8509174597131108e-86	True	54M
GATTAGAATTTTTCTTAATGGCTAAAA	TATCTAAATGTGATGGTTTATCACAAA	(octopus_NC_069008.1_5676135) (octopus_trinity_TRINITY_DN53990_c4_g1_i4.p1_20)	4.0	2973.0	0.0013454423141607																				4.03659e-25	0.300864	2973.0	13.0	1.35138	0.306424	0.30407	2.7966375994559408e-21	True	53M1S
GATTAGATAATTCCATTGACCAAAATA	TCTGGTATTATCAATCACCAAATCAAC	(octopus_NC_068981.1_63239774)	2.0	1132.0	0.0017667844522968																				4.16686e-27	0.486401	1132.0	13.0	1.05606	0.329505	0.324205	3.181075326772444e-23	True	54M
GATTAGATATTTTCTCTGGTGACTCAG	CATCACTAAGATCACTTTTAAGACTTG	(octopus_NC_068996.1_27782513) (octopus_trinity_TRINITY_DN53430_c0_g1_i5.p1_722)	2.0	915.0	0.0021857923497267																				4.48871e-39	0.551258	915.0	15.0	1.14581	0.48306	0.468852	5.496962606771331e-35	True	54M
GATTAGATCAGCTCAACTCAATCCAGG	CTGCTAAACCTAGGGCTAAACACCAAC	(octopus_NC_069003.1_10402179)	24.0	441.0	0.0544217687074829																				8.39724e-07	0.558761	441.0	11.0	1.33122	0.362812	0.31746	0.0013827319486424	True	1S53M
GATTAGATCGACCCAGTACACAACTGG	TACTTAATTTATCGACCCCAAAAGAAT	(octopus_NC_068986.1_83065497)	7.0	345.0	0.0202898550724637																				2.79375e-14	0.611885	345.0	12.0	2.55819	2.51014	2.43188	9.783473570480747e-11	True	54M
GATTAGATCGACCCCAGTACGCAACTG	GTACTTAATTTACCGACCCCGTTGGCA	(octopus_NC_068989.1_78693496)	120.0	1359.0	0.0883002207505518																				6.32587e-15	0.332729	1359.0	15.0	4.23417	3.26196	3.20383	2.3300617259258767e-11	True	54M
GATTAGATCGACCTCAGTATGCAACTG	GTACTTAATTTATCAAACCCGAAAGGA	(octopus_NC_068986.1_116986030)	3.0	246.0	0.0121951219512195																				1.82527e-07	0.54143	246.0	10.0	1.81922	3.45122	3.30894	0.0003264900604337	True	54M
GATTAGATCGTCCCAGTATGCAACTGG	TAGTTAGATCGGAAGAGCACCGTCTGA	False	1.0	304.0	0.0032894736842105																				7.71407e-12	0.635772	304.0	13.0	1.5818	0.776316	0.759868	2.189301120468683e-08
GATTAGATGCTGGCACCGAAGCCACAA	ATTGATTTGGTGCAATGTTCTTTTCCA	(octopus_trinity_TRINITY_DN55743_c1_g1_i61.p1_1889)	1.0	555.0	0.0018018018018018																				3.77424e-09	0.288634	555.0	9.0	1.08653	0.371171	0.371171	8.18516709286501e-06	True	2S36M2502N16M
GATTAGATTCATGTCCTTGTACCTCTC	GATGCTGGATAGGTACATCGTCCAAGA	(octopus_NC_068985.1_107470583) (octopus_trinity_TRINITY_DN50353_c7_g6_i2.p1_356)	2.0	2074.0	0.0009643201542912																				4.826699999999999e-65	0.536738	2074.0	15.0	1.04225	0.322083	0.298939	1.1788997175288391e-60	True	54M
GATTAGATTGACACTTCCTCTGATGCC	CACCCCGCCAGTGATTGACCGGCGGGG	(octopus_NC_069008.1_4133912)	1.0	258.0	0.003875968992248																				3.01748e-06	0.356118	258.0	8.0	1.53313	0.449612	0.449612	0.0046183271314924	True	54M
GATTAGCAAAGATATTGGCATGGAATT	TGGAATCGAGAAATGTGGCGTAATGAG	(octopus_NC_068987.1_83340562) (octopus_trinity_TRINITY_DN54208_c3_g5_i1.p1_84)	3.0	115.0	0.0260869565217391																				1.24588e-06	0.630908	115.0	8.0	1.32368	0.991304	0.991304	0.0020058417475574	True	1S53M
GATTAGCAAGAATTTATAATTATCTGT	ATTTATCCGTCTATCAATCTATCTACA	(octopus_NC_069008.1_17419177)	38.0	985.0	0.0385786802030456																				2.37062e-14	0.413428	985.0	6.0	2.96239	0.833503	0.783756	8.348665227840097e-11	True	52M2S
GATTAGCAATGTGTAGTTTTACGCTCA	ATCCCACTATTACGGTCAGGAATATTA	(octopus_trinity_TRINITY_DN52788_c2_g2_i4.p1_44)	1.0	222.0	0.0045045045045045																				4.0806e-17	0.97546	222.0	7.0	1.10514	0.297297	0.297297	1.7650615867313028e-13
GATTAGCTCGGAAAGGACAGTAACCAC	ATTTGAAAGCAGGGGGTCTGTGCGAGT	(octopus_NC_069005.1_26094601) (octopus_trinity_TRINITY_DN49945_c5_g1_i13.p1_290)	7.0	129.0	0.0542635658914728																				2.73935e-10	0.746674	129.0	7.0	2.59375	1.08527	1.08527	6.693200544406434e-07	True	54M
GATTAGCTTCTTCAGCAACGTTTGAAA	AAGAAGTATTATTTTATTGTTGCATTT	(octopus_NC_068991.1_55395373)	1.0	358.0	0.0027932960893854																				6.54323e-13	0.502999	358.0	9.0	0.950285	0.259777	0.259777	2.044279388731454e-09	True	54M
GATTAGCTTTTTGGATACATTCTTCAT	AAGATTGTGAGTTTGCTTGTTCCTGTT	(octopus_NC_068987.1_65262449) (octopus_trinity_TRINITY_DN51479_c3_g1_i2.p1_791)	1.0	504.0	0.0019841269841269																				2.05026e-07	0.377256	504.0	14.0	0.979904	0.271825	0.271825	0.0003644519083673	True	6S48M
GATTAGGATATGCCTGGCCAGTGGTAT	TTGCCACGCCCATCGACATTGGTCCAG	(octopus_NC_068986.1_53454205) (octopus_trinity_TRINITY_DN56263_c5_g1_i18.p1_4046)	64.0	2076.0	0.0308285163776493																				6.80007e-42	0.483339	2076.0	15.0	1.43366	0.40896	0.367534	9.139917718372028e-38	True	54M
GATTAGGATCTGTTCGATATTGTACAC	ATATGGCCTCATTTGGATACTAGCTGG	(octopus_NC_068982.1_57749448) (octopus_trinity_TRINITY_DN55393_c4_g1_i3.p1_1334)	1.0	184.0	0.0054347826086956																				2.00042e-08	0.603955	184.0	10.0	1.04293	0.277174	0.277174	4.005446126966997e-05	True	54M
GATTAGGATGACCACGATGATGTCGTG	GCCTTCATTAGTAACAACAACAATAAC	(octopus_NC_068992.1_24142762)	1.0	112.0	0.0089285714285714																				3.28235e-16	0.957746	112.0	7.0	1.19943	0.651786	0.419643	1.3315161706014828e-12	True	54M
GATTAGGCATGCCGACCACACTGAGTG	AGGATGCATTAGAAAGACCACTAGCTG	(octopus_NC_068985.1_19048280) (octopus_trinity_TRINITY_DN44278_c10_g2_i2.p1_770)	21.0	666.0	0.0315315315315315																				1.11631e-06	0.50801	666.0	12.0	1.0879	0.31982	0.312312	0.0018085251237425	True	54M
GATTAGGGTCATTTCCTCTTCCAACTG	TTTGCTCGCGCTTCTGCAGCCTCTAAA	False	10.0	3834.0	0.0026082420448617																				2.84441e-38	0.221693	3834.0	15.0	1.22152	2.99374	2.35629	3.388024612406597e-34	True	22M2928N32M
GATTAGGGTTGGGTAATCGTGCGGGTG	TTAATCTGAAAAATTAAAGATATGTGA	(octopus_NW_026318567.1_493)	4.0	334.0	0.0119760479041916																				1.91196e-21	0.699055	334.0	10.0	1.61725	0.541916	0.52994	1.0860412174695397e-17	True	54M
GATTAGGTGGTGCATCAAAGTCCTATA	TTCGGGCATTCTCGAGATCTCGGAGTT	(octopus_NC_068998.1_10649788) (octopus_trinity_TRINITY_DN54445_c3_g1_i1.p1_1105)	2.0	2177.0	0.0009186954524575																				9.070520000000001e-19	0.237327	2177.0	13.0	1.10046	0.321543	0.315113	4.384491248233702e-15	True	54M
GATTAGTACACGAAGCACCAATTTGTC	TCTAAGTAACCTGAGCTAGTTAGTGTG	(octopus_NC_068994.1_2241592)	1.0	83.0	0.0120481927710843																				3.46503e-07	0.875	83.0	5.0	1.06357	0.53012	0.325301	0.000598778318162	True	54M
GATTAGTATTACAGTAGGTAGGTATGT	AGTAGTAGTAGTAGCAGTAGTAGTAGT	(octopus_NC_068998.1_46680627)	1.0	159.0	0.0062893081761006																				1.30364e-24	0.9875	159.0	9.0	1.09741	0.509434	0.509434	8.793725567319242e-21	True	54M
GATTAGTCCTAGTTGATGGGAGAGTAG	CAATAGCAACAATAGTTTTAGATGGTC	(octopus_NC_068983.1_155280845)	2.0	720.0	0.0027777777777777																				6.21444e-18	0.479374	720.0	13.0	1.04331	0.244444	0.234722	2.8430631770698265e-14	True	54M
GATTAGTGGCAATCGTACAGCTTCCAA	CACAGAAGCACGGTCTACACCCGGGTT	(octopus_NC_069003.1_22500077) (octopus_trinity_TRINITY_DN45923_c5_g1_i2.p1_769)	1.0	484.0	0.0020661157024793																				2.880800000000001e-33	0.793193	484.0	13.0	1.24548	0.440083	0.440083	2.8465598371607014e-29	True	54M
GATTAGTGTCTCTGTCCTTATCGATAC	CCGTAGCGAGGAGGCATTTGTCATAGA	(octopus_NC_068987.1_50606007)	2.0	857.0	0.0023337222870478																				4.51557e-09	0.474461	857.0	11.0	0.793979	0.204201	0.171529	9.711869908671778e-06	True	54M
GATTAGTTTAAATTTATACCATTGCTA	ATTTCTAATATAGTTGATTGACTAGTA	(octopus_NC_068992.1_40483551)	1.0	175.0	0.0057142857142857																				2.90729e-07	0.558531	175.0	11.0	1.03974	0.4	0.308571	0.0005072004791946	True	54M
GATTAGTTTTGCAGGTATGCTTTCTCG	TTCACAAGCATCGTTAACACAGTTTAA	(octopus_NC_068981.1_198404936) (octopus_trinity_TRINITY_DN48405_c5_g1_i8.p1_1033)	1.0	239.0	0.00418410041841																				5.66119e-06	0.475309	239.0	8.0	1.15038	0.380753	0.351464	0.0083444294963749	True	3S51M
GATTATAAAAGATGAAAGTTTTACACA	GTGAAGAATGGCTGGGGGCTTAAAACG	(octopus_NC_068988.1_21275555)	1.0	124.0	0.0080645161290322																				1.57983e-15	0.925373	124.0	8.0	1.17848	0.532258	0.532258	6.094553062156428e-12	True	2S52M
GATTATAAAAGTTACTTGGGAGTGTTC	TCGCACCCGCAAGCCGCTTAACCAAAA	(octopus_NC_068987.1_3432705) (octopus_trinity_TRINITY_DN49378_c10_g1_i12.p1_518)	1.0	134.0	0.0074626865671641																				2.2444e-06	0.729574	134.0	10.0	1.2795	0.410448	0.410448	0.0034942222471407	True	54M
GATTATAACACCTCGTTGTAAACAATG	TTCCTTATTTTCCCTTGTGGAGCATAT	(octopus_NC_068985.1_26153948)	6.0	459.0	0.0130718954248366																				7.64471e-08	0.312536	459.0	13.0	1.83517	0.590414	0.529412	0.0001431003141955	True	54M
GATTATAAGTGTGTGTGTGTAGGTATG	CATATGTGTGTGTGTGTATATACACAC	(octopus_NC_068988.1_864266)	4.0	391.0	0.0102301790281329																				3.44196e-30	0.806187	391.0	14.0	1.56857	0.608696	0.608696	3.0073402805977117e-26	True	49M5S
GATTATAATAATCAGCATGGCAATTAA	AAATTTCCTCCTTATATGATACGTCAC	(octopus_NW_026308663.1_416) (octopus_trinity_TRINITY_DN56331_c5_g1_i9.p1_377)	1.0	237.0	0.0042194092827004																				1.40183e-07	0.59907	237.0	11.0	1.14101	0.658228	0.607595	0.0002542812561321	True	1S53M
GATTATAATAATTGATGGCTAAAATAT	CTAAATTGGATGGTTTATCACAATAAC	(octopus_NW_026295956.1_1701) (octopus_trinity_TRINITY_DN55298_c5_g1_i5.p1_260)	2.0	1417.0	0.0014114326040931																				3.31357e-07	0.24611	1417.0	13.0	1.26341	0.444601	0.441778	0.0005740627907806	True	54M
GATTATACATCCACATGTGCTGTTATA	GTCAACAACTTTGTTTGATAGTGTCAC	(octopus_NC_069002.1_37673095) (octopus_trinity_TRINITY_DN55743_c1_g1_i47.p1_145)	1.0	431.0	0.0023201856148491																				6.76282e-15	0.568887	431.0	9.0	1.20093	0.4942	0.473318	2.485562655653632e-11	True	54M
GATTATACTGAAGGTCAGCATTCCATG	CTTAGATTTCAAGAGACAATACTTCCA	(octopus_NC_068981.1_120024465)	2.0	1055.0	0.0018957345971563																				9.4225e-35	0.451043	1055.0	13.0	1.17815	0.492891	0.460664	9.858435641588773e-31	True	33M1D21M
GATTATAGCCTTAGTAGAGGTAATTTT	CCCATAGCTTCACACATGGCCAGAAGA	(octopus_trinity_TRINITY_DN50918_c7_g1_i1.p1_558)	1.0	596.0	0.0016778523489932																				3.2095499999999994e-20	0.527652	596.0	12.0	1.11617	0.409396	0.389262	1.69907987682921e-16	True	35M1204N19M
GATTATAGTAATTTGTGCATTTATCAT	AGCATTTGCCACCTTCAACTTTAAGAT	(octopus_NC_069003.1_33021357) (octopus_trinity_TRINITY_DN42319_c6_g1_i9.p1_389)	5.0	3021.0	0.0016550810989738																				8.40957e-60	0.375968	3021.0	15.0	1.14096	1.1953	1.18371	1.836340241552168e-55	True	4S50M
GATTATATAACAATAAAACATTATTCA	AACGCTGCATATGTCACCCTCACATAC	(octopus_NC_068994.1_45206278)	1.0	298.0	0.0033557046979865																				3.77971e-26	0.779495	298.0	12.0	1.09793	0.338926	0.338926	2.7563271956084244e-22	True	54M
GATTATATAGAATGGACAGACGGATGC	CTGCACTAAACCACTGCTGCCTCTAAT	(octopus_NC_069005.1_856060)	2.0	1381.0	0.001448225923244																				6.2740300000000006e-24	0.372891	1381.0	15.0	1.14626	3.36713	0.933382	4.083013280687329e-20	True	40M14S
GATTATATATCGATAGAGACAGAGAGC	TAACTATATATATATAGAAATTATATA	(octopus_NC_068993.1_6609881)	9.0	5189.0	0.0017344382347273																				2.06827e-17	0.265497	5189.0	15.0	0.77997	0.556947	0.33147	9.129499234204662e-14	True	11S43M
GATTATATATGTATATATATGTATGAA	TGTGTATAATTTTTGTTTCAAGTCTAT	(octopus_NC_068993.1_58999887)	1.0	191.0	0.0052356020942408																				2.24508e-06	0.487408	191.0	8.0	1.26749	0.376963	0.376963	0.0034952186814738	True	54M
GATTATATATGTATATTTATCTTCATT	TAATTAAAACTGAAGATTCATTCTGCC	(octopus_NC_068981.1_166098483)	1.0	518.0	0.0019305019305019																				3.70461e-14	0.423385	518.0	15.0	1.10089	0.38417	0.328185	1.2845895978853216e-10	True	54M
GATTATATCGACCCCAGTGCGTAACTG	ATACTTAATTTATTAACCCCGAAAGAA	(octopus_NC_068986.1_105879225)	163.0	5107.0	0.0319169766986489																				7.94765e-49	0.116869	5107.0	15.0	2.14733	1.72724	1.62796	1.3112930595835932e-44	True	54M
GATTATCAGGAGGGTTCTAAGCACTTG	AAAGACTACTGAAGACTTGTGGATACC	(octopus_NC_068985.1_49386138)	3.0	108.0	0.0277777777777777																				1.60184e-08	0.764205	108.0	7.0	2.13264	2.52778	2.43519	3.242151038243053e-05	True	54M
GATTATCAGGTTGGCTGACACTATCCG	GATGGCTTCTGATGAACCTTATCACAT	(octopus_trinity_TRINITY_DN56060_c5_g1_i21.p1_2)	2.0	657.0	0.0030441400304414																				2.7376400000000003e-26	0.509736	657.0	10.0	1.34354	0.503805	0.465753	2.009870531986336e-22
GATTATCAGGTTTGGTTTCTGAAGCTT	CAGAAGCAGCAGAAACATGAGGAGCAG	(octopus_NC_068997.1_27015951) (octopus_trinity_TRINITY_DN51334_c3_g1_i5.p1_569)	1.0	412.0	0.0024271844660194																				3.36205e-08	0.431002	412.0	15.0	1.08778	0.487864	0.487864	6.56079664434301e-05	True	54M
GATTATCATCAAAAGGAATTACATTAA	AATACTTCTTTATTAAATAGTTGACAC	(octopus_NC_068989.1_678162)	2.0	402.0	0.0049751243781094																				6.63559e-09	0.421057	402.0	15.0	1.11892	0.328358	0.298507	1.4019093559197242e-05	True	54M
GATTATCCTCAACAACTTTCGTCAAAG	GTGTAGTTAATTCTGGAGCGGTTGAAG	(octopus_NC_068988.1_78266203) (octopus_trinity_TRINITY_DN47599_c6_g1_i10.p1_536)	3.0	1633.0	0.0018371096142069																				6.65402e-22	0.302447	1633.0	13.0	1.10197	0.306797	0.286589	3.8806105329695335e-18	True	48M6S
GATTATCTAAAACTGTTTATCCCATTT	CCAACACTTCTGTGTTTTAGAGTTGGT	(octopus_NC_069000.1_23840855)	1.0	524.0	0.0019083969465648																				1.07275e-39	0.651026	524.0	11.0	1.07288	0.435115	0.435115	1.3413576141173903e-35	True	54M
GATTATCTCCGGGTATTATAGTACGGT	CTATATCGTAATCAGAGTCTCGTCAGG	(octopus_trinity_TRINITY_DN51685_c1_g1_i8.p1_542)	2.0	534.0	0.0037453183520599																				2.80136e-09	0.702633	534.0	14.0	1.09744	1.12921	1.02622	6.157941568064928e-06
GATTATCTCTAATATAGAATCTTCTAT	TTTTCTCTCTATGTTGCCATCACGGTT	(octopus_NC_068982.1_116446498) (octopus_trinity_TRINITY_DN49956_c6_g1_i3.p1_730)	1.0	274.0	0.0036496350364963																				5.0917e-07	0.49202	274.0	9.0	1.13744	0.437956	0.437956	0.000861811698249	True	54M
GATTATCTGCTTATTATTTTTAATATA	ATCTCTCTCTCTCATGTGTTTGTAGGA	False	1.0	249.0	0.0040160642570281																				5.03914e-17	0.71232	249.0	7.0	1.39422	2.46185	1.98795	2.1659451329590837e-13	True	13S41M
GATTATCTGTTACAGTTGAAAATTTTG	ATGGCCAAAAGACCTAGGAGGGTTCTT	(octopus_trinity_TRINITY_DN55922_c7_g1_i12.p1_548)	4.0	490.0	0.0081632653061224																				6.30915e-10	0.492235	490.0	9.0	1.8904	4.58367	4.26939	1.4840447044796617e-06	True	40M36586N14M
GATTATCTTAGTACGACTGATGTGCGC	CATCTCTTTAGATAGAATGAATAGCCT	False	1.0	373.0	0.002680965147453																				9.684360000000001e-24	0.7082	373.0	11.0	1.16041	5.02949	4.08847	6.239847736899386e-20	True	24M63444N30M
GATTATCTTATATCTAATTTGTACACA	GCTGTTGGTGATATTTTCAGTTGGATA	(octopus_NC_068983.1_146671077) (octopus_trinity_TRINITY_DN56308_c5_g1_i4.p1_43)	6.0	12874.0	0.0004660556159701																				2.28375e-289	0.477762	12874.0	11.0	1.26396	0.423334	0.412537	4.7394977891300556e-284	True	52M2S
GATTATCTTGTAAATAATTTTTATGAT	AGATAAATAGACAGAGAGAGAGAGAGA	False	2.0	566.0	0.0035335689045936																				5.12092e-10	0.35725	566.0	12.0	0.826006	0.286219	0.286219	1.2161236174575072e-06
GATTATGCAACCTCTATTCCTGATGCA	ATAGAGGTGAGGGTGGGAGGTTGGTCA	(octopus_NC_068994.1_54003793)	1.0	68.0	0.0147058823529411																				4.01456e-09	1.0	68.0	6.0	1.18886	0.514706	0.514706	8.680440402848223e-06	True	1S53M
GATTATGCTCGAACGATATTATAAATG	ACTTTCTTCGTTATTTCTCAAGGTGTT	(octopus_NC_068986.1_42141901)	1.0	514.0	0.0019455252918287																				2.56137e-10	0.415889	514.0	9.0	0.871372	0.202335	0.202335	6.278068304879389e-07	True	54M
GATTATGGAAACCGCTGCCCATGTCTG	GTCTGAATTTATTCACAGGGACCTTTG	(octopus_NC_068984.1_120532173) (octopus_trinity_TRINITY_DN55286_c3_g2_i2.p1_2009)	1.0	314.0	0.0031847133757961																				1.76265e-33	0.823187	314.0	6.0	1.23462	1.02866	1.02866	1.755820408596379e-29	True	3S51M
GATTATGGAAGCAGCAGGTTCTGAAGG	TGAACGACCCTATGGAAGCTAAGACGA	(octopus_NC_068984.1_3211932)	2.0	417.0	0.0047961630695443																				3.2951e-18	0.646897	417.0	10.0	1.49871	0.46283	0.46283	1.5350468084459276e-14	True	54M
GATTATGGGACGAGATACTCAGCCGTT	TGTTGCGACTCAGATTTCCATTGGAAC	(octopus_NC_069002.1_30791541) (octopus_trinity_TRINITY_DN55373_c9_g1_i8.p1_6188)	2.0	726.0	0.0027548209366391																				5.13259e-26	0.50752	726.0	14.0	1.00923	0.280992	0.278237	3.71543085760432e-22	True	54M
GATTATGGTGATGGCATCACTGTTCTA	TCACTATAGCCTCATACTATACCTGCC	(octopus_NC_068997.1_365447)	1.0	117.0	0.0085470085470085																				1.38176e-15	0.966102	117.0	7.0	1.47672	0.581197	0.581197	5.3519004754335046e-12	True	53M1S
GATTATGTGAAACACTTCAGCTTCTTC	TTCAACAGCGATGAATGCTATGACCCA	(octopus_NW_026358753.1_300) (octopus_trinity_TRINITY_DN43099_c4_g1_i4.p1_310)	4.0	8251.0	0.0004847897224578																				6.17258e-67	0.243164	8251.0	13.0	1.25842	0.471337	0.463459	1.5675386793854357e-62	True	54M
GATTATGTGCTAATGAGCAAGAACTGC	TTCCAGACAATGAATCTCGTTGCTGCC	(octopus_NC_068981.1_173505429) (octopus_trinity_TRINITY_DN55313_c4_g1_i3.p1_1553)	4.0	687.0	0.0058224163027656																				3.07249e-06	0.37556	687.0	13.0	1.21208	0.282387	0.282387	0.0046979984969753	True	54M
GATTATGTGTTTTCTCCGACTTTTTAA	AATATATTCATTAAAGTAAGTTGATTT	(octopus_NC_069000.1_32156220)	1.0	329.0	0.0030395136778115																				1.1303e-17	0.628549	329.0	9.0	1.0638	0.300912	0.294833	5.0812731501952516e-14	True	54M
GATTATTAAATTTTGTAAATGCACTCT	TTGCATTTTTACCATCATTGGTATCCA	(octopus_NC_068982.1_177832833) (octopus_trinity_TRINITY_DN56197_c4_g1_i11.p1_671)	1.0	205.0	0.0048780487804878																				4.70914e-10	0.731282	205.0	9.0	0.965692	0.282927	0.282927	1.1223317002600455e-06	True	54M
GATTATTAACAATGTAGTCAACCTAGC	ATTTGCCTCAAATACTGAGACAATGCA	(octopus_NC_068981.1_52737711)	2.0	862.0	0.0023201856148491																				1.08075e-17	0.446034	862.0	15.0	1.08478	0.317865	0.317865	4.8654413814539925e-14	True	54M
GATTATTAGGTAAAATATAATATACGA	GAGACACCAGTCGGAAGAGGATCACGA	(octopus_NC_068986.1_11100396)	3.0	724.0	0.0041436464088397																				9.48911e-14	0.437286	724.0	13.0	1.32183	0.441989	0.41989	3.183196517183861e-10	True	54M
GATTATTATACCTCAAATCCAGACTTG	TTAAACTGGACAAATGTCGGAAAGCTC	(octopus_trinity_TRINITY_DN53493_c0_g1_i22.p2_83)	2.0	646.0	0.0030959752321981																				8.56891e-16	0.356842	646.0	9.0	1.31282	0.450464	0.414861	3.3700053172311445e-12
GATTATTATCATTATTATTGATACTGT	AATTTTTGCAGTTTTCGCTTATGAGTG	(octopus_NW_026354957.1_1408)	3.0	4980.0	0.0006024096385542																				9.60426e-80	0.330807	4980.0	10.0	1.29357	0.479719	0.452811	3.099829228205039e-75	True	54M
GATTATTATGTGTGGGGCACAGTTGAG	CGAGAGACCAACAAAACTCCTTGTAAT	(octopus_NC_068981.1_86351282) (octopus_trinity_TRINITY_DN43430_c4_g1_i8.p1_237)	11.0	884.0	0.0124434389140271																				7.80377e-07	0.228841	884.0	12.0	1.10759	0.504525	0.488688	0.0012901264127727	True	54M
GATTATTATTATAAAGATAACCACTAT	AAATATCAACAAATATTTTGTACTATT	(octopus_NC_068991.1_55438983)	3.0	3301.0	0.0009088155104513																				0.0	0.835306	3301.0	9.0	1.28248	0.525598	0.515298	0.0	True	54M
GATTATTATTGTAGTATTTACTTCGGT	ACTGGAATTTCGTTTTACCCAGTATAG	(octopus_NW_026346287.1_888) (octopus_trinity_TRINITY_DN46701_c5_g7_i2.p1_322)	6.0	7335.0	0.0008179959100204																				1.84038e-10	0.121504	7335.0	12.0	0.672222	0.119155	0.112202	4.575673326258116e-07	True	8S46M
GATTATTCCATTCTGATTTATATGAAA	TGTTACATATCGGAATAATATACGGTG	(octopus_NC_068999.1_54552613) (octopus_trinity_TRINITY_DN46928_c10_g2_i22.p1_773)	1.0	219.0	0.0045662100456621																				2.17267e-10	0.501758	219.0	10.0	1.05681	0.378995	0.378995	5.364236664170599e-07	True	54M
GATTATTCCGGAGCATATTCACCATCT	ACTTCAATTTCTGCTTGGCATTTTGTT	(octopus_NC_068984.1_122429101)	8.0	508.0	0.0157480314960629																				1.02979e-27	0.663742	508.0	10.0	1.70622	0.883858	0.870079	8.079261902113771e-24	True	54M
GATTATTCGCTCACTATTCAAAATTTC	AAGTGGGTTGCGGAGCCTTTAACAGTC	(octopus_NC_069007.1_10642426)	1.0	452.0	0.0022123893805309																				1.20342e-34	0.707598	452.0	9.0	1.31338	0.480088	0.480088	1.2542192878978098e-30	True	1S53M
GATTATTCTGTCAAATGTAATGTTTAT	TCATTCACATTGCCTTGAATTGATCAT	(octopus_NC_068981.1_90542578)	2.0	545.0	0.0036697247706422																				2.84802e-07	0.37865	545.0	13.0	0.847736	1.65321	1.11743	0.0004974127948961	True	54M
GATTATTCTTGTATAATGCATTTAATC	AATGTTGAAAGCGTATTACCCCAACAT	(octopus_NW_026434248.1_398)	1.0	335.0	0.0029850746268656																				3.32338e-12	0.560976	335.0	8.0	1.0072	0.370149	0.292537	9.751978917577168e-09	True	54M
GATTATTGAAAGTTTTATAGTAAAGTT	GTACTACACTGCAGTGGCTGTTTATAA	(octopus_NC_069001.1_38541820)	2.0	670.0	0.0029850746268656																				1.11097e-16	0.447965	670.0	13.0	1.13189	0.420896	0.332836	4.661786804997759e-13	True	25M1D29M
GATTATTGAACTGTGCAAAATGAGACA	AAATAAAGTGACAAAAATGTTGTTTGA	False	1.0	655.0	0.0015267175572519																				2.36787e-35	0.555042	655.0	12.0	1.17602	5.36336	0.745038	2.5354158427475622e-31	True	54M
GATTATTGGCATAGATTCCATTAAAGG	AATTATAATCCACCTTCCTGGTGTTGA	(octopus_NC_068993.1_61959263)	2.0	771.0	0.0025940337224383																				1.15587e-23	0.471322	771.0	11.0	1.21668	0.374838	0.370947	7.416467086477612e-20	True	54M
GATTATTGTATCATTGCCACAGATTTT	CCTGAAAGTTGCTCACTTCACTCATCT	(octopus_NC_068983.1_105663597)	3.0	1098.0	0.0027322404371584																				2.9195200000000004e-18	0.449608	1098.0	15.0	0.928472	0.215847	0.214936	1.3648915799269841e-14	True	54M
GATTATTTAAAGATCTGTCTTGATCAC	TAACATTTAGTTTCAAAATAGTTCTGG	(octopus_NC_068985.1_25419557) (octopus_trinity_TRINITY_DN56425_c4_g3_i6.p1_704)	2.0	1284.0	0.0015576323987538																				1.39691e-59	0.520468	1284.0	5.0	1.172	0.402648	0.386293	3.035680179176934e-55	True	4S50M
GATTATTTAAATCAGCACGCAAGCTAT	TTAACTCTTCATCTTGTTCTTGAACAG	(octopus_NC_069006.1_21597381) (octopus_trinity_TRINITY_DN53526_c3_g2_i10.p1_1082)	1.0	270.0	0.0037037037037037																				4.34735e-17	0.671564	270.0	12.0	1.21297	1.80741	1.80741	1.8772712757401477e-13	True	51M3S
GATTATTTAATATTGCTGTCGTCGCTG	TCAGGATATCGGCAGCATCTGCTGTGG	(octopus_trinity_TRINITY_DN42702_c1_g1_i2.p1_8)	1.0	215.0	0.0046511627906976																				2.43657e-08	0.701026	215.0	9.0	0.863486	0.227907	0.227907	4.832001230663784e-05
GATTATTTAGAATAACTTCACTGTATT	CAGATTTATCAACATAGTCTCGCATTT	(octopus_NC_068985.1_30973621)	1.0	508.0	0.0019685039370078																				7.16902e-12	0.462873	508.0	13.0	1.13883	0.899606	0.875984	2.040189071598306e-08	True	54M
GATTATTTCAATGCAGTTGGAGATGTG	TGTAAGTCATTCAGAAGTCAACAGAGG	(octopus_NC_068995.1_25013454)	1.0	354.0	0.0028248587570621																				5.67164e-11	0.492147	354.0	13.0	1.45693	0.531073	0.491525	1.482776132110859e-07	True	54M
GATTATTTTCAGTTATAACCAAACGAT	TAATCTCCACTGGTTCTTTGTCTGCCA	(octopus_NC_069008.1_18260560) (octopus_trinity_TRINITY_DN43415_c1_g1_i10.p1_92)	516.0	5564.0	0.0927390366642703																				3.00021e-46	0.246212	5564.0	15.0	2.68254	1.59418	1.57908	4.595434212396805e-42	True	54M
GATTATTTTCAGTTATAACCAAAGATG	TAATCTCCACTGGTCATTTGTCTCCTA	(octopus_trinity_TRINITY_DN43415_c1_g1_i1.p1_110)	1.0	833.0	0.0012004801920768																				5.28819e-30	0.517755	833.0	11.0	1.44121	0.937575	0.931573	4.58365118925918e-26	True	52M2S
GATTATTTTCAGTTATAACCAAAGATT	TAATCCTCACTGGTCCTTCGTTTCCCA	(octopus_NW_026427136.1_1789)	136.0	1613.0	0.0843149411035337																				5.70784e-38	0.522663	1613.0	11.0	2.2164	1.43149	1.36888	6.7300983961748495e-34	True	52M2S
GATTATTTTCCTTTCGCTTACGTTGTT	AATATTCTTGGGAAAGCCTTACACGTC	(octopus_NC_068981.1_22128674)	1.0	212.0	0.0047169811320754																				3.07335e-11	0.591057	212.0	8.0	1.11716	0.382075	0.382075	8.243945098852389e-08	True	54M
GATTATTTTGATAGTGATGGGAAACAT	TCTAGCAGCAACATCATCACAATTTAT	(octopus_NC_068985.1_18527389)	3.0	702.0	0.0042735042735042																				2.7404e-20	0.527722	702.0	13.0	1.40895	0.464387	0.421652	1.4568352640429988e-16	True	54M
GATTCAAAAGGAAATTATAGTCAATGA	TAGACTGAGCTAATTGCAATATTACAA	(octopus_NC_068990.1_31948973)	1.0	1011.0	0.0009891196834817																				8.827619999999999e-132	0.862321	1011.0	13.0	1.21587	1.02176	1.0089	5.596757137146362e-127	True	52M2S
GATTCAAAATTGTGAAGAAATCACCAT	TACATATATATTATAATCACTGTTTTA	False	2.0	395.0	0.0050632911392405																				6.68525e-13	0.481917	395.0	13.0	1.48791	7.19241	6.29873	2.086947594379006e-09	True	29M2020N25M
GATTCAAAGGGGCCAACTATGTCACAT	TCTGTGTCACATTAATCTCCCTGAGAA	(octopus_NC_068997.1_50332934)	1.0	95.0	0.0105263157894736																				1.65257e-08	0.985294	95.0	5.0	1.25459	0.431579	0.347368	3.3402032498136164e-05	True	14M1D40M
GATTCAAATGAGGATTTGATGAGAGAT	GTAGAGGCTCTCTTCAGATATCCAGGA	(octopus_NC_068986.1_26456681) (octopus_trinity_TRINITY_DN54830_c13_g2_i10.p1_828)	6.0	254.0	0.0236220472440944																				6.36954e-13	0.67	254.0	10.0	1.73499	0.893701	0.84252	1.9923632100543362e-09	True	49M5S
GATTCAACAAGTCACTCCTCTCTGTGG	CATTATCAGAATCCAGCAGTTACCGAC	(octopus_NC_068987.1_4309187)	1.0	303.0	0.0033003300330033																				1.86608e-24	0.68	303.0	10.0	1.05831	0.349835	0.349835	1.2487008627186579e-20	True	54M
GATTCAAGCCAATATTCCAAAGAGGAA	CATGCATGGCTTCATCTTCTTATAACA	(octopus_NC_068988.1_96283030)	1.0	615.0	0.0016260162601626																				9.29075e-12	0.402207	615.0	13.0	0.919995	0.23252	0.23252	2.6171682898428325e-08	True	54M
GATTCAAGGCTCCTTCATTGGAATTTC	AACATCAACAACAGGGTACTTTTTGTA	(octopus_NC_068981.1_75080089)	2.0	489.0	0.0040899795501022																				3.63618e-09	0.389201	489.0	11.0	1.05189	0.713701	0.558282	7.899929986671475e-06	True	53M1S
GATTCAATAGAGCCCATCATTCGAGTT	CCACATTCTGAGATTATGAAGAATAGT	(octopus_NC_068983.1_35221779)	34.0	57679.0	0.0005894693042528																				2.66867e-191	0.151412	57679.0	11.0	1.82587	1.42626	1.41083	2.9395112474118957e-186	True	54M
GATTCAATCACATCCAGGAAAACCTCA	TTCTTCCTGTACTTGATTCCCTCCGAT	(octopus_NC_068998.1_11551141) (octopus_trinity_TRINITY_DN53441_c11_g2_i12.p1_399)	2.0	1053.0	0.0018993352326685																				6.26819e-15	0.378581	1053.0	13.0	0.91268	0.226021	0.217474	2.3094320928102897e-11	True	54M
GATTCAATTCATTCAGTTGTTCCATAA	ATTCTCGCTCAGTCCCCGGGGTCTCCA	(octopus_NC_068981.1_160720660) (octopus_trinity_TRINITY_DN54193_c2_g1_i4.p1_551)	1.0	68.0	0.0147058823529411																				5.90326e-06	0.779584	68.0	5.0	1.18886	0.5	0.5	0.0086791174179753	True	54M
GATTCACAGATCAGTAAGTTCTGAGTA	TGTGTGTCTGTGTGGTGTAAAGGATTG	(octopus_NC_068999.1_50122618)	1.0	284.0	0.0035211267605633																				1.1919e-06	0.435817	284.0	11.0	1.45384	2.69718	1.0669	0.0019238114650106	True	15S39M
GATTCACAGTGATGTTAAGGGCAGAGT	TATCCCATTCCATTCCCTGCTTCTCAT	(octopus_NC_069005.1_32308050) (octopus_trinity_TRINITY_DN51948_c1_g2_i1.p1_293)	2.0	3080.0	0.0006493506493506																				1.22602e-96	0.606727	3080.0	13.0	1.06153	0.261039	0.253247	5.109367669456818e-92	True	54M
GATTCACATTCAGCATCTCTGATACGC	CTGAACTGAGAGCCTCAGTCCGAGAGG	(octopus_NC_069004.1_31451321) (octopus_trinity_TRINITY_DN45451_c7_g2_i8.p1_384)	1.0	200.0	0.005																				1.30841e-07	0.5191	200.0	6.0	1.24877	0.415	0.405	0.0002381920646755	True	54M
GATTCACCAAAATCCCAGATAGTCTCT	TTCCTGTCCACCATCGTCGGCAAAGCA	(octopus_NC_069005.1_351685)	9.0	654.0	0.0137614678899082																				4.59885e-08	0.349957	654.0	15.0	1.92489	0.753823	0.724771	8.833355682717813e-05	True	52M2S
GATTCACCAGTCCTCAGTCAAATCGTC	CAACCAATGGGCGCTTCTAACTTTAAT	(octopus_NC_068985.1_79950872)	2.0	516.0	0.003875968992248																				1.0436400000000001e-23	0.684494	516.0	11.0	1.38655	4.77132	4.76744	6.712121229829576e-20	True	54M
GATTCACCTCTTCTTCCTCCATCTCCA	TCTCTTCCTCTGTATTCCAGATGTAAT	(octopus_NC_069008.1_6616274) (octopus_trinity_TRINITY_DN56641_c11_g1_i1.p1_937)	84.0	3154.0	0.0266328471781864																				1.7674400000000002e-63	0.442455	3154.0	14.0	1.80864	1.25872	0.990488	4.175756620417205e-59	True	8S46M
GATTCACCTGAATGGTCGGATGCTGCA	ATAAAATTGCCACAGCTTCAGGATTCC	(octopus_trinity_TRINITY_DN56060_c5_g1_i13.p1_239)	380.0	4182.0	0.0908656145384983																				4.4291700000000005e-19	0.208997	4182.0	15.0	2.1929	1.77092	1.75179	2.1839853431544168e-15
GATTCACCTTTCAGATTATATGGTTTT	AAGCAAGTGAAAGAAACCGTTTCGTTA	(octopus_NC_068983.1_98359355) (octopus_trinity_TRINITY_DN55840_c0_g1_i18.p1_588)	1.0	605.0	0.0016528925619834																				1.3743e-09	0.329278	605.0	13.0	1.04825	0.464463	0.46281	3.1230884451548784e-06	True	54M
GATTCACTGCCACCTTAGATCAGTAGG	ACGAACAAGTCTTGCTCAGCTGTTCAG	(octopus_NC_068992.1_27980114)	1.0	182.0	0.0054945054945054																				5.38131e-25	0.982759	182.0	9.0	1.03593	0.379121	0.379121	3.706312921824063e-21	True	52M2S
GATTCACTTCAACATTTAAATTTAATT	TATCAAAACATTTTCGTCACTTTGAGA	(octopus_NC_068984.1_102563805) (octopus_trinity_TRINITY_DN53510_c4_g2_i4.p1_32)	73.0	2221.0	0.0328680774425934																				4.00495e-15	0.160982	2221.0	15.0	2.64009	1.88654	1.62089	1.4979035410847096e-11	True	2S52M
GATTCACTTGCAAAGTGTTGAGTAAAA	TTATTTCGTTGCAGACCTCCTTTGAGT	(octopus_NC_068990.1_23595204)	121.0	1738.0	0.0696202531645569																				2.28927e-12	0.263813	1738.0	13.0	2.2761	1.34983	1.21174	6.813334903527822e-09
GATTCAGAACAATTTTATCCTTGGCTT	GGTTAGCAGCCTGTCAAATTCGACTTA	(octopus_NC_068990.1_82040906)	2.0	612.0	0.0032679738562091																				1.78598e-11	0.413462	612.0	12.0	1.15688	0.349673	0.325163	4.898937746447479e-08	True	54M
GATTCAGAAGAGATAGGATGCATATCT	GACTTGCTACGTGTATGTTTGGCGCCA	(octopus_NC_068989.1_68841291) (octopus_trinity_TRINITY_DN55239_c6_g1_i15.p1_1095)	4.0	4097.0	0.0009763241396143																				8.55923e-12	0.235754	4097.0	15.0	0.625457	0.13278	0.116915	2.419037980840588e-08	True	53M1S
GATTCAGAATTTATGTATAGGATTGAA	GTTGATATGTATAGCTTTTCTGCAATA	(octopus_NC_068982.1_122129090)	1.0	72.0	0.0138888888888888																				5.62205e-10	0.939394	72.0	5.0	1.26246	0.458333	0.458333	1.3293140475196663e-06	True	54M
GATTCAGACAGTAGTAGTAGTAGTAGC	AGTACTTGTGGGTGGTGGCGGTCGTCA	(octopus_NW_026342611.1_34)	3.0	380.0	0.0078947368421052																				1.31745e-08	0.520519	380.0	13.0	1.27247	0.457895	0.457895	2.6926879453698752e-05	True	54M
GATTCAGAGCGCGAATAGCAGTGCCAT	TTTTCTAAAGCAAAAAGAAAACAAAAA	(octopus_NC_068982.1_128187426)	24.0	472.0	0.0508474576271186																				1.85713e-10	0.397013	472.0	12.0	1.49969	4.16737	3.45763	4.6156121496527993e-07	True	54M
GATTCAGATCGTAATGTTTCTTGTGAG	GAATGGGAAAAGTAAGAGCCGCCCAGA	(octopus_NC_068984.1_123092606) (octopus_trinity_TRINITY_DN56115_c0_g2_i2.p1_5262)	5.0	334.0	0.0149700598802395																				5.11058e-13	0.499902	334.0	7.0	1.79293	0.829341	0.829341	1.611711611508284e-09	True	54M
GATTCAGATTCTCAGAGAGAGAGATAC	AGATATGTGTGTGTGTGTGTGTGTTTG	(octopus_NC_068993.1_45048608)	5.0	304.0	0.0164473684210526																				3.36829e-09	0.508448	304.0	14.0	3.5047	2.8125	2.79605	7.342360783853441e-06	True	54M
GATTCAGCCTCACACATCTACCCTACA	ATGTCGCTCTAAAAATAAACGATCACT	(octopus_NC_068999.1_47676019)	1.0	354.0	0.0028248587570621																				6.02119e-11	0.524194	354.0	13.0	1.25237	0.451977	0.423729	1.5702538873496688e-07	True	54M
GATTCAGCCTCACTAAGGGCATCCCGG	GAGGGGCCGGAACTGTGCTGTTGCCGA	(octopus_NC_069009.1_676106) (octopus_trinity_TRINITY_DN56250_c6_g2_i22.p1_89)	2.0	1003.0	0.0019940179461615																				7.22997e-21	0.3361	1003.0	11.0	1.7387	0.898305	0.895314	3.972692213613969e-17	True	54M
GATTCAGCCTTGCTTTGAAACTCAGTT	GCATAAGCTAGCTAGTTTCAAATCTTT	False	1.0	625.0	0.0016																				5.29534e-08	0.318423	625.0	13.0	1.20577	0.4864	0.4816	0.0001009819079052
GATTCAGGGTCAGCTGCCTATATTCCG	CCATCAAACGTCTCAGAGCAGAACCTG	(octopus_trinity_TRINITY_DN49587_c10_g4_i6.p1_5)	3.0	1702.0	0.0017626321974148																				5.76147e-08	0.201974	1702.0	15.0	0.83872	0.181551	0.170388	0.0001094061027489	True	15M74512N39M
GATTCAGTAGCTGTGCACTGACCTTCA	AACGAGGGAGACCCAGTGCCAGCACGT	(octopus_NC_068990.1_70188198) (octopus_trinity_TRINITY_DN47518_c2_g1_i9.p1_90)	2.0	1193.0	0.0016764459346186																				3.20497e-23	0.437649	1193.0	13.0	1.16563	0.606873	0.595977	2.0082809080323552e-19	True	54M
GATTCAGTATTTGCGTTGTTAGAAGAT	GTACATAATTTCTTGTGAAGAGGCAAT	(octopus_NW_026387774.1_789) (octopus_trinity_TRINITY_DN55491_c2_g1_i11.p1_594)	2.0	539.0	0.0037105751391465																				2.46795e-09	0.399524	539.0	11.0	1.32046	0.975881	0.974026	5.458937725479291e-06	True	54M
GATTCAGTTGAAACTTGGCGACGTCGG	GGGGAAAGCTTGTAATTGATAGTAGTT	(octopus_NC_068989.1_33405657)	64.0	1247.0	0.0513231756214915																				2.67549e-25	0.469942	1247.0	15.0	2.68021	2.73777	2.55092	1.8705836262302185e-21	True	53M1S
GATTCAGTTGCACTGGTAGTAAGTTTG	GCCACTGATTCTGATACATTGTTACCA	(octopus_NC_069000.1_9378902) (octopus_trinity_TRINITY_DN52803_c6_g1_i2.p1_579)	9.0	234.0	0.0384615384615384																				1.34888e-07	0.55773	234.0	9.0	2.14378	1.01282	1.01282	0.0002451860119054	True	52M2S
GATTCAGTTTCTTCTTTTCTAATTGGT	TTTACAGACGTCTCGCTAAGCTCGTTT	(octopus_NC_068996.1_26858296) (octopus_trinity_TRINITY_DN43047_c2_g2_i4.p1_2676)	1.0	540.0	0.0018518518518518																				4.54337e-12	0.429325	540.0	11.0	1.17655	0.427778	0.388889	1.3162466442410847e-08	True	54M
GATTCAGTTTTAAAAATTCTTCAGTCT	TGATATAAGGATCAATTTCTTCATACT	(octopus_NC_068987.1_30084069) (octopus_trinity_TRINITY_DN51270_c3_g2_i3.p1_98)	2.0	1931.0	0.0010357327809425																				1.019e-09	0.14819	1931.0	15.0	1.26011	0.563439	0.53651	2.346962137530234e-06	True	54M
GATTCAGTTTTGACACTATGTCCAAAT	CATCCTTCAGTTGTTAAGCTACTGTCA	(octopus_NC_068981.1_57721208) (octopus_trinity_TRINITY_DN55476_c2_g1_i1.p1_1544)	1.0	295.0	0.0033898305084745																				3.78521e-06	0.32948	295.0	11.0	1.03962	0.233898	0.230508	0.0057172345618291	True	47M7S
GATTCATAAGTTAAAGATTGCTCAAAG	TTATCAATTTTGCTTTTTATATGCTCA	(octopus_NC_068981.1_198228946)	2.0	1196.0	0.0016722408026755																				4.77438e-39	0.784873	1196.0	9.0	0.83959	0.501672	0.471572	5.841754429231865e-35	True	5S49M
GATTCATAGAATTCAAATGAAGGTTTT	GATATCTGTTCAGCAGGATGATAACTT	(octopus_NW_026400554.1_418)	2.0	920.0	0.0021739130434782																				6.91153e-55	0.633142	920.0	15.0	1.45955	0.523913	0.480435	1.34283612240439e-50	True	53M1S
GATTCATATATCACTTTCAACGGTTGA	CCAGCATCATCAACTTGTCTTTGATAT	(octopus_NC_068988.1_30399135) (octopus_trinity_TRINITY_DN53665_c4_g2_i1.p1_854)	2.0	288.0	0.0069444444444444																				1.34593e-07	0.507422	288.0	13.0	1.23788	0.579861	0.520833	0.000244678613019	True	11M1D43M
GATTCATCAACACAATAGTACTCTACA	TATGATTCTCCATACACATGTGTTATG	(octopus_NC_068985.1_31033987) (octopus_trinity_TRINITY_DN50329_c5_g1_i28.p1_252)	1.0	346.0	0.0028901734104046																				2.39892e-16	0.637406	346.0	11.0	0.924404	0.199422	0.199422	9.827493255633965e-13	True	4S50M
GATTCATCAGAATTTATGTTCTTTAAT	GTGTTTTCTAACTGAATATAAGAGGTT	False	12.0	249.0	0.0481927710843373																				1.59562e-08	0.523806	249.0	13.0	2.08069	5.24498	4.51406	3.230334321000576e-05	True	38M151806N16M
GATTCATCAGTTCAAAAGTGTTCCAAT	AAGGACCAGCCTGTCTTTCAAACACAT	(octopus_NC_069006.1_144292)	2.0	750.0	0.0026666666666666																				4.30324e-14	0.448038	750.0	15.0	1.05557	0.285333	0.277333	1.4845335263288352e-10	True	54M
GATTCATCATAACCTGTGGATGTGCCA	GCATGGCTGGTGGTTGGTTTAGCATTG	(octopus_NC_068985.1_4591771) (octopus_trinity_TRINITY_DN51946_c0_g2_i14.p1_2588)	1.0	101.0	0.0099009900990099																				4.32213e-13	0.960079	101.0	8.0	1.2741	0.485149	0.485149	1.3719004228282403e-09	True	54M
GATTCATCCCAATAAACACACTGTGGA	TTGGCGGGATTCTGTTCTTTTAGGTTG	(octopus_trinity_TRINITY_DN54917_c1_g2_i9.p1_51)	40.0	3048.0	0.0131233595800524																				5.90619e-12	0.155363	3048.0	9.0	1.61723	7.99836	6.25755	1.6936604228289833e-08	True	41M13S
GATTCATCCCAATAAACACACTGTGGG	TTGGTGGTATTCCTATACAGCTTATCT	(octopus_trinity_TRINITY_DN56131_c2_g1_i19.p1_279)	58.0	3658.0	0.0158556588299617																				8.06086e-34	0.197102	3658.0	9.0	1.12511	1.80481	1.73264	8.143269381675937e-30	True	16M2400N38M
GATTCATCGGTCCACTGACATATATCT	TGAGCTTCTTTTTCAAATGCTAGACTG	(octopus_NC_069009.1_10244383) (octopus_trinity_TRINITY_DN52837_c1_g4_i2.p1_306)	1.0	412.0	0.0024271844660194																				8.980849999999999e-20	0.501947	412.0	9.0	1.13229	0.366505	0.366505	4.62680513928656e-16	True	54M
GATTCATCTTGATTTGATTGGTAGAAA	CTACAGATGCATCATAAAAATTTACAA	(octopus_NC_068999.1_27759508) (octopus_trinity_TRINITY_DN53782_c7_g1_i1.p1_1016)	1.0	205.0	0.0048780487804878																				8.83931e-14	0.735648	205.0	11.0	1.11696	0.57561	0.497561	2.972381112826032e-10	True	28M1D26M
GATTCATGCTCAAAAGGATGATGGCGT	GCTGTACTGTTCCAAATGCTATTGTGA	(octopus_NC_068991.1_59953738) (octopus_trinity_TRINITY_DN53685_c6_g2_i1.p1_1272)	1.0	200.0	0.005																				5.25617e-06	0.54	200.0	10.0	1.10761	0.59	0.585	0.0077831501310797	True	54M
GATTCATGTACAGGGGAGGTCACTGTT	GTTGTCGATGTTGATGCTGATGATGAT	(octopus_NC_068987.1_4964660) (octopus_trinity_TRINITY_DN44886_c5_g1_i3.p1_138)	1.0	816.0	0.0012254901960784																				7.7327e-14	0.409092	816.0	15.0	0.95543	0.251225	0.243873	2.612722316415291e-10	True	54M
GATTCATGTCCTTGTACCTCTCGATGT	TGGATTGGTACATCGTCCAAGAAAGTG	(octopus_NC_068985.1_107470588) (octopus_trinity_TRINITY_DN50353_c7_g6_i7.p1_351)	2.0	1971.0	0.0010147133434804																				5.82102e-38	0.439718	1971.0	15.0	1.06472	0.29376	0.286149	6.861235585981424e-34	True	54M
GATTCATTAATAGGGCAAAACTTGTAA	GATGGTTACAGGAACCAATTGCTTTCT	(octopus_NC_069009.1_10336627) (octopus_trinity_TRINITY_DN54917_c1_g1_i1.p1_785)	3.0	3895.0	0.000770218228498																				8.767159999999999e-20	0.187321	3895.0	9.0	1.2161	0.396406	0.382285	4.519111462708309e-16	True	50M4S
GATTCATTAGCGGGTTTGTTGAACTTG	TTGAACTAGCAGAAGTTGTAAACCCTA	(octopus_NC_068991.1_6309518) (octopus_trinity_TRINITY_DN54156_c0_g1_i1.p1_632)	1.0	275.0	0.0036363636363636																				6.95668e-10	0.621671	275.0	13.0	0.990179	1.61091	1.16727	1.6296063431825443e-06	True	47M7S
GATTCATTCCACAAAGATCATCCGAAA	GCATGTTAAATTTTCATTGGTGAAAAA	(octopus_NW_026295998.1_483)	3.0	3770.0	0.0007957559681697																				2.44523e-113	0.441055	3770.0	9.0	1.28729	0.964456	0.953846	1.2614196637801413e-108	True	1S53M
GATTCATTCCCCGATACTGTTGATGTG	CGGGGATTGCCATCTTTCCTCAAATGT	(octopus_NC_068982.1_100383772) (octopus_trinity_TRINITY_DN54103_c0_g2_i10.p1_2850)	1.0	340.0	0.0029411764705882																				8.03006e-11	0.495545	340.0	9.0	1.02756	0.317647	0.317647	2.0685163512057014e-07	True	54M
GATTCATTGTAGTATGGATTCAGTGTA	CATTTCTTGATAGTGGTTTTATTCTTC	(octopus_NC_069002.1_30997229) (octopus_trinity_TRINITY_DN52629_c2_g3_i3.p1_279)	2.0	1238.0	0.0016155088852988																				2.90151e-11	0.181664	1238.0	10.0	1.40299	0.534733	0.517771	7.801989779117654e-08	True	54M
GATTCATTGTTGAAAATAATGTTTCAT	CTGGGTATCTTGTATCCCGAACCCATT	(octopus_NW_026343461.1_7568) (octopus_trinity_TRINITY_DN53614_c3_g1_i23.p1_914)	1.0	501.0	0.0019960079840319																				1.56999e-10	0.375265	501.0	11.0	1.21751	0.818363	0.818363	3.93015751535678e-07	True	54M
GATTCCAACGAGAGAATAGCAAACATA	CTTGAGTACTTCGAACTCGGGCGAACT	(octopus_NC_068987.1_103970559)	1.0	243.0	0.0041152263374485																				6.23803e-07	0.478261	243.0	11.0	1.23633	0.419753	0.341564	0.0010443182307481	True	54M
GATTCCAACTGTATTGGACCATCTGAA	ACAAATTGGCATGGTAAAGAAGCTGGA	(octopus_NC_068982.1_104827233) (octopus_trinity_TRINITY_DN49807_c2_g2_i8.p1_90)	6.0	525.0	0.0114285714285714																				1.73242e-07	0.372277	525.0	11.0	1.7452	1.46286	1.41714	0.0003107229312621	True	54M
GATTCCACAAGAGTCAATGACTTATAT	ACAGTAGCGTGCAACCAATAACTTCAT	(octopus_NC_068985.1_42283743)	1.0	303.0	0.0033003300330033																				3.61427e-09	0.458796	303.0	13.0	1.01064	0.30033	0.29703	7.854345124730755e-06	True	54M
GATTCCACATTAAATAAGTAACTTTGC	CGTAATTATTCCTCCTGTTTCCGCTGC	(octopus_NC_068985.1_122081203) (octopus_trinity_TRINITY_DN50326_c2_g1_i10.p1_606)	2.0	440.0	0.0045454545454545																				6.46461e-11	0.415266	440.0	15.0	1.08588	0.320455	0.320455	1.681109794742977e-07	True	54M
GATTCCACTTCAATTAGTTTTTGATCG	CGACATGAAGCAACCTTTAGTTCACAG	(octopus_NC_068986.1_45944506) (octopus_trinity_TRINITY_DN55687_c3_g1_i8.p1_765)	3.0	1009.0	0.0029732408325074																				1.03798e-12	0.471239	1009.0	13.0	0.900886	0.252725	0.205154	3.1865106974708963e-09	True	53M1S
GATTCCACTTTAGTTTTATTGCCAGAA	TGTGGCTGCAAATGGGCTACAGAGACA	(octopus_NC_069005.1_14904312) (octopus_trinity_TRINITY_DN53991_c14_g5_i1.p1_243)	1.0	280.0	0.0035714285714285																				8.09288e-23	0.80614	280.0	13.0	1.15575	0.439286	0.439286	4.962763913935794e-19	True	54M
GATTCCAGAATCATCCACAGCAAGCAG	ACGCTTTCCGCGATTGTCCATGTCGAG	(octopus_NC_069000.1_7654183) (octopus_trinity_TRINITY_DN54566_c2_g1_i9.p1_424)	1.0	235.0	0.0042553191489361																				3.25278e-06	0.5098	235.0	10.0	1.18434	0.4	0.378723	0.004957042623629	True	48M6S
GATTCCAGAATCTTCACTTGGTCCCCA	TCAATCTCTATGCAATGACATTCAATC	(octopus_NC_069008.1_5628152) (octopus_trinity_TRINITY_DN43370_c0_g1_i5.p1_144)	2.0	1921.0	0.0010411244143675																				2.89791e-74	0.542941	1921.0	11.0	1.69704	0.528371	0.497137	8.486032173816909e-70	True	54M
GATTCCAGAGCTGAGTGTTGCTGATGT	AGTAGCTGTGGTTGTGATGGAAGGCGT	(octopus_NC_069003.1_22718188) (octopus_trinity_TRINITY_DN51331_c4_g1_i7.p1_301)	2.0	168.0	0.0119047619047619																				2.59478e-06	0.548318	168.0	7.0	1.31065	0.39881	0.39881	0.0040061670535929	True	54M
GATTCCAGCCTCAAACGCAATGCATGG	CGTTCCTGCTCCAGCTCATCGATTTTT	(octopus_trinity_TRINITY_DN51031_c4_g2_i14.p1_270)	2.0	510.0	0.0039215686274509																				3.87276e-11	0.513122	510.0	11.0	1.0398	1.30196	1.28824	1.0289116694703613e-07	True	10S44M
GATTCCAGGCTGATGCTGCTGATGTTT	CCTCACCAAACTGCAAAAACACAGAAA	False	1.0	349.0	0.0028653295128939																				1.15291e-14	0.627304	349.0	12.0	1.70141	7.6361	5.71347	4.161388056590258e-11
GATTCCAGTACCTTGTGAGTAAAGTCC	ACTTGTTTTTAAGATTGGTTGTTGGCT	(octopus_NC_068991.1_19660419)	1.0	155.0	0.0064516129032258																				6.27371e-06	0.589524	155.0	8.0	1.2748	0.554839	0.445161	0.0091893063336975	True	54M
GATTCCATGAAAACAAATTCTGAATTA	AAATGTACAGATAGAGGTTTTATTTTC	(octopus_NC_068984.1_127580241)	2.0	1074.0	0.0018621973929236																				2.6741700000000003e-24	0.392962	1074.0	15.0	1.21009	0.384544	0.337058	1.775108461192289e-20	True	36M2D18M
GATTCCATGGGTAATGAAAGGTTCGCC	AGACCACTGAGATTGCGAATCTCCTCA	(octopus_NC_069001.1_13063064) (octopus_trinity_TRINITY_DN43842_c5_g3_i14.p1_654)	1.0	442.0	0.002262443438914																				6.55088e-14	0.915618	442.0	7.0	0.704191	0.140271	0.140271	2.226659677040136e-10	True	54M
GATTCCATTAAAGGATTTATAATCCAC	CTTCCTGGTGTTGAATACTTTTACTAG	(octopus_NC_068993.1_61959276)	2.0	861.0	0.0023228803716608																				6.0556e-26	0.460623	861.0	11.0	1.18571	0.379791	0.358885	4.36713840984488e-22	True	49M5S
GATTCCATTTCACAGCATAATGTAAAG	CTGTCCAACCATCCAACTCGTCTCTCC	False	1.0	271.0	0.003690036900369	-	Ank_4	PF13637.9	0.031	18.8	0.0	0.031	18.8	0.0	1.0	1.0	0.0	0.0	1.0	1.0	1.0	0.0	-	-3.0	4.1335000000000004e-45	0.978362	271.0	9.0	1.34966	1.25461	1.21402	6.13690075115711e-41	True	4S49M1S
GATTCCATTTTTGCACATACAACGTCC	ACCGCTCTGTTCACAGTCGTCTCTAAC	(octopus_NC_068986.1_45920855) (octopus_trinity_TRINITY_DN55687_c3_g1_i8.p1_1621)	6.0	888.0	0.0067567567567567																				6.70906e-18	0.575429	888.0	11.0	1.05475	0.278153	0.256757	3.062964825382353e-14	True	54M
GATTCCCAAGACTTTTGCCAACTTGGA	ACATTTTTCAATCCCAAACCTACAGAT	(octopus_NC_069005.1_350476)	2.0	671.0	0.0029806259314456																				1.3649199999999998e-39	0.745596	671.0	15.0	1.23659	0.876304	0.798808	1.7004433346636393e-35	True	50M4S
GATTCCCACTTCTTGGGAGGCAAAACT	AGGAAATAAAACCGTTTATTTCGATGA	False	1.0	456.0	0.0021929824561403																				4.41044e-11	0.389569	456.0	14.0	1.02705	4.33333	4.31579	1.1652885817426273e-07	True	25M41440N29M
GATTCCCAGACCGGGCATTGTGTGTGT	TTATTGAGCGAAAACGCCTAAAGTTCC	(octopus_NC_068988.1_85069575)	6.0	201.0	0.0298507462686567																				8.07323e-13	0.896341	201.0	5.0	1.34588	1.84577	1.27861	2.50281205945831e-09	True	54M
GATTCCCAGACCGGGCGTTGTGAGTGC	TTATTTAGCGAAAACACCTAAAACTCC	(octopus_NC_068985.1_119401483) (octopus_trinity_TRINITY_DN49916_c7_g1_i2.p1_158)	2.0	258.0	0.0077519379844961																				4.63821e-08	0.541212	258.0	11.0	1.84617	1.92636	0.914729	8.905090896943128e-05	True	50M4S
GATTCCCAGATCAGGCAATGTATTGTG	TTAGTGAGCTAAACGTTCCGTTTCATT	(octopus_NC_069004.1_9593250)	1.0	567.0	0.001763668430335																				1.23981e-09	0.255908	567.0	9.0	1.23273	0.848325	0.848325	2.829951672401273e-06	True	54M
GATTCCCATCCACAGCATAATGTAAAG	CTGTAGAACCAAACAACTCGTCTCTCC	(octopus_trinity_TRINITY_DN56060_c5_g1_i42.p1_146)	38.0	487.0	0.0780287474332648																				6.921089999999999e-21	0.617293	487.0	13.0	2.20407	3.22793	3.21561	3.8071569417591946e-17
GATTCCGAGTTCGATTCCAAGCAGTGA	CCTGAACAATAATAATAATAACATCGA	(octopus_NC_068987.1_65156173) (octopus_trinity_TRINITY_DN29940_c0_g2_i1.p1_2)	32.0	2242.0	0.0142729705619982																				1.08962e-20	0.261113	2242.0	15.0	1.90283	2.30018	1.27877	5.92550835474598e-17	True	54M
GATTCCTAAACACAGCAAAATGTAAAG	CTGTCCAACCAGTAAACTCCTCCCTCC	False	1.0	362.0	0.0027624309392265	-	Ank_4	PF13637.9	0.4	15.2	0.0	0.4	15.2	0.0	1.0	1.0	0.0	0.0	1.0	1.0	1.0	0.0	-	-3.0	1.67647e-27	0.993266	362.0	4.0	0.976346	1.81215	1.81215	1.3026586241306448e-23
GATTCCTAAACACAGCATAATGTAAAG	CTGTATAACCAAACAACTCCTCACTCC	(octopus_trinity_TRINITY_DN56060_c5_g1_i39.p1_233)	2.0	349.0	0.0057306590257879																				4.67348e-12	1.0	349.0	4.0	0.650352	0.378223	0.378223	1.3522528565904689e-08
GATTCCTAAGACACACAAGAATCCAGC	AGCTTTGGCTTCTGAAGTTCCTATCAG	False	1.0	87.0	0.0114942528735632																				3.67174e-13	0.972973	87.0	6.0	1.21114	6.96552	5.32184	1.1724594594232735e-09	True	19M28802N35M
GATTCCTAATCACAGCATAATGTAAAG	CTGTAGAACCACTCAACCAGTGTCTCC	False	4.0	421.0	0.009501187648456	-	Ank	PF00023.33	1.3	13.5	0.0	1.3	13.5	0.0	1.1	1.0	0.0	0.0	1.0	1.0	1.0	0.0	-	-3.0	2.03883e-12	0.446478	421.0	12.0	1.53162	1.86936	1.75772	6.0952559959691694e-09
GATTCCTAGACCGATTCCTAAGACACA	CAAGAATCCAGCAGCTTTGGCTTCTGA	(octopus_NC_069004.1_1897516) (octopus_trinity_TRINITY_DN54791_c3_g1_i9.p1_163)	1.0	93.0	0.010752688172043																				9.23925e-14	0.95584	93.0	6.0	1.32298	2.43011	2.4086	3.102294949827416e-10	True	5S49M
GATTCCTAGATTAATTATGACAATGAC	AGCTGGAAGACTCCAGGCCAAAATTAA	(octopus_trinity_TRINITY_DN48831_c4_g1_i19.p1_961)	2.0	600.0	0.0033333333333333																				1.38937e-54	0.708281	600.0	9.0	1.35638	4.19167	3.84333	2.6756162258333e-50	True	16S38M
GATTCCTCTCCCAAATATATTCTTTCT	TGTATTCTTATTCTCCTCACCAAAGAC	(octopus_NW_026431149.1_20) (octopus_trinity_TRINITY_DN53248_c1_g2_i2.p1_84)	6.0	991.0	0.0060544904137235																				1.1421e-16	0.293148	991.0	12.0	1.49265	0.587286	0.552977	4.788123511818286e-13	True	54M
GATTCCTCTGCCTCTTCCTCTCATTAG	ATCTGCCCCTATTACTATTCCTTTCAT	(octopus_NC_068998.1_50806112) (octopus_trinity_TRINITY_DN49105_c3_g1_i2.p1_239)	3.0	696.0	0.0043103448275862																				5.4128e-15	0.42657	696.0	14.0	1.14236	0.281609	0.281609	2.0042966722953263e-11	True	54M
GATTCCTGACGATGATGATGATGATGA	TGATGATGATGAAAACTGTTTCTAATT	(octopus_NC_068994.1_56281436)	1.0	64.0	0.015625																				4.04521e-06	1.0	64.0	4.0	1.39637	3.26562	2.3125	0.0060862873119545	True	54M
GATTCCTGCCTCAATGCTGTTCAGCTG	AGACTTCTTGTACGCGACATACCTTAG	(octopus_NC_068981.1_97962725) (octopus_trinity_TRINITY_DN46908_c7_g2_i3.p1_76)	1.0	477.0	0.0020964360587002																				2.0313e-29	0.765848	477.0	11.0	1.18987	0.477987	0.410901	1.714915349140978e-25	True	54M
GATTCCTGGACCGGGCGACGCGTTGTG	TTCTTCAAAACACTTCATTTCATGTTG	(octopus_NC_069000.1_17210000)	6.0	1248.0	0.0048076923076923																				6.66437e-14	0.219364	1248.0	15.0	1.75858	0.927083	0.871795	2.2636806130174112e-10	True	54M
GATTCCTGGTAAACGAGATTGAAGAAC	TTCCGCAGGCAAGTGAGAAAGCTGTGG	(octopus_NC_068990.1_76674753) (octopus_trinity_TRINITY_DN45069_c6_g1_i4.p1_757)	2.0	1409.0	0.0014194464158978																				1.30335e-58	0.513508	1409.0	13.0	1.1279	0.35841	0.340667	2.7738779535182246e-54	True	52M2S
GATTCCTGGTTGTATTTCTATCTTTAC	GCTCTGAGTTCAAATCCCGCCAAGGTC	(octopus_NC_069008.1_4133820)	25.0	503.0	0.0497017892644135																				4.82117e-11	0.426215	503.0	14.0	2.57792	0.916501	0.906561	1.2691614630707112e-07	True	54M
GATTCCTTCTTATATACGAAAGCTTTT	TCTCCCCCAGATAGATATATAGATAGA	(octopus_NC_068984.1_2953488)	1.0	76.0	0.0131578947368421																				1.45578e-13	1.0	76.0	4.0	1.17557	0.763158	0.526316	4.807660849107177e-10	True	54M
GATTCCTTCTTGCTGAGCAGCGAAAGC	TTCTTGAGTAGTCTTTCCTTTTGATGT	(octopus_trinity_TRINITY_DN48292_c6_g1_i1.p1_612)	1.0	536.0	0.001865671641791																				5.9927e-23	0.531019	536.0	14.0	1.1643	0.382463	0.376866	3.701661314334548e-19
GATTCCTTGCACAGTAGTTAGGGTTTT	TCGCCCGTTTCTCTGTTGAATCCGAAA	(octopus_NC_068981.1_191401041) (octopus_trinity_TRINITY_DN51335_c3_g1_i9.p1_91)	6.0	4813.0	0.0012466237274049																				3.32328e-86	0.401081	4813.0	15.0	1.31917	0.563682	0.515687	1.19362179140119e-81	True	53M1S
GATTCCTTGGGCTGGCATATACATCCC	CCTGGAGTGGTTGTGTCTGTAAACAAC	(octopus_trinity_TRINITY_DN44971_c3_g1_i8.p1_834)	2.0	746.0	0.002680965147453																				1.66162e-06	0.332388	746.0	15.0	1.23299	3.81635	3.10322	0.0026322022982892	True	27M5142N27M
GATTCCTTTAACTCTGTCTTTGATACA	TCTTCGGTTGATACCTTACTTTTCACA	(octopus_NC_069008.1_17125476) (octopus_trinity_TRINITY_DN48011_c6_g1_i1.p1_2361)	1.0	195.0	0.0051282051282051																				4.94923e-06	0.502574	195.0	10.0	1.04173	0.287179	0.287179	0.0073554875182342	True	54M
GATTCCTTTCCCAAAAATATTCCTTCT	TCTATTCTTATCCTCCTCACCAACGAC	(octopus_NW_026375468.1_194) (octopus_trinity_TRINITY_DN50462_c2_g1_i11.p1_147)	867.0	6583.0	0.1317028710314446																				1.118e-35	0.311118	6583.0	13.0	2.6756	3.85994	1.96977	1.2119235440376151e-31	True	53M1S
GATTCCTTTGTCAAATCAGCAGTAGTG	TCATCACCGTCATACTTGTCGTCAAAC	(octopus_NC_069008.1_17127135) (octopus_trinity_TRINITY_DN48011_c6_g1_i1.p1_702)	1.0	372.0	0.0026881720430107																				1.82396e-08	0.434414	372.0	12.0	1.05514	0.282258	0.282258	3.669133903171334e-05	True	54M
GATTCCTTTGTTCCGGTGGATTCTAGG	AATCTCATTGTCTAAGAAGCCTGCAGG	(octopus_trinity_TRINITY_DN43028_c5_g1_i1.p1_214)	3.0	541.0	0.0055452865064695																				9.98328e-21	0.779344	541.0	10.0	1.8224	2.49723	2.49168	5.441910525658096e-17
GATTCCTTTTATTCATCTTTCTGCCTT	CTATGCATCCCAGAATGAAAATGCACG	False	1.0	805.0	0.0012422360248447																				8.70588e-07	0.210768	805.0	12.0	1.03254	0.238509	0.238509	0.0014306444757811
GATTCGAAGAGACGCACTAACATCCCC	CGTTCGACATCCCTCTCCTGTAAACGT	(octopus_NC_068981.1_72875821) (octopus_trinity_TRINITY_DN51380_c10_g1_i24.p1_1642)	1.0	161.0	0.0062111801242236																				1.92563e-09	0.685617	161.0	8.0	1.29782	0.453416	0.453416	4.307709269618262e-06	True	54M
GATTCGAAGTTTCTTGGCCAATGCCAT	CCCTATGCGACACTTGTTGATAATGGC	(octopus_NC_068994.1_53768353) (octopus_trinity_TRINITY_DN54629_c5_g1_i2.p1_1279)	1.0	105.0	0.0095238095238095																				2.63549e-06	0.754372	105.0	6.0	1.18243	0.580952	0.390476	0.0040653357675822	True	12M1D42M
GATTCGAATATGGATCGGTTTTCATAG	TGACCCTGAGAGATGAATTTCTTCTCG	(octopus_trinity_TRINITY_DN45478_c7_g5_i2.p1_1350)	4.0	1239.0	0.003228410008071																				1.24228e-11	0.353814	1239.0	15.0	0.973108	0.271186	0.263923	3.45878339361311e-08
GATTCGAGAGTTTCTTCTGCTGTGCTC	CAAATTCTTTTATTAATTTCTTATGTT	(octopus_trinity_TRINITY_DN56334_c1_g2_i4.p1_22196)	1.0	361.0	0.002770083102493																				2.46165e-15	0.553444	361.0	13.0	1.11886	0.299169	0.290859	9.358538954028743e-12	True	49M5S
GATTCGATCAGGATACTCTTCTCGAAT	TTCACTGACAAGCAAAGTACCCATTCC	(octopus_NC_068985.1_122360978) (octopus_trinity_TRINITY_DN52508_c5_g1_i2.p1_436)	50.0	1352.0	0.03698224852071																				6.37619e-10	0.269329	1352.0	7.0	1.45917	0.325444	0.324704	1.4991485028037942e-06	True	54M
GATTCGATTTGGTTGGAATAACTGAAG	AATGCAAACCTTCCCTTCGTTCATATT	(octopus_trinity_TRINITY_DN50213_c1_g6_i3.p1_1253)	1.0	338.0	0.0029585798816568																				4.40171e-09	0.509665	338.0	12.0	1.2459	0.428994	0.428994	9.478331355370706e-06	True	41M433N13M
GATTCGCTTGAAGAAGTCTTTGTTGTA	AAGACTTGTCAGGAGCCTGCCCAAGGA	(octopus_NC_069001.1_3084465) (octopus_trinity_TRINITY_DN56369_c6_g1_i14.p1_1523)	2.0	791.0	0.0025284450063211																				3.63999e-09	0.801561	791.0	4.0	0.745649	0.141593	0.117573	7.90771635518052e-06	True	46M8S
GATTCGGCAAATCTTTCTCATTTTCCC	CTTCAAGATAGAGTCGGTTACCTTCAA	(octopus_NC_068997.1_19218570) (octopus_trinity_TRINITY_DN55988_c8_g2_i6.p1_446)	1.0	291.0	0.0034364261168384																				9.70063e-12	0.857854	291.0	10.0	0.931877	0.28866	0.274914	2.728059768681773e-08	True	54M
GATTCGGGATATTTTTCTACATGTCTG	TAGATTACATTTCCAAGGTTACGAATA	(octopus_trinity_TRINITY_DN56127_c3_g1_i18.p1_417)	3.0	3801.0	0.0007892659826361																				1.22008e-293	0.731174	3801.0	9.0	1.26937	0.526967	0.510129	2.5852259223045853e-288
GATTCGGGTGGGCATTTTAGCAACTTT	TCACTGAACAGATCGGAAAGAGCACAC	False	1.0	634.0	0.001577287066246																				1.19559e-13	0.272976	634.0	9.0	1.22322	0.507886	0.503155	3.97720859211541e-10	True	37M17S
GATTCGGGTTCGAAACCTGGAATCAGT	TATCATCGCTGTCTGAATACTTGCGTT	(octopus_NW_026407293.1_1809) (octopus_trinity_TRINITY_DN49904_c3_g1_i1.p1_188)	9.0	29255.0	0.000307639719706																				1.7131e-63	0.121166	29255.0	11.0	1.20345	1.34958	1.33516	4.049196317457238e-59	True	28M1D26M
GATTCGTCACCAGCATAGTCATGATGA	AGTGATTTCCTCAATGTTAACTCAGGG	(octopus_trinity_TRINITY_DN56077_c0_g1_i8.p1_4263)	1.0	99.0	0.0101010101010101																				1.35365e-07	0.724331	99.0	6.0	1.76669	8.40404	8.09091	0.0002459908389602	True	23M6468N31M
GATTCGTCGGAGAAGTCGTGCGGGGCG	CACCGAGGATACAGCATGCCGACCACG	(octopus_NC_069005.1_6203142) (octopus_trinity_TRINITY_DN56371_c4_g9_i8.p1_8106)	1.0	1113.0	0.0008984725965858																				2.45885e-130	0.989571	1113.0	5.0	1.03145	0.254268	0.254268	1.5366401257501747e-125	True	54M
GATTCGTTACCGAATATGCGAGCAGTT	AGACTAAACGTTAAGTTAGATTAGTCA	(octopus_NC_068997.1_3814697)	5.0	12636.0	0.0003956948401392																				4.90714e-235	0.364013	12636.0	11.0	1.24974	0.976179	0.960351	7.272538361420598e-230	True	53M1S
GATTCGTTAGCGTCAATAATTTTCCAA	GTTTCATCCTCTAGCTTCATAAACTGT	(octopus_NC_068996.1_38972271) (octopus_trinity_TRINITY_DN54096_c5_g1_i16.p1_492)	1.0	142.0	0.0070422535211267																				5.38319e-07	0.684343	142.0	10.0	1.15712	0.492958	0.492958	0.0009083705765576	True	54M
GATTCTAAACAGACATTATAGTCAACT	AAAGTATCCAGAATAGGCACCAGAAAG	(octopus_NC_068983.1_167845837) (octopus_trinity_TRINITY_DN53072_c3_g1_i19.p1_3864)	1.0	121.0	0.0082644628099173																				3.34493e-07	0.744983	121.0	11.0	1.29871	0.454545	0.404959	0.0005791975813724	True	54M
GATTCTAAATTCTTAGCTTGAATAATT	TTGAAGTCCACAAAAGTTTGACCTTCC	(octopus_NC_068986.1_91130638) (octopus_trinity_TRINITY_DN55882_c3_g2_i12.p1_243)	1.0	367.0	0.0027247956403269																				7.74879e-13	0.851225	367.0	13.0	0.927827	0.280654	0.256131	2.4058563915630046e-09	True	3S51M
GATTCTAACATGTCTTCTAGTTCTTCA	TTAGTTGTAGTACTGCCAGTGATCTCC	(octopus_NC_069005.1_30076486) (octopus_trinity_TRINITY_DN50767_c5_g1_i3.p1_468)	1.0	421.0	0.002375296912114																				3.1978e-09	0.499187	421.0	13.0	1.21597	0.453682	0.451306	6.988314328483967e-06	True	8S46M
GATTCTACCAATCTGGTAGGAGCAAAC	TGTCGCTTATATCATCTAACCCAACAT	(octopus_NC_068988.1_96280959)	1.0	931.0	0.0010741138560687																				6.93819e-19	0.395728	931.0	13.0	1.10459	0.325456	0.299678	3.3784849599322664e-15	True	54M
GATTCTACCAGCTCACTGCCTTAATAA	TAATAATAATCCTTTCTACTAAAGGTG	(octopus_NC_068988.1_244522)	75.0	872.0	0.0860091743119266																				6.19703e-11	0.276583	872.0	15.0	2.39056	5.72133	4.875	1.614262599762958e-07	True	54M
GATTCTACCTGAAGAGCAGCTAGAGAG	GAATCTTTTATGGGGACTTGAATGATA	(octopus_NC_068987.1_239081) (octopus_trinity_TRINITY_DN49560_c4_g1_i6.p1_756)	1.0	200.0	0.005																				3.15047e-06	0.474725	200.0	9.0	0.974045	0.415	0.25	0.0048100563701854	True	54M
GATTCTAGATCTCTCATTCTACTTTTC	ATATTGCTATCTGAGTTTCATATGCGC	False	8.0	13987.0	0.0005719596768427																				3.36463e-266	0.343805	13987.0	11.0	1.30322	0.888682	0.862944	6.0556335728090645e-261
GATTCTAGGAATCTCATTGTCTAAGAA	GCCTGCAGGATTGGTAAATAAATCAAG	False	3.0	507.0	0.0059171597633136																				3.5723199999999995e-21	0.777848	507.0	10.0	1.87601	10.6607	8.95464	1.9972075088478408e-17
GATTCTCAAAAATGCCAGCTTCAGTCC	CGCCCACCATAACTCTATAGCTTTCAT	(octopus_NC_068991.1_8180328) (octopus_trinity_TRINITY_DN54344_c2_g2_i5.p1_662)	9.0	699.0	0.0128755364806866																				3.46723e-12	0.43237	699.0	14.0	1.15971	0.290415	0.287554	1.0156022446754381e-08	True	54M
GATTCTCAAAACACCCTTTGGTAATGG	ATACCTCAACCTGTTGGCATCAACATC	(octopus_trinity_TRINITY_DN49516_c7_g1_i13.p1_313)	1.0	466.0	0.0021459227467811																				3.83737e-10	0.458168	466.0	12.0	0.935995	0.2103	0.2103	9.233371907674054e-07	True	15M1969N38M1S
GATTCTCAAGAAATTATGATAGCTTTC	TTTCAGATTTTTGATTCTGTCCCTCTC	(octopus_trinity_TRINITY_DN48134_c13_g1_i11.p1_517)	2.0	212.0	0.0094339622641509																				1.02859e-06	0.497486	212.0	7.0	1.92839	1.01415	1.01415	0.0016743212302565
GATTCTCAATAGACAAGATTACTGGGT	AAGGAGATGTTTTGAAGGCATATCTTT	(octopus_trinity_TRINITY_DN53903_c4_g1_i12.p1_373)	2.0	1493.0	0.001339584728734																				5.4975199999999996e-123	0.747386	1493.0	13.0	1.21756	0.467515	0.447421	3.171558324328447e-118	True	4S21M3088N29M
GATTCTCACCACGAAACAGATATCGTA	AATGAAAAGTTTGAGAGAGAGAGAGAG	(octopus_NC_068982.1_122439395)	6.0	1642.0	0.0036540803897685																				5.07523e-44	0.376806	1642.0	11.0	1.28274	1.86541	0.964068	7.287386290446036e-40	True	47M7S
GATTCTCAGAGAGAGAGATACAGATAT	GTGTGTGTGTGTGTGTGTGTGTGTTAC	(octopus_NC_068993.1_45048600)	13.0	350.0	0.0371428571428571																				7.44865e-16	0.640097	350.0	14.0	3.34796	3.57143	3.55714	2.942395756020328e-12	True	3S51M
GATTCTCAGGTTGATTCTCTTTGGGAT	GATGCGATGCTTCACTCGTTTATTGAC	(octopus_NC_068981.1_30232081) (octopus_trinity_TRINITY_DN52777_c7_g1_i8.p1_226)	5.0	4639.0	0.0010778184953653																				0.0	0.60871	4639.0	11.0	1.17256	0.609399	0.597111	0.0	True	53M1S
GATTCTCCGGCTCCCAAAAGCAGCAAT	TTTATATCCCTAGCGGCCTGTATACCA	(octopus_trinity_TRINITY_DN49461_c6_g6_i4.p1_78)	58.0	742.0	0.0781671159029649																				5.38771e-15	0.453784	742.0	13.0	2.35303	0.884097	0.849057	1.9953441315131763e-11	True	13M400N41M
GATTCTCGACCCCTCGCAGCAACTGAG	CTTGTGAATCTCTTTTAGAAACTTCTA	(octopus_NC_069005.1_5807604)	1.0	497.0	0.0020120724346076																				1.6206e-34	0.757472	497.0	13.0	1.2583	0.56338	0.533199	1.6811612246690504e-30	True	2S52M
GATTCTCTAATGCTTTCTGTTCTATTG	TCCTTCCCATCGACTGAACCTGAACCT	(octopus_trinity_TRINITY_DN55469_c7_g2_i1.p1_491)	2.0	1301.0	0.0015372790161414																				2.35809e-11	0.396317	1301.0	15.0	0.829263	0.19216	0.159108	6.395373999436207e-08	True	42M12S
GATTCTCTACTTGATCTAGAAAGTGTT	ACAGGGCTGATGGGAGGCAATACTCTT	(octopus_NC_068984.1_19168241) (octopus_trinity_TRINITY_DN56334_c1_g1_i19.p1_8739)	2.0	1508.0	0.0013262599469496																				1.03316e-21	0.371834	1508.0	15.0	1.13399	0.366048	0.332228	5.9602423209942396e-18	True	54M
GATTCTCTCTCCACTACACACTCTTAT	CTATATTCAATGAGAGCTAGGTTACTC	(octopus_NC_068992.1_37813657)	1.0	163.0	0.0061349693251533																				6.73868e-10	0.584416	163.0	8.0	0.943528	5.2638	0.588957	1.5807135369416162e-06
GATTCTCTCTCTCACTCTCATTCTCCT	TTTCTTTCCACTCTTTCTCTCTTTCAT	(octopus_NW_026370877.1_232) (octopus_trinity_TRINITY_DN55402_c12_g1_i10.p1_181)	70.0	1892.0	0.0369978858350951																				2.25989e-06	0.135871	1892.0	13.0	1.99783	2.06078	1.80391	0.0035170438848536	True	43M11S
GATTCTCTGCCCCCTGCGGGGAGTTGG	ATAGAATGGTCCTGGTTGAAGCACCCT	(octopus_NC_069005.1_30225545)	25.0	680.0	0.0367647058823529																				2.86862e-09	0.380913	680.0	13.0	1.87733	0.65	0.65	6.298693122683595e-06	True	3S51M
GATTCTCTTGCAGCCAGCACCGTCCAT	TGCTGTTGACAGATCGGAAGAGCACAC	False	1.0	250.0	0.004																				2.93225e-06	0.452414	250.0	8.0	0.906998	0.304	0.268	0.0044944231807419
GATTCTCTTGCTCACTCTCTATTTGTT	TGCTAAACCAGTCAAGCACGCATCATA	(octopus_NC_069007.1_13047811)	1.0	125.0	0.008																				1.30971e-09	0.710499	125.0	9.0	1.11455	0.48	0.48	2.982638569204061e-06	True	54M
GATTCTCTTTGGGATGATGCGATGCTT	CACTCGTTTGTTGACAATCACACCGAC	(octopus_NC_068981.1_30232069) (octopus_trinity_TRINITY_DN52777_c7_g1_i6.p1_214)	10.0	12766.0	0.0007833307222309																				5.5241e-125	0.184264	12766.0	15.0	0.82973	0.486448	0.462243	3.25599376834125e-120	True	54M
GATTCTGAACTTTATACCCTCCGGCTG	CACCTCTCCTACCCACGGACTTACACT	(octopus_NC_068992.1_62225445)	6.0	541.0	0.011090573012939																				2.25175e-07	0.426526	541.0	12.0	1.40639	1.84473	0.678373	0.0003983049612724	True	54M
GATTCTGAATATCATTTACAGTGGAAT	TGCAAGAATCCTGTAAAACTTTAAACC	False	1.0	884.0	0.001131221719457																				1.07018e-19	0.333718	884.0	9.0	1.12721	0.359729	0.357466	5.48669029605574e-16
GATTCTGACAGTCAGATTTTCAGGAAT	CTTCACGCCTTTTATGGTGCATGTCTT	(octopus_NC_069006.1_2950857) (octopus_trinity_TRINITY_DN43769_c5_g1_i20.p1_484)	2.0	1342.0	0.0014903129657228																				1.04077e-13	0.255881	1342.0	11.0	1.16838	1.64605	1.64009	3.479907859722547e-10	True	54M
GATTCTGACGGATTTAGCTCCTGTTTA	ATGCTTCCGGAGGAGTGATTTTCAGGG	(octopus_NC_068995.1_57954825) (octopus_trinity_TRINITY_DN45738_c4_g4_i2.p1_969)	1.0	226.0	0.0044247787610619																				1.98305e-07	0.543096	226.0	11.0	1.21427	0.340708	0.331858	0.0003531580639021	True	54M
GATTCTGATCAACTAACTGATAATATA	TATCATCATCATCATCATCATTTAACA	(octopus_NC_069007.1_21652887)	5.0	703.0	0.0071123755334281																				1.20011e-06	0.381884	703.0	13.0	1.78022	0.913229	0.59744	0.0019361099479839	True	6S48M
GATTCTGCAACCGTCTGGACTGCTTTC	TCTTCAGACTTGGGACACTCAAATCCA	(octopus_trinity_TRINITY_DN55384_c2_g1_i6.p1_105)	913.0	9868.0	0.0925212809079854																				1.6355e-109	0.273781	9868.0	15.0	3.04729	1.97791	1.87495	8.084111584635896e-105	True	9S45M
GATTCTGCAACTCTCTGGACTGCTTTC	TCTTCAGACTTGGGACACACAACAGAT	(octopus_trinity_TRINITY_DN56012_c3_g5_i2.p4_231)	1162.0	24274.0	0.0478701491307571																				7.328559999999999e-79	0.205738	24274.0	15.0	2.85657	1.74837	1.65655	2.3303537886297424e-74	True	7S47M
GATTCTGCAGCATCATTTTCTGCAGCA	GCAGGTGTCTTTTCTGCTGCAGCTGTT	(octopus_NC_068984.1_115062305) (octopus_trinity_TRINITY_DN49865_c9_g4_i4.p1_636)	1.0	495.0	0.002020202020202																				2.2996e-08	0.380049	495.0	13.0	1.0588	0.373737	0.351515	4.573425781365773e-05	True	54M
GATTCTGCATTTCATTCTTTCCTGCTT	CACTTTCCTGTATATCTTTAGATCTAT	(octopus_NC_068981.1_198300732) (octopus_trinity_TRINITY_DN56555_c1_g1_i11.p1_80)	2.0	2006.0	0.0009970089730807																				1.17587e-09	0.197099	2006.0	9.0	1.13427	0.369392	0.361416	2.6909937846653715e-06	True	1S52M1S
GATTCTGCCAATCCACTGCTTTAATCA	TGACAATTATGATATTTGTTTTGAAAT	(octopus_NC_068997.1_41837869)	1.0	266.0	0.0037593984962406																				4.51553e-09	0.513158	266.0	11.0	1.38323	0.518797	0.484962	9.711823692091802e-06	True	6S48M
GATTCTGCCAGCATGCCACCTTATGTG	TATGGAATTATAAAAGACGGCCAAGAC	(octopus_NC_069000.1_46465097)	1.0	296.0	0.0033783783783783																				2.9281e-06	0.52858	296.0	11.0	0.620191	0.135135	0.135135	0.0044884556405401	True	54M
GATTCTGCCAGCTAACGATTCTGTCAG	CAAACGATTCCTGCCAGCTAACAATTC	(octopus_NC_068994.1_58501147)	1.0	399.0	0.0025062656641604																				1.00842e-07	0.399004	399.0	11.0	1.17558	4.03509	0.621554	0.0001860942965734	True	54M
GATTCTGCCAGCTAGCCACCTTAATAA	TAATAATAATAATCCTTTTTATTATAG	(octopus_NC_069010.1_5761317)	2.0	354.0	0.0056497175141242																				4.40684e-13	0.489705	354.0	13.0	1.2641	0.502825	0.485876	1.397655379913004e-09	True	2S52M
GATTCTGCCAGCTCAATGCCCTGTTAA	TAATAATGATAATGATGGTTTCAAATT	(octopus_NC_069001.1_13009888)	2.0	724.0	0.0027624309392265																				1.85626e-21	0.515514	724.0	11.0	1.17215	3.14088	3.06906	1.0551790791389776e-17	True	24M3D30M
GATTCTGCCAGCTCACCACCTTAAATA	TATTAATAATAATAATAATAATAATAA	(octopus_NC_069005.1_31798895) (octopus_trinity_TRINITY_DN45903_c6_g5_i1.p1_1220)	3.0	1598.0	0.0018773466833541																				6.87873e-10	0.117491	1598.0	13.0	0.740203	1.32791	0.825407	1.6121599144605111e-06	True	54M
GATTCTGCCAGCTCACCATCTTAATAA	TAATAATAAACCTTTCTACTGGAAGCA	(octopus_NC_068983.1_33364338)	46.0	354.0	0.1299435028248587																				3.79044e-07	0.510352	354.0	13.0	2.23334	9.24576	8.44633	0.0006518634833813	True	54M
GATTCTGCCAGCTCACCTCTTTAATAA	TAATAATAATAACAATAATAATAATAA	(octopus_NC_068990.1_84532409)	4.0	104.0	0.0384615384615384																				7.73115e-09	0.791328	104.0	6.0	2.26015	1.48077	1.48077	1.6212134358095033e-05	True	54M
GATTCTGCCAGCTCGCCACCTTAACAA	TAATATTAATAACAACAAGAACAATAA	(octopus_NC_068990.1_91265552)	49.0	2305.0	0.0212581344902386																				1.58095e-24	0.371948	2305.0	15.0	2.89926	4.46117	4.42733	1.0620899541956691e-20	True	54M
GATTCTGCCAGCTCGCTACCTTAATAA	TAATAATAGTTGTTTCTAATTCAGGCA	(octopus_NC_068994.1_28932210)	2.0	256.0	0.0078125																				3.74836e-19	0.809211	256.0	12.0	1.7219	0.929688	0.929688	1.8564145222750024e-15	True	54M
GATTCTGCCAGCTCGTCACCTTAATAA	TAATAATAATAACAACAACAATCCATG	(octopus_NC_068985.1_124690056)	3.0	278.0	0.0107913669064748																				1.56336e-07	0.509524	278.0	9.0	1.73753	7.63669	6.83453	0.0002819244981547	True	54M
GATTCTGCCAGCTTACGGCCTAATAAT	TATAACTATGATAATAATTATTTCTAA	(octopus_NC_069009.1_2466263)	2.0	289.0	0.0069204152249134																				7.742719999999999e-20	0.750623	289.0	9.0	1.39787	0.550173	0.550173	4.0038394334006245e-16	True	54M
GATTCTGCCAGCTTGCCTTGATGATAA	TACTAATAATAATAATAATACTAATAA	False	1.0	432.0	0.0023148148148148																				9.75026e-08	0.407561	432.0	12.0	1.11256	0.375	0.326389	0.0001802316152654	True	13S41M
GATTCTGCCAGCTTGCCTTGCCACCTT	AATTATAATAATAATAATAATAATAAT	(octopus_NC_069001.1_13412656)	1.0	255.0	0.0039215686274509																				5.50798e-13	0.966667	255.0	6.0	0.685273	0.121569	0.121569	1.7321969197318123e-09	True	54M
GATTCTGCCAGCTTGCTGCCTTAATAA	TAATAATAATAATAATTTCTTTTAAGG	(octopus_NC_068995.1_5021936)	83.0	730.0	0.1136986301369863																				6.55092e-10	0.331892	730.0	15.0	3.41755	9.13836	8.27808	1.5384860748027669e-06	True	52M2S
GATTCTGCTCTGGTGTTTACATTTGTA	GATAAACTATTAGATGATGATGGTTGA	(octopus_NC_068993.1_61758302) (octopus_trinity_TRINITY_DN48486_c1_g1_i27.p1_84)	1.0	248.0	0.0040322580645161																				3.57965e-16	0.912195	248.0	7.0	1.14655	0.278226	0.278226	1.448422900277103e-12	True	54M
GATTCTGGATAGAAGCCAAATCTTTGC	CACAGTCCCCAGACGCCAACATTTGTT	(octopus_NC_068982.1_115592832) (octopus_trinity_TRINITY_DN56372_c4_g3_i15.p1_4685)	13.0	1759.0	0.0073905628197839																				1.0774100000000001e-29	0.37962	1759.0	13.0	1.45906	0.477544	0.442865	9.215809031554864e-26	True	54M
GATTCTGGATGGTCTTTGAAGAGTGTG	TGAATGTGAAAGGATCAAGGAGTGAGA	(octopus_trinity_TRINITY_DN55858_c11_g1_i5.p1_221)	2.0	861.0	0.0023228803716608																				3.87901e-09	0.232751	861.0	9.0	1.29309	0.440186	0.426249	8.401510802027476e-06
GATTCTGGGCTACGATCGAGGTGAAGT	GAACAACTCCAGAATACGGTTGAGTGT	False	1.0	178.0	0.0056179775280898																				1.13093e-06	0.557886	178.0	11.0	1.14837	0.308989	0.308989	0.0018310799925229
GATTCTGGGCTATATATTACCTCTGTG	CAGCTGCTCAAGCTGGTGGTAATTGCA	(octopus_NC_068999.1_48744871)	5.0	3520.0	0.0014204545454545																				1.36963e-06	0.218084	3520.0	15.0	0.598399	0.0886364	0.0866477	0.0021935458461397	True	54M
GATTCTGGGGAAGAATCTGGGGTCCCT	TTCATGGCTTTTCGTTTCAGTACTGGT	(octopus_trinity_TRINITY_DN55104_c5_g1_i15.p1_1920)	5.0	2088.0	0.0023946360153256																				2.27341e-07	0.194026	2088.0	15.0	1.08628	0.372605	0.359674	0.0004019398298685
GATTCTGGGTTCAGTCCCACTGCATGG	CACCTTGGGCAAAAGTCTTTTATTATC	(octopus_NC_069004.1_32159560) (octopus_trinity_TRINITY_DN46083_c6_g1_i1.p1_55)	2.0	252.0	0.0079365079365079																				1.89185e-08	0.59319	252.0	11.0	1.55864	0.865079	0.805556	3.7986248659778246e-05	True	54M
GATTCTGGTGAGATTTGAACTCAGATT	ATAGAGGGACAAAACTAAGAAATGTAA	(octopus_NC_068990.1_31948819)	1.0	729.0	0.0013717421124828																				5.59979e-73	0.799401	729.0	13.0	1.3395	0.576132	0.555556	1.6040786257897264e-68	True	54M
GATTCTGGTGATTCTCAAGAAATTATG	ATAGCTTTCTTTCAAATTTTTGCTTCT	(octopus_trinity_TRINITY_DN48134_c13_g1_i17.p1_526)	1.0	229.0	0.0043668122270742																				8.90037e-07	0.471154	229.0	8.0	1.34693	0.484716	0.471616	0.0014608709383859
GATTCTGTATGTATCCATACATGTGTG	TGTGTATGTGTATAATACACACACACA	(octopus_NC_068984.1_18616186)	16.0	394.0	0.0406091370558375																				3.26498e-15	0.609156	394.0	12.0	2.55824	1.19289	1.19289	1.2299484296547067e-11	True	54M
GATTCTGTCAAAGTCATCGAGACAGGC	TGTGTTATGTGGCGGGTGATCCCATTT	(octopus_trinity_TRINITY_DN54052_c4_g1_i8.p1_298)	2.0	906.0	0.0022075055187637																				4.90093e-16	0.543313	906.0	15.0	1.20141	3.10817	2.68985	1.9622545062975205e-12	True	21M17652N33M
GATTCTGTCAACTTGCGAATGTAACAA	GTATTGTTGTTATGTCACAAAACAAGA	(octopus_NC_068995.1_1872137)	2.0	258.0	0.0077519379844961																				3.96567e-08	0.537356	258.0	11.0	0.999119	2.72868	1.2907	7.674319550722526e-05	True	3S51M
GATTCTGTCACTGTCAGAAAGTGATAA	ACTAAACTTGCAGTTACCATCCATAGA	(octopus_NC_068985.1_78525075) (octopus_trinity_TRINITY_DN48134_c13_g1_i3.p1_478)	1.0	753.0	0.0013280212483399																				2.39524e-37	0.797716	753.0	10.0	1.21291	0.488712	0.435591	2.760201811206579e-33	True	54M
GATTCTGTCAGCTCGCTGCCCTATATT	GATGGATAATATCACTCACTGAGGATA	(octopus_NC_069003.1_22350139)	1.0	383.0	0.0026109660574412																				2.06258e-07	0.474619	383.0	13.0	1.0711	0.313316	0.289817	0.0003665388190881	True	54M
GATTCTGTCCAGGAGATTCATCCCAAT	AAACACACTGTGGGTTGGTGGTATTCC	(octopus_NC_069009.1_10336525) (octopus_trinity_TRINITY_DN56131_c2_g1_i19.p1_293)	43.0	673.0	0.0638930163447251																				3.47479e-07	0.249544	673.0	9.0	1.79278	1.78158	1.26895	0.0006003838261887	True	1S53M
GATTCTGTGATGGATTGTTTTCATGAT	TGGTATCCAAATTGGTATCAGAATCTG	(octopus_trinity_TRINITY_DN50285_c1_g4_i6.p1_65)	1.0	531.0	0.0018832391713747																				5.76693e-33	0.753125	531.0	13.0	1.18734	0.446328	0.446328	5.63408170917235e-29
GATTCTGTGTAATCGTTTATCTTTCGG	CCTTGTCTTTTCCAGGTAACACCTTCA	(octopus_NC_069005.1_34662777) (octopus_trinity_TRINITY_DN50257_c4_g1_i1.p1_168)	1.0	293.0	0.0034129692832764																				5.84082e-08	0.446746	293.0	10.0	0.970778	0.269625	0.266212	0.0001108422913355	True	54M
GATTCTGTGTATTACAGGGTCATATTT	TCCTAGATTCTTTTCAGCCTGCATGGA	(octopus_NC_068991.1_78961491)	1.0	111.0	0.009009009009009																				5.1984e-06	0.600325	111.0	4.0	1.21334	0.333333	0.333333	0.007703433354121	True	54M
GATTCTGTTCCAGAGGATGGCTGGTTT	CTTGCAATTCGTGGTGGATATACATGG	(octopus_NC_068989.1_68834853) (octopus_trinity_TRINITY_DN55239_c6_g1_i20.p1_1551)	189.0	4702.0	0.040195661420672																				1.19643e-37	0.191705	4702.0	15.0	1.74406	1.91174	1.72756	1.3945971217008024e-33	True	52M2S
GATTCTGTTCGATTAAATTGAACGATA	TGTTAACTGGATCGACGAGGGTGGTTA	(octopus_trinity_TRINITY_DN50523_c8_g1_i1.p1_305)	5.0	3646.0	0.0013713658804168																				2.05833e-191	0.570041	3646.0	9.0	1.29889	0.446791	0.432529	2.26913394865678e-186
GATTCTGTTCTTTTAAGTTGACCGATA	TGGTAACTGGTTCATTAAGGTCCGTAG	(octopus_trinity_TRINITY_DN46701_c5_g11_i1.p1_215)	7.0	6143.0	0.0011395083835259																				1.14042e-15	0.131883	6143.0	11.0	1.27802	0.622009	0.616148	4.4443309860813886e-12	True	2S48M4S
GATTCTTAGATCTTATTCCGAAATCAA	TTACCCAAGAATACGGCGGGAAAATTT	(octopus_NW_026348835.1_444) (octopus_trinity_TRINITY_DN44896_c11_g1_i4.p1_308)	59.0	52448.0	0.0011249237339841																				1.25448e-139	0.144585	52448.0	11.0	1.85418	0.976682	0.968655	8.595396772637735e-135	True	54M
GATTCTTCAAAGGTGTTAAACCCATCA	GCTTTGGTTGGAAGAGTAACATCTTCA	(octopus_trinity_TRINITY_DN54471_c10_g4_i11.p1_174)	3.0	4126.0	0.0007270964614638																				1.33249e-117	0.556229	4126.0	15.0	1.06686	1.92511	1.91081	7.214413251089332e-113	True	26M5296N28M
GATTCTTCACACATTTTCCTTTTTAAC	ACACACACACACACATATATATATATA	(octopus_NC_069000.1_47625750)	5.0	389.0	0.0128534704370179																				1.63173e-08	0.404904	389.0	12.0	1.51232	0.624679	0.614396	3.29986089816244e-05	True	54M
GATTCTTCAGTGGACATCTGTTGTGGC	AAATCTGTGTGTTCTGGCAGAAAATCT	(octopus_NC_068984.1_123102735) (octopus_trinity_TRINITY_DN54397_c11_g1_i3.p1_18)	148.0	2409.0	0.0614362806143628																				3.04186e-42	0.37728	2409.0	15.0	2.66136	6.2005	5.80158	4.134295365403734e-38	True	14M21784N40M
GATTCTTCATACTCTCGAATAAAGTCA	TATTCTGGTAAGAAATTTTCCTGAATC	(octopus_NC_068986.1_76668383) (octopus_trinity_TRINITY_DN55826_c1_g3_i6.p1_277)	3.0	914.0	0.0032822757111597																				1.40275e-19	0.320716	914.0	14.0	1.10852	1.74836	1.45842	7.13962050554396e-16	True	54M
GATTCTTCGACCAGGCGTTGTGTTGTG	TTCTTGAGCTAAACACTTCACTTCATT	(octopus_NC_069003.1_31737602)	2.0	1168.0	0.0017123287671232																				1.10474e-22	0.394262	1168.0	15.0	1.04004	0.291952	0.284247	6.723782360727589e-19	True	1S53M
GATTCTTCGTCAAGTGGTAGGTCAGTA	AAATCCTACAAAATATTAAAAATAGGT	(octopus_NC_069003.1_31514934)	7.0	407.0	0.0171990171990172																				5.92512e-06	0.417876	407.0	15.0	1.61073	5.87961	4.3317	0.0087090843977585	True	54M
GATTCTTCTAACTGTCAAAGTGTTACC	AAGAGCTGCATGGTAACTTAGCGACAG	(octopus_NC_069004.1_33269308)	42.0	745.0	0.0563758389261744																				8.39198e-20	0.483806	745.0	15.0	1.7776	0.487248	0.468456	4.3308702132208606e-16	True	54M
GATTCTTCTACCAGCTTGCCACCTTAA	TGATGATGATGATGATGGTGATGATGA	(octopus_NC_068994.1_53777219)	1.0	104.0	0.0096153846153846																				1.25541e-15	0.983607	104.0	7.0	1.25106	1.70192	1.69231	4.877675833297874e-12	True	54M
GATTCTTCTTCGGAGGAGACGGCGGCA	CTTACGGATTTTCGCCGTCTTTGGAAT	(octopus_NC_069000.1_4347689) (octopus_trinity_TRINITY_DN47124_c7_g2_i1.p1_2767)	1.0	290.0	0.0034482758620689																				7.94566e-13	0.558201	290.0	11.0	1.05745	0.406897	0.344828	2.4645888841328496e-09	True	24M1D30M
GATTCTTCTTGCTGACATTTTGCTAGT	AAGAACGTGTTTTTACCCTCGGAAGTT	(octopus_NC_068981.1_128841370)	2.0	1023.0	0.0019550342130987																				5.9597e-102	0.81429	1023.0	15.0	1.33094	0.541544	0.511241	2.6607888178505136e-97	True	40M1D14M
GATTCTTCTTGTTCATCACGATCTAAT	TCAGCAGAAATTTCGGCAGCCGATGTC	(octopus_NC_068998.1_47064176) (octopus_trinity_TRINITY_DN50553_c5_g1_i1.p1_129)	2.0	492.0	0.0040650406504065																				4.622889999999999e-20	0.534507	492.0	12.0	1.27311	3.25813	3.25813	2.422757503445765e-16	True	47M7S
GATTCTTGAATACAGATGTTCTTCGCA	GGTTATATTCTGGCTGTTAATTTTCGT	(octopus_NW_026412778.1_408)	32.0	210.0	0.1523809523809524																				1.03873e-06	0.56576	210.0	12.0	2.17004	2.67143	2.40952	0.0016896840768623	True	54M
GATTCTTGATGAGAAAACATGTATTGA	AACAGATTTTGATGTACTGGCATAATG	(octopus_NC_069009.1_8737812)	1.0	483.0	0.0020703933747412																				1.74273e-40	0.850625	483.0	10.0	1.04828	0.289855	0.267081	2.2344257621083333e-36	True	54M
GATTCTTGTAAATATGTTGGTAAAGAC	GGTAAAATTTCTTTAACGGAAGTTGAG	(octopus_NW_026362205.1_746) (octopus_trinity_TRINITY_DN55393_c4_g1_i8.p1_2319)	1.0	249.0	0.0040160642570281																				2.01058e-06	0.453358	249.0	15.0	1.05614	0.441767	0.441767	0.0031503240991313	True	54M
GATTCTTGTTATACAGATGTTCGTCGC	TGGCTGAGAACTCTTGTCTGTTTATTT	(octopus_NC_068993.1_20511790)	122.0	3124.0	0.0390524967989756																				1.80911e-09	0.166276	3124.0	15.0	2.51548	3.91837	2.70967	4.05921724518129e-06	True	54M
GATTCTTGTTATACAGATGTTCGTCGT	TTGGCAGAGCTTATCACTAGTTGTGTT	(octopus_NC_068991.1_42162075)	228.0	1554.0	0.1467181467181467																				2.15269e-29	0.321301	1554.0	15.0	2.37031	10.1982	8.23295	1.8150908234302848e-25
GATTCTTTAATACCATCGTTTTTCTTT	GCCACCAAGCTACGACCTTTCCAAATG	(octopus_NC_068985.1_106604366)	43.0	604.0	0.0711920529801324																				5.94306e-10	0.603377	604.0	14.0	2.04386	2.9702	2.67881	1.40168444265287e-06	True	45M9S
GATTCTTTATATTCTTCTTTTGTAATC	CATATATCATCAGTGGGAGGCTTACTA	(octopus_trinity_TRINITY_DN42767_c7_g1_i2.p1_900)	1.0	454.0	0.0022026431718061																				1.18418e-07	0.338955	454.0	4.0	0.781449	0.174009	0.174009	0.0002167473927782	True	15S39M
GATTCTTTCATTAATGACACTACCCTC	TTCCATCTCCATATTATCAGATCCATT	(octopus_NW_026382376.1_3705) (octopus_trinity_TRINITY_DN45363_c6_g1_i3.p1_1288)	1.0	83.0	0.0120481927710843																				5.80041e-06	0.734524	83.0	6.0	1.16289	0.506024	0.506024	0.0085365168689359	True	54M
GATTCTTTCCTGAAACATTTTAATCAC	ATGCTGCTAGCATTGCAGCAGCTGTGA	(octopus_NW_026367209.1_264)	2.0	487.0	0.0041067761806981																				4.7001e-10	0.435164	487.0	9.0	1.12121	0.234086	0.234086	1.1202993342648007e-06	True	54M
GATTCTTTCGGTTTCCCGTCAGTAGAG	TGGAACCGCAAACATTGCTTCAGTCCT	(octopus_NC_068998.1_9227436)	1.0	156.0	0.0064102564102564																				1.36357e-06	0.633897	156.0	11.0	1.13212	0.358974	0.358974	0.0021844272043746	True	54M
GATTCTTTGCGATGTGACCCTCCAGCA	GTTGTGTATCCCTGTTGGTTGAGACCA	(octopus_NC_069003.1_22467601) (octopus_trinity_TRINITY_DN43963_c9_g2_i3.p1_423)	1.0	456.0	0.0021929824561403																				2.98817e-10	0.474412	456.0	13.0	1.13898	0.366228	0.350877	7.27078198039479e-07	True	54M
GATTCTTTGGTAATGAATTGGTTCTGA	ATTTTGTTATTCTCCCAAACAATTTGG	(octopus_trinity_TRINITY_DN49572_c0_g1_i14.p1_330)	2.0	1775.0	0.0011267605633802																				8.25334e-16	0.261995	1775.0	13.0	1.24169	0.392676	0.387042	3.249843636047686e-12	True	52M2S
GATTCTTTTATGTTTCTCATTAAGAGG	CTACACACACACACACACACATACACT	(octopus_NC_068983.1_146387373)	52.0	1090.0	0.0477064220183486																				5.20187e-19	0.342563	1090.0	15.0	2.22846	1.56514	1.56055	2.554098684121581e-15	True	53M1S
GATTCTTTTCGGAAAGAGCTGCATTGT	TAAAGTCCTCACAAGATCAGATTCTTT	False	8.0	555.0	0.0144144144144144																				2.24465e-13	0.352821	555.0	9.0	1.32101	1.94595	1.66486	7.2978015702127e-10	True	9S45M
GATTCTTTTGCCACCCCAGCGCTCAGA	GAGATAGGTGCAGAACGGACATGAGTT	(octopus_NC_069001.1_9096816) (octopus_trinity_TRINITY_DN55769_c1_g1_i4.p1_45)	5.0	6377.0	0.000784067743453																				3.15686e-83	0.311479	6377.0	11.0	1.26356	0.431237	0.415399	1.0812200518993863e-78	True	54M
GATTCTTTTGTCCATAGGCAAATCTTT	TATATAGCCAGCGCCATAAGAACTATA	(octopus_NC_068991.1_28438088) (octopus_trinity_TRINITY_DN45653_c4_g1_i12.p1_445)	1.0	79.0	0.0126582278481012																				2.62223e-08	0.821909	79.0	5.0	1.33862	0.772152	0.632911	5.180799182213956e-05	True	54M
GATTCTTTTTATTTGTATAGTTTCTTG	CTATTGTTTGTTAGTGCTTAGAATAAA	(octopus_NC_068989.1_89280020)	4.0	5684.0	0.0007037297677691																				4.7188e-104	0.423153	5684.0	15.0	1.06501	0.258973	0.245602	2.1704962396155004e-99	True	54M
GATTCTTTTTCAGTTGCTGCTCGCTTC	TTTGACGGAATATTTTCATCAGGAGAC	(octopus_NC_068993.1_54163373) (octopus_trinity_TRINITY_DN47231_c5_g1_i4.p1_498)	1.0	638.0	0.0015673981191222																				7.53542e-10	0.382953	638.0	15.0	1.06229	0.346395	0.333856	1.7588703040716423e-06	True	54M
GATTGAAAAACATTCCGAGACAATGTA	ACTGTGGAGAGTTGAGATAGGCTTGAC	(octopus_NC_068995.1_27316305) (octopus_trinity_TRINITY_DN53759_c3_g1_i4.p1_1263)	1.0	512.0	0.001953125																				3.58365e-06	0.381208	512.0	13.0	1.09242	0.291016	0.289062	0.0054305874751418	True	54M
GATTGAAACCACTGATTCAACCAGGTT	ATGCCGAACCATTGACAAACGTTCACA	(octopus_NC_068985.1_18521157)	12.0	645.0	0.0186046511627906																				2.1292e-11	0.433129	645.0	13.0	1.24135	0.330233	0.330233	5.79798008236761e-08	True	54M
GATTGAAAGAATTCCCAGTCTTGTGAG	CCAAGGTGTGCTAGTGCTGCCGAGAAA	(octopus_NC_068994.1_7029358) (octopus_trinity_TRINITY_DN56544_c4_g1_i4.p2_171)	1.0	202.0	0.0049504950495049																				1.9163e-08	0.573755	202.0	6.0	1.19788	0.490099	0.490099	3.845333633899636e-05	True	54M
GATTGAAAGCTAACGGGCAAAGTCCTG	AAGAACTAGTGAATGTCCTGCATTGTT	(octopus_trinity_TRINITY_DN53756_c7_g2_i3.p1_1352)	1.0	323.0	0.0030959752321981																				1.18344e-13	0.579669	323.0	9.0	1.63291	0.578947	0.578947	3.938364047811295e-10	True	41M12028N13M
GATTGAAAGCTTGTGTGAGTCGTGTAC	GGAACTGCTTCCCCAGAATCTGAGAAA	(octopus_NC_069003.1_11365924) (octopus_trinity_TRINITY_DN43716_c7_g4_i7.p1_173)	1.0	620.0	0.0016129032258064																				1.0380100000000001e-44	0.763212	620.0	14.0	1.16893	0.514516	0.514516	1.5217281634258394e-40	True	9S45M
GATTGAAATAAATGCCAGATTCAGCTG	AAATTCCTAGCCATGCTTTAACTCAAA	(octopus_NC_069009.1_3645068)	1.0	707.0	0.0014144271570014																				2.57146e-17	0.450655	707.0	13.0	0.889318	0.206506	0.206506	1.1277695009336385e-13	True	54M
GATTGAAATTTCATCCTCCAAGCCATT	TATTACGGCTGCCACCAGCCAAACGGG	False	2.0	1437.0	0.0013917884481558																				9.81468e-37	0.435208	1437.0	13.0	1.19927	0.40849	0.398747	1.1054696355895876e-32	True	54M
GATTGAACCATTCTTGCATGAGTTCAC	CCTCGTTTCGACCAGCCTCAAGACCTT	(octopus_trinity_TRINITY_DN55838_c1_g4_i8.p1_497)	2.0	524.0	0.0038167938931297																				1.23332e-08	0.440107	524.0	12.0	1.13354	1.73473	1.68511	2.5288654678243386e-05	True	46M8S
GATTGAACCCAGGTCCTAGTGGTTACA	TCTTTTGCCCTTCTACAGTGACCAGAA	(octopus_NC_069005.1_32199891)	2.0	463.0	0.0043196544276457																				1.87075e-13	0.538647	463.0	13.0	1.18129	0.339093	0.339093	6.121822838953401e-10	True	54M
GATTGAAGAACCTTTATTGTCGATTCG	TCCAAGGCTGCAACCACTTCGTCATCA	(octopus_NC_068984.1_3200790) (octopus_trinity_TRINITY_DN54060_c4_g1_i5.p1_1416)	1.0	293.0	0.0034129692832764																				5.84619e-09	0.570312	293.0	8.0	0.924804	0.262799	0.262799	1.2425725094754728e-05	True	54M
GATTGAAGGAACCTTTTCCGCAGCACA	TCGTCGAAGAAGCACTTCTGGGAACAA	(octopus_trinity_TRINITY_DN51448_c2_g1_i5.p1_230)	1.0	176.0	0.0056818181818181																				6.48377e-06	0.483408	176.0	5.0	0.891262	0.215909	0.215909	0.0094775925902063
GATTGAAGTCACTTGCTGGGAATCCTT	CTTCCTTCAGTTTCACATCTTTAGCAG	(octopus_NW_026424599.1_198) (octopus_trinity_TRINITY_DN45482_c7_g1_i3.p1_290)	3.0	2041.0	0.0014698677119059																				1.38325e-46	0.353051	2041.0	15.0	1.21194	0.350808	0.342969	2.139215115497383e-42	True	54M
GATTGAAGTTACAAGAAAATTAATATT	GATGATAAATGTAAGTTACTACTATCT	(octopus_NC_068981.1_55748085)	1.0	231.0	0.0043290043290043																				3.22669e-09	0.561175	231.0	11.0	0.941261	2.91775	2.12121	7.048006717318775e-06	True	29M4I21M
GATTGAATCCAAAAGTTGACCATCCAA	TGTGAATATCTTAATGTTTCTATTCCT	(octopus_NW_026427136.1_1715) (octopus_trinity_TRINITY_DN55465_c2_g2_i1.p1_22)	788.0	7362.0	0.1070361314860092																				3.93319e-22	0.191337	7362.0	13.0	2.93469	1.53844	1.52839	2.324186921933868e-18	True	53M1S
GATTGAATGTGCCGATAGAGATCGTGC	CACCTCCAGGCATAGCATCACGGATGA	(octopus_NC_069008.1_17657483) (octopus_trinity_TRINITY_DN56503_c4_g3_i4.p1_1367)	6.0	530.0	0.0113207547169811																				8.518580000000001e-18	0.501083	530.0	12.0	1.51226	0.516981	0.484906	3.861831721501508e-14	True	54M
GATTGAATTAACAGGTCTTGAAGATCT	TCAGCTGGTAGTAGTAGTAGTAATTAT	(octopus_NC_068993.1_9024528)	2.0	716.0	0.0027932960893854																				1.08276e-07	0.346556	716.0	15.0	0.998649	0.265363	0.259777	0.000199113359306	True	54M
GATTGAATTCTGAATGTGTTGTGTGTG	TGTGTGAAAGAGAGAGAGAGAATATGA	False	3.0	129.0	0.0232558139534883																				4.3639e-07	0.694074	129.0	12.0	1.86951	2.54264	2.10078	0.0007446379596686
GATTGACAAAGTTTGAAAATCTTTTGA	CTAAAACTTCTTGGACAAATTCTGTAT	(octopus_NC_069006.1_2923881) (octopus_trinity_TRINITY_DN53801_c3_g2_i5.p1_128)	2.0	1425.0	0.0014035087719298																				7.62166e-11	0.23519	1425.0	12.0	0.982039	0.28	0.207018	1.9677679299762625e-07	True	54M
GATTGACAAGTTGTGAAAAGAAGCAGT	TGCAGCTGTAGTGCTAAATTCAAGAGA	(octopus_NC_068997.1_9062936)	2.0	924.0	0.0021645021645021																				9.74543e-16	0.422647	924.0	15.0	1.12036	0.335498	0.261905	3.816659880773808e-12	True	3S51M
GATTGACAATTTATTACAACTCTTGAG	ACAAAATAATCTTTAATATGTACGGAT	(octopus_NC_068991.1_77961559)	1.0	460.0	0.0021739130434782																				4.99776e-22	0.81077	460.0	12.0	1.01462	0.302174	0.302174	2.935964028446685e-18	True	54M
GATTGACAGCCGACATCTTGCAGTAGA	CAATACAGCACACATCATTGAGAATTT	(octopus_NC_069001.1_4809314)	1.0	825.0	0.0012121212121212																				4.49026e-11	0.370404	825.0	12.0	1.06004	1.05939	1.0497	1.1855241739555748e-07	True	52M2S
GATTGACAGGAGTTTTTATGTTAAAAA	CACATGTTTTGCGACAACCAAAATGGC	(octopus_NC_068991.1_7732685)	2.0	166.0	0.0120481927710843																				6.21589e-06	0.665909	166.0	9.0	1.35894	0.614458	0.60241	0.0091090151241832	True	54M
GATTGACCCCAGTACGCAACTGGTACT	TAATTTATCGACCCCGAAAGGATGAAA	(RF_all_LGKD01090775.1/9967-9518_219) (octopus_NC_068991.1_1035382) (octopus_trinity_TRINITY_DN52082_c2_g3_i1.p1_182)	10.0	629.0	0.0158982511923688																				6.482889999999999e-51	0.836977	629.0	7.0	2.02466	4.02067	2.27663	1.133235259494893e-46
GATTGACCCTGTCAGGTGAAGGCTCTA	TGCCAAAATAGCCTGCAGGGGGCTGTA	(octopus_trinity_TRINITY_DN55743_c1_g1_i49.p1_1772)	1.0	588.0	0.0017006802721088																				4.06171e-16	0.36696	588.0	9.0	0.82467	0.188776	0.188776	1.6363594743218438e-12	True	47M7S
GATTGACCGCTGTAAGTATGTTGTGGC	TGCTGTTGCTGCTGCTGCTGTTGTTGT	(octopus_NC_069000.1_47303640)	3.0	736.0	0.0040760869565217																				5.00098e-10	0.371413	736.0	15.0	1.14774	1.06114	1.05978	1.188807813959556e-06	True	54M
GATTGACCTGTAAAATGGTATTTCCTT	TATTACTTAACAGGACTTCGACTACAT	(octopus_trinity_TRINITY_DN43463_c4_g2_i13.p1_137)	2.0	2583.0	0.0007742934572202																				7.90847e-12	0.222137	2583.0	13.0	1.29011	0.554781	0.491289	2.2420628792256028e-08
GATTGACCTTCGGAGAGAGAGAGAAGA	AGAAGAGAGACAGAGAGTGTTAATACT	(octopus_NC_069000.1_41751986)	2.0	534.0	0.0037453183520599																				1.65529e-07	0.398676	534.0	12.0	0.946638	0.226592	0.215356	0.0002975869756032	True	52M2S
GATTGACGTAACTCTTCACAAAGGTAA	ACAGTCAAAAGGAAGAGCACGATTTGA	(octopus_NC_068992.1_39693455)	3.0	570.0	0.0052631578947368																				3.55329e-06	0.93948	570.0	4.0	0.820682	0.375439	0.373684	0.0053873815567808	True	1S50M3S
GATTGACGTCTCTGCATTCTAAGTTCA	AACATCAGTGCGGAAATTCATTAGATC	(octopus_NC_069006.1_19543810)	1.0	109.0	0.0091743119266055																				4.14071e-08	0.68	109.0	8.0	1.2653	0.59633	0.53211	7.995801346809893e-05	True	50M4S
GATTGACTACAGACATGTTATATGTGT	GTGTGTGTGTGTGTGTGTTTAAGTCAT	(octopus_NC_069003.1_33520366)	15.0	875.0	0.0171428571428571																				1.3043999999999998e-21	0.431242	875.0	10.0	1.73115	2.42171	1.94514	7.481737062197035e-18	True	43M2I9M
GATTGACTTGTTTTGCATCCCTTCATA	TCAAAAGATAACTTAACTTGTCAGACA	(octopus_NC_069008.1_10224204)	1.0	606.0	0.0016501650165016																				6.05e-06	0.701165	606.0	7.0	0.55344	0.0858086	0.0858086	0.0088808714769422	True	54M
GATTGAGAACAAGAAGAGATATGATGA	TGATGATGATGATGACAATAGTTTCTA	(octopus_NC_069002.1_37472092)	2.0	435.0	0.0045977011494252																				4.79658e-11	0.470545	435.0	13.0	1.26086	2.26437	1.89195	1.2630240898064288e-07	True	1S53M
GATTGAGAACTCCCAGACAAGACTTCC	CCTCTATGCATGAATTACTCCAGGTAG	(octopus_NC_068982.1_191339102)	2.0	751.0	0.0026631158455392																				1.97548e-76	0.959694	751.0	11.0	0.997128	0.271638	0.271638	6.008548198271801e-72	True	52M2S
GATTGAGAATTTAAAATCACTTCTTTA	ACTTTCTATAAAAATTTATAAGTGAGA	(octopus_NC_068983.1_146620960)	22.0	15931.0	0.0013809553700332																				0.0	0.33133	15931.0	13.0	1.46778	8.1305	2.83134	0.0	True	52M2S
GATTGAGAGCAATGTGTATGTTGTTGT	CACAGGTCAAGTATGTGTGGTTGTGTG	(octopus_NC_068986.1_30370253)	8.0	1456.0	0.0054945054945054																				5.30727e-10	0.190881	1456.0	12.0	1.09945	0.280907	0.263736	1.2582879589717425e-06	True	54M
GATTGAGATTTGAAAATGTTGTTTGGG	TTCCTGAAGCAATCAGACAGCGACTTT	(octopus_NC_068981.1_168229310) (octopus_trinity_TRINITY_DN42370_c1_g1_i1.p1_1661)	1.0	103.0	0.0097087378640776																				1.14262e-06	0.720333	103.0	8.0	1.61066	0.592233	0.592233	0.0018489401543319	True	54M
GATTGAGCTTCTTTTAATGCTTCTCTG	ATTGTTATATTCTTCATATGACTTCGC	False	3.0	4182.0	0.0007173601147776																				3.76448e-43	0.228664	4182.0	5.0	1.13115	1.14467	1.11597	5.261600110647648e-39	True	11S43M
GATTGAGGACTGGTGAAACCGGATGGC	AACACCAGGCTCGACTGGTTTAAATGC	(octopus_NC_068998.1_47743997)	58.0	1123.0	0.0516473731077471																				6.6725e-32	0.52184	1123.0	15.0	2.86897	2.47284	2.30365	6.252064304351627e-28	True	54M
GATTGAGGAGTTATGTCGAAAATGGAG	ACACATTTGTTGGCCGGTCCTGAAAGC	(octopus_NC_068995.1_10790454) (octopus_trinity_TRINITY_DN56500_c2_g2_i7.p1_1527)	12.0	463.0	0.0259179265658747																				2.34301e-16	0.677658	463.0	14.0	1.93624	0.637149	0.613391	9.605651066974124e-13	True	54M
GATTGAGGGCAATGTCTGAACATTCAA	TGCCACGGTTTGCAACATCTGTTACAG	(octopus_trinity_TRINITY_DN51855_c7_g1_i6.p1_299)	2.0	829.0	0.0024125452352231																				2.18637e-08	0.431654	829.0	13.0	1.24632	0.408926	0.395657	4.35861102847789e-05	True	33M1728N21M
GATTGAGGTCTAACGTGTAGTGTTTTA	TTACAAGATCTCCAGTATTCATCTTGA	(octopus_NC_069010.1_6482043) (octopus_trinity_TRINITY_DN55639_c0_g1_i23.p1_257)	2.0	1742.0	0.0011481056257175																				2.0020200000000002e-44	0.490162	1742.0	13.0	1.1639	0.378301	0.353042	2.908960606540185e-40	True	47M7S
GATTGAGGTGTGCGTGTTGGTTTTATC	ATACACCAAAGAGCTGCACTTCTGTGT	(octopus_NC_068990.1_29925394) (octopus_trinity_TRINITY_DN53313_c5_g1_i3.p1_217)	1.0	274.0	0.0036496350364963																				2.38519e-07	0.655692	274.0	4.0	0.782114	0.145985	0.145985	0.0004205574387573	True	54M
GATTGAGTAGACATATTACGAAAGGCA	TATATCAGCAGTGACCACTCTATCCTG	(octopus_NC_069002.1_12997542)	17.0	2846.0	0.0059732958538299																				1.87159e-53	0.35452	2846.0	15.0	1.28175	0.315179	0.313071	3.502942099946969e-49	True	54M
GATTGAGTGTTATATATATATATATAT	ATATATATATATATATATACACACACG	(octopus_trinity_TRINITY_DN44384_c5_g1_i26.p1_84)	26.0	288.0	0.0902777777777777																				8.8002e-13	0.644522	288.0	10.0	3.67664	2.86458	2.86458	2.7190085634478686e-09	True	45M9S
GATTGATAAATTAAGTACCAGTTGCGT	ACTGAGGTCAATCCAACTAACTGGCCC	(octopus_NC_068984.1_43935904)	3.0	217.0	0.0138248847926267																				9.18689e-07	0.535153	217.0	10.0	1.45265	0.483871	0.483871	0.001505130361011	True	54M
GATTGATACAACTTGATTCCCACTTCT	TGGGAGGCAAAACGTGCGGTACTGGTC	(octopus_trinity_TRINITY_DN51812_c9_g1_i4.p1_433)	1.0	717.0	0.00139470013947																				1.76206e-08	0.307005	717.0	15.0	1.1011	2.83403	2.79637	3.549976980835072e-05	True	40M14S
GATTGATACTCGGCGGTAATCATCCTG	GTTAGTGTCTAAATCACAGAAACCACA	(octopus_NC_068987.1_2622391) (octopus_trinity_TRINITY_DN55834_c7_g2_i10.p1_373)	2.0	1195.0	0.001673640167364																				1.72353e-28	0.51424	1195.0	14.0	1.28515	0.440167	0.431799	1.4001592559675016e-24	True	2S51M1S
GATTGATAGAATGTGGCCTGTGTATTT	ACATATTGTACATATATATATATATAT	(octopus_NC_068988.1_96132150)	2.0	319.0	0.006269592476489																				6.63678e-21	0.733247	319.0	12.0	1.58885	0.918495	0.868339	3.654058421093044e-17	True	54M
GATTGATAGATAGTAGATAGATATCAG	TAAGTAAGTAAGTAAGCCAAAGTATCA	(octopus_NW_026387102.1_4302)	2.0	571.0	0.0035026269702276																				1.73317e-06	0.241654	571.0	15.0	1.32824	2.38004	1.94221	0.0027385917022746	True	54M
GATTGATATAACAATAATGCTGACAGA	CATTATGGCGATTACACGAGCAGGGGT	(octopus_NC_068988.1_85324212) (octopus_trinity_TRINITY_DN48354_c9_g1_i17.p1_478)	12.0	131.0	0.0916030534351145																				5.46057e-10	0.704785	131.0	4.0	2.08549	1.16794	1.16794	1.2928281981311255e-06	True	54M
GATTGATATCACTTAAAATAGGATTTT	GGTCAGGGGATATCACATAATAGAGGA	(octopus_NC_068994.1_54984657)	1.0	96.0	0.0104166666666666																				5.48996e-08	1.0	96.0	6.0	1.10517	0.322917	0.322917	0.0001044938965928	True	54M
GATTGATCATCTGTAATTGCTCCCCTG	CTTTCTATGTCATTGGTAGAAGTAAGA	(octopus_NC_069005.1_14388957) (octopus_trinity_TRINITY_DN51310_c12_g3_i2.p1_3501)	1.0	589.0	0.0016977928692699																				1.16131e-14	0.349342	589.0	14.0	1.16475	0.402377	0.402377	4.190640807216114e-11	True	53M1S
GATTGATCCCTTCTCATTTTCTAATTC	AAAAGTCTTGAGCCACTCTGTAAACTC	(octopus_NC_068988.1_945206) (octopus_trinity_TRINITY_DN54965_c6_g4_i4.p1_403)	12.0	1386.0	0.0086580086580086																				4.15846e-09	0.224468	1386.0	14.0	0.916119	0.178211	0.178211	8.976698741736533e-06	True	3S51M
GATTGATGAAACACGCTTCATGAACTG	GGCTGATGTATCTTCACTGGTGCTTTG	(octopus_NC_068992.1_61454154) (octopus_trinity_TRINITY_DN53672_c9_g1_i1.p1_13)	1.0	586.0	0.0017064846416382																				2.59167e-09	0.378917	586.0	15.0	1.71473	0.843003	0.808874	5.719792777559729e-06	True	54M
GATTGATGAACCGTTGGGCTTTGCCAT	ACGCAACGTGACTAAGAGGATCGGTGC	(octopus_NC_069007.1_16815221) (octopus_trinity_TRINITY_DN53035_c5_g1_i13.p1_227)	4.0	4360.0	0.0009174311926605																				9.96333e-95	0.438524	4360.0	14.0	1.14806	0.317202	0.306651	4.042656341951229e-90	True	54M
GATTGATGAGGTGGTGGTGGTGGTGGT	GGTGGTAAAGGAGGTCTACCCGAGAGC	(octopus_NC_068981.1_52740393) (octopus_trinity_TRINITY_DN54242_c6_g6_i1.p1_1278)	2.0	400.0	0.005																				2.98876e-07	0.431554	400.0	14.0	1.16164	0.715	0.41	0.0005206863823892	True	6S48M
GATTGATGGTTGGTAGATATAGGCACA	GGTATCACTTTAAGGAAAGAGGTTTGA	False	1.0	1366.0	0.0007320644216691																				3.55285e-22	0.231722	1366.0	10.0	0.819552	0.341874	0.303807	2.104439048912432e-18	True	46M8S
GATTGATTCTGCATTTCATTCTTTCCT	GCTTCACTTCCCTGTATATCTTTAGAT	(octopus_NC_068981.1_198300736) (octopus_trinity_TRINITY_DN56555_c1_g1_i8.p1_84)	1.0	2041.0	0.0004899559039686																				2.586e-08	0.184181	2041.0	9.0	1.15536	0.390985	0.381676	5.113378113699542e-05	True	54M
GATTGATTCTGGGCTATATATTACCTC	TGTTCAGCTGCTCAAGCTGGCGGTAAT	(octopus_NC_068999.1_48744867)	8.0	3575.0	0.0022377622377622																				2.0154e-07	0.223649	3575.0	15.0	0.595431	0.0925874	0.0858741	0.0003585771918603	True	54M
GATTGATTCTGTGTAATCGTTTATCTT	TCGGCCTTGTCTTTTCCAGGTAACACC	(octopus_NC_069005.1_34662781) (octopus_trinity_TRINITY_DN50257_c4_g1_i1.p1_172)	1.0	299.0	0.0033444816053511																				5.27353e-10	0.481522	299.0	10.0	0.990574	0.254181	0.254181	1.250757759623259e-06	True	50M4S
GATTGATTGATTGTAACTGTTAATCAA	CTTAGGTGCAATACTGTTAGAATTGCT	(octopus_NC_069001.1_6128226) (octopus_trinity_TRINITY_DN49469_c6_g1_i9.p1_2644)	1.0	223.0	0.0044843049327354																				3.96196e-07	0.506239	223.0	13.0	1.14416	0.331839	0.331839	0.0006795830793853	True	54M
GATTGCAAAGAATTCAAATTTGATGGC	AAAGAATCCAAACTAGATCAAAAACAT	(octopus_NC_068981.1_26564999)	3.0	103.0	0.029126213592233																				3.83398e-08	0.760107	103.0	9.0	1.46213	7.14563	4.16505	7.432716667866571e-05	True	54M
GATTGCAACATGCTGGTTGTCATGGTT	GACATCTCTGACAGTTTTCCTGTTGGT	(octopus_NC_068987.1_29931221)	1.0	545.0	0.0018348623853211																				7.993759999999999e-49	0.694734	545.0	9.0	0.984065	0.957798	0.924771	1.318530915388174e-44	True	3S51M
GATTGCAACTAACCTTTATATATATAT	ATATATATATACACAAGCATACACATG	False	13.0	629.0	0.0206677265500794																				4.52378e-47	0.801248	629.0	15.0	2.29282	9.50874	6.83466	7.090773658473945e-43
GATTGCAAGGAGAAATGGAGATATGTT	GTTGAGGGTTGTCATCAGAATCGTCAG	(octopus_NC_068988.1_83382918) (octopus_trinity_TRINITY_DN47592_c1_g1_i8.p1_1346)	2.0	413.0	0.0048426150121065																				6.41376e-10	0.467165	413.0	10.0	1.07233	0.922518	0.789346	1.5076034822804944e-06	True	54M
GATTGCAAGTTACTGAGTAAATCATCA	GCCTTTGACCGATATATATTTAAGATC	(octopus_NC_069001.1_1915923)	1.0	300.0	0.0033333333333333																				5.30814e-07	0.445513	300.0	12.0	1.14093	0.323333	0.323333	0.0008963465017273	True	49M5S
GATTGCAGAAACATAATCAATATCAAT	AGATGGAGGATTATTGTTGATTGATAA	(octopus_NC_068994.1_1094535) (octopus_trinity_TRINITY_DN44729_c8_g9_i1.p1_1037)	1.0	138.0	0.0072463768115942																				1.25343e-08	0.646121	138.0	4.0	1.79749	1.07971	1.05072	2.568132826153185e-05	True	44M10S
GATTGCAGCCTATAGCGTAATGTCCAA	CACTAAACTATCAACTTTGTTTGCACT	False	4.0	1187.0	0.0033698399326032																				1.40472e-14	0.313947	1187.0	14.0	1.16845	3.66386	3.11036	5.037604699616665e-11
GATTGCAGCTTCTGGAAAGATGTGTAT	GTGTGTTTGTGTGTGTGTGTGTGTGCG	(octopus_NC_068983.1_146621010)	82.0	8453.0	0.0097006979770495																				1.2406e-177	0.283452	8453.0	11.0	1.67045	0.632083	0.623802	1.2193097361474e-172	True	50M4S
GATTGCAGGCTTTGCTGGCTGAGGTGC	TGGTCGACTGAAACCAAGCAACTGAAG	(octopus_NC_068983.1_90973249) (octopus_trinity_TRINITY_DN55773_c4_g1_i10.p1_1621)	3.0	490.0	0.0061224489795918																				1.64268e-16	0.543376	490.0	12.0	1.47137	0.47551	0.461224	6.812009057433348e-13	True	54M
GATTGCAGTAAGGCTTGCCTTCGTGCT	CAGAATGGCTTCCAACAGAGAGTATTT	False	8.0	9382.0	0.0008526966531656																				0.0	0.743187	9382.0	15.0	1.01515	0.260712	0.247708	0.0	True	25M8091N29M
GATTGCAGTACACACGTTTCATGCTAC	TCCATTTATTTATGTAATGCGAGCATT	(octopus_NC_068983.1_102577255)	1.0	146.0	0.0068493150684931																				5.224540000000001e-23	0.987654	146.0	5.0	1.25038	0.589041	0.506849	3.237387765342871e-19	True	54M
GATTGCAGTTACCTCCAGCATTCGCTA	ACCACTCTTGACCCACCATAGCCAGGA	(octopus_NC_068997.1_16413969) (octopus_trinity_TRINITY_DN48641_c0_g1_i19.p1_230)	1.0	276.0	0.0036231884057971																				6.66485e-33	0.915362	276.0	11.0	1.31958	0.456522	0.456522	6.495471753816542e-29	True	2S52M
GATTGCAGTTTGCCTATGACTTGATGG	TTGATAAAGTTACATGTTTATTTATCA	(octopus_NC_069006.1_13714491)	1.0	433.0	0.0023094688221709																				1.07305e-14	0.446596	433.0	13.0	1.05865	0.341801	0.341801	3.88216380273901e-11	True	54M
GATTGCATACATGGTGTGTGTGTGTGT	GTGTGTGTGTGTCTCTCTCTCTCTCCT	(octopus_NC_068999.1_53787941)	10.0	452.0	0.0221238938053097																				2.537e-07	0.37492	452.0	11.0	2.25777	1.43142	1.15265	0.0004458531771311	True	4S50M
GATTGCATAGGAGGGAGATGAGGGGAC	TATTATTATTATTATTATTATTATCAT	(octopus_NC_069005.1_28372571)	4.0	345.0	0.0115942028985507																				4.18691e-07	0.406167	345.0	14.0	1.24435	0.594203	0.594203	0.0007160744593545	True	54M
GATTGCATCCGAGCCTCAAGTTCATCC	TTCCGTTGCCGCAGTAACCTTAACTCC	(octopus_NC_068988.1_1591089) (octopus_trinity_TRINITY_DN47183_c0_g1_i38.p1_189)	1.0	166.0	0.0060240963855421																				3.27287e-06	0.558847	166.0	4.0	1.40648	0.445783	0.445783	0.0049860654307369	True	54M
GATTGCATCTATATCCTCCAGTATTTC	ACAGGAACTTAGTTTATCGAACCCAGA	(octopus_NC_068984.1_121786813)	1.0	437.0	0.0022883295194508																				1.4897e-13	0.806347	437.0	13.0	0.8632	0.210526	0.210526	4.915997981643341e-10	True	54M
GATTGCATGAGGTGTATTTATAAAGTG	TAATGTTACATGGAATGCAGAGGATGC	(octopus_NC_069009.1_9552827)	89.0	1016.0	0.0875984251968503																				1.25048e-09	0.27508	1016.0	13.0	2.18959	1.87205	1.85728	2.853313560064137e-06	True	9S45M
GATTGCATGGCTTGGATGGAATTTGTT	GAGGCAGATTTTTAATGGCCGGAGGCT	(octopus_NC_069005.1_721413)	1.0	449.0	0.0022271714922048																				1.88478e-42	0.839413	449.0	13.0	1.03494	0.394209	0.363029	2.5791744506443157e-38	True	54M
GATTGCATGTATCTGTGCATACGCGTG	CACACACACACACTCATATTCATATAT	(octopus_NC_069008.1_3742060)	6.0	318.0	0.0188679245283018																				9.55417e-11	0.531504	318.0	10.0	1.65196	1.53774	1.1478	2.4435809793053e-07	True	52M2S
GATTGCCACGCTACAATTATTGCTATC	AAAGGAGCAATGTGATTCAACAGGATT	(octopus_NC_068983.1_35025367) (octopus_trinity_TRINITY_DN55742_c3_g2_i1.p1_253)	13.0	17465.0	0.0007443458345261																				4.51555e-149	0.277045	17465.0	11.0	0.820523	0.141884	0.131463	3.405253801416825e-144	True	4S50M
GATTGCCATGCTAAATGATGGTCCTCC	TCTAGTTAGAGTTTGTAGATACTGAAT	(octopus_NC_069000.1_17288576)	1.0	499.0	0.002004008016032																				4.50481e-07	0.39057	499.0	11.0	1.28527	0.829659	0.791583	0.0007674698709118	True	54M
GATTGCCCACTTGCACGGGGGCGGTCA	GTGCTTGACCATTAGAAGAAGACCAAC	(octopus_NC_068995.1_6807894) (octopus_trinity_TRINITY_DN49022_c8_g1_i1.p1_401)	1.0	297.0	0.0033670033670033																				1.95372e-06	0.481243	297.0	10.0	1.10899	0.468013	0.420875	0.0030661583132615	True	54M
GATTGCCTTGGGATTCTCTTGCATCTG	TTGAAGAATCGCGCGCATGGCAGGATC	(octopus_NC_069003.1_37341900) (octopus_trinity_TRINITY_DN48300_c8_g3_i1.p1_844)	1.0	624.0	0.0016025641025641																				2.50692e-08	0.363285	624.0	13.0	0.882894	0.264423	0.227564	4.964682513973301e-05	True	54M
GATTGCGAGCTCGGCATTCTCAGGGGG	TTCGCATTCACACCTGGATAGCTGATC	(octopus_trinity_TRINITY_DN54160_c6_g1_i3.p1_1372)	3.0	2342.0	0.0012809564474807																				3.14222e-37	0.405454	2342.0	15.0	0.964196	0.210077	0.189155	3.6063444082360724e-33
GATTGCGCGCGCAACGCGTGCATATAT	ATACACGCATACGCACACATGGTGTTT	(octopus_NC_068987.1_56626442)	1.0	677.0	0.001477104874446																				5.63785e-28	0.490116	677.0	13.0	1.22875	4.88774	1.98375	4.4774341526071246e-24	True	54M
GATTGCGCTTTGACTGTTCTAAACTAT	AATTCGTTTCATGGTCGGTCATGCAGT	(octopus_NC_068997.1_50627892)	1.0	289.0	0.0034602076124567																				4.70691e-06	0.477414	289.0	13.0	0.947758	6.49827	1.0519	0.0070174398035278	True	54M
GATTGCGGAGGATTTCATCAATTTGAG	CCGGAGTCATGTCTCTCAAGTCACCAC	(octopus_NC_068985.1_105680036) (octopus_trinity_TRINITY_DN53465_c2_g1_i5.p1_2018)	2.0	2343.0	0.0008536064874093																				2.69294e-51	0.584557	2343.0	14.0	1.04385	0.258643	0.256509	4.758579331004951e-47	True	3S51M
GATTGCTATCTGAAGAGGGAGCAGCAC	CAAAAGCAGGAACTTCAGCATTGTTTG	(octopus_trinity_TRINITY_DN56267_c1_g1_i10.p1_734)	1.0	259.0	0.0038610038610038																				1.54245e-06	0.514182	259.0	10.0	1.46895	0.559846	0.490347	0.0024539147320716
GATTGCTCAAAGTTATCAATTTTGCTT	TTTATATGCTCAACTATTTCATCAACA	(octopus_NW_026363335.1_1561)	2.0	1659.0	0.0012055455093429																				5.85867e-33	0.472801	1659.0	9.0	1.59262	2.19831	2.17601	5.722323099415624e-29	True	54M
GATTGCTCAACATTCCAGTCGAACTCT	TTAGGCTGCAAAATGTACAGAACTGAA	False	1.0	464.0	0.0021551724137931																				2.35527e-09	0.440347	464.0	15.0	1.01571	0.297414	0.295259	5.221585173938687e-06
GATTGCTCAGCCATCTTTCTGTTTTAT	TTTCCAGTTAATCCTGCTATCCTTAGT	False	1.0	379.0	0.0026385224274406																				3.839e-23	0.736668	379.0	13.0	1.20684	0.525066	0.48285	2.395815646406664e-19	True	40M6510N14M
GATTGCTCTAGTGGAGAGAGCAGGCTA	GGCTGAAATATCCACTCACAGATATGC	(octopus_NC_068983.1_149680564)	1.0	383.0	0.0026109660574412																				1.40576e-15	0.580392	383.0	15.0	1.07874	0.396867	0.396867	5.44244765641277e-12	True	54M
GATTGCTCTGCTAGTTAAACAATAGGA	AGAGAGAGAGAGAGAGAGAGAGGGAGT	(octopus_NC_068981.1_181950548)	3.0	544.0	0.0055147058823529																				2.77064e-24	0.682236	544.0	13.0	1.43535	2.24449	1.53309	1.8379822956486147e-20	True	9S45M
GATTGCTCTTCATATTGCATTTAAGGT	AATGCTCGCATTACTTAAAGAAATTGA	(octopus_NC_068982.1_9221046)	1.0	332.0	0.003012048192771																				1.6733e-06	0.488396	332.0	11.0	1.25847	0.406627	0.406627	0.0026496567339855	True	54M
GATTGCTCTTGGTATGTGACATACTGG	TTGCTGCTGTTGTTGGTGTTGTTGTTG	(octopus_trinity_TRINITY_DN42659_c13_g1_i4.p1_372)	2.0	407.0	0.0049140049140049																				1.9170700000000002e-29	0.811501	407.0	12.0	1.34338	0.371007	0.36855	1.6202501750963915e-25	True	15M28681N39M
GATTGCTGGTGACATAAATGTCAAAGA	GTATTTGTTGAAACCATTTGAGATCCT	(octopus_NW_026421887.1_497) (octopus_trinity_TRINITY_DN54908_c5_g1_i7.p1_383)	4.0	3141.0	0.0012734797835084																				4.93168e-11	0.205064	3141.0	14.0	0.93279	0.211716	0.198344	1.2971139664068137e-07	True	54M
GATTGCTTAATAAAGAGAATGAATGGG	AGAAAGAGAGTCTGCCGTATGTTGACC	(octopus_NC_068983.1_112536538) (octopus_trinity_TRINITY_DN42830_c6_g1_i20.p1_230)	24.0	2194.0	0.0109389243391066																				6.77398e-10	0.177053	2194.0	15.0	2.53065	0.889243	0.8701	1.5886814288811488e-06	True	54M
GATTGCTTCCACTTCCACTGCCGCCCC	CGGCGGACTCGGCAGCGGAAGAATTAG	(octopus_NC_068986.1_96686268) (octopus_trinity_TRINITY_DN55231_c9_g1_i6.p1_3095)	1.0	328.0	0.0030487804878048																				2.6353000000000002e-19	0.684211	328.0	8.0	1.25151	0.530488	0.478659	1.3181256488902117e-15	True	54M
GATTGCTTCTATAATGTCCAGCATTCT	TTTCCCGGTTCCCTCTGATTCTTCTGT	(octopus_trinity_TRINITY_DN56512_c1_g8_i2.p1_103)	508.0	6800.0	0.0747058823529411																				2.03795e-34	0.204978	6800.0	12.0	2.45685	2.42103	2.38368	2.106526709900956e-30	True	29M344N25M
GATTGCTTGAGCGCGCTAAGAACTGCA	GACAAAAACATGCCTTGTTGGACAAAG	(octopus_NC_068981.1_86381083) (octopus_trinity_TRINITY_DN52096_c0_g1_i18.p1_4794)	1.0	253.0	0.0039525691699604																				1.67273e-17	0.674074	253.0	12.0	1.0778	0.379447	0.379447	7.429310939180244e-14	True	2S52M
GATTGCTTGTTTTCTCACCCAGCACAA	AGCTGATAGCAACCATCAAATTTGATT	(octopus_NC_068984.1_88544875) (octopus_trinity_TRINITY_DN45229_c5_g3_i1.p1_116)	1.0	209.0	0.0047846889952153																				2.92613e-30	0.972095	209.0	9.0	1.08986	0.416268	0.416268	2.5645887834911726e-26	True	54M
GATTGGAAAGTTCGACTGGGGTCTAGG	GAGCTATCAGGCTGCATCAGGCTCCAG	False	1.0	180.0	0.0055555555555555																				1.19233e-06	0.592771	180.0	9.0	1.69423	0.972222	0.972222	0.0019244463093637	True	52M2S
GATTGGAAGCAGTAGTAGTAGTAGTAG	TCGTATTATTATTAGTAGTAGTAGTAG	False	27.0	243.0	0.1111111111111111																				3.86381e-19	0.68126	243.0	6.0	2.98053	1.47737	1.47325	1.9123286739204595e-15	True	44M10S
GATTGGAAGCCCTTCCTAACGCTAACT	ATACACACACACACACACACACACAGA	(octopus_NC_068997.1_26509140)	11.0	1271.0	0.008654602675059																				2.70398e-17	0.353411	1271.0	12.0	1.47131	1.18804	1.16365	1.184073034721695e-13	True	48M6S
GATTGGAAGGAGTCCTTTCTGCAATAT	GGACATATATTTATCTGAGTTTATATT	(octopus_NC_068985.1_32814881) (octopus_trinity_TRINITY_DN48907_c2_g7_i1.p1_82)	5.0	1307.0	0.0038255547054322																				1.51279e-10	0.220641	1307.0	15.0	1.604	1.25631	1.23718	3.792814126984096e-07	True	54M
GATTGGAATCAAAAGATCGTCCATATT	TGGTAAAACAAGTAACCTCTGCAATTC	(octopus_NC_069002.1_9301573) (octopus_trinity_TRINITY_DN54820_c9_g1_i1.p1_2887)	1.0	601.0	0.0016638935108153																				1.72981e-09	0.456347	601.0	13.0	0.983549	0.787022	0.765391	3.88823767310795e-06	True	3S51M
GATTGGAATGATGTCTGGTATTGCTTT	TCCTTGAAGGCTAAAAATAAAGGTAAA	(octopus_NC_068986.1_76718377)	1.0	1199.0	0.0008340283569641																				2.92636e-16	0.258741	1199.0	13.0	1.61718	6.16681	4.80067	1.191647983763062e-12	True	54M
GATTGGACAATGAAGTCCCTGGTATAC	AAAACAGATGGCATGGTCATGGTTGAA	(octopus_NC_068994.1_4642152)	1.0	206.0	0.0048543689320388																				6.20655e-08	0.6024	206.0	9.0	1.03673	0.325243	0.247573	0.0001174353407923	True	52M2S
GATTGGAGAAGCCGTAGGACTGAGAGT	ATCAGCTTCGGATGCTACATCTATGAT	(octopus_trinity_TRINITY_DN49059_c3_g1_i11.p1_3121)	3.0	1924.0	0.0015592515592515																				9.53858e-10	0.198398	1924.0	15.0	1.28298	4.05094	3.24116	2.203107269305052e-06	True	40M12144N14M
GATTGGAGCAATATCGAGAATAACCAG	CCAAAATTGCAAGTATAATCTGGATCT	(octopus_NC_068983.1_54227968) (octopus_trinity_TRINITY_DN43142_c2_g1_i10.p1_177)	15.0	703.0	0.0213371266002844																				1.1343e-06	0.304461	703.0	13.0	2.01418	1.33855	1.3357	0.0018362303261679	True	53M1S
GATTGGAGCAGAGAGGTGTACAGTGCA	AGGTGCGTACCCCACTGCTACGACCTA	(octopus_NC_068984.1_145918678) (octopus_trinity_TRINITY_DN47698_c9_g1_i6.p1_773)	1.0	547.0	0.0018281535648994																				1.6652000000000002e-19	0.469995	547.0	14.0	1.10657	0.354662	0.354662	8.437439795636279e-16	True	2S52M
GATTGGAGCCTGGTGCAACCACCTGGC	TTGCCAGTACTCAGTCAAATCATCCAA	(octopus_NC_068995.1_50106638)	1.0	657.0	0.0015220700152207																				8.99768e-10	0.383127	657.0	12.0	1.1329	0.30898	0.302892	2.0837817633782374e-06	True	54M
GATTGGAGCCTGGTGCAGCCTTCTGGC	TTGCCAGCCCTCAGCCAAACCGTCCAA	(octopus_NC_068981.1_197089069) (octopus_trinity_TRINITY_DN116809_c0_g1_i1.p1_3)	82.0	1842.0	0.0445168295331161																				9.71288e-14	0.233477	1842.0	15.0	3.82246	4.54615	4.4696	3.2552230617552716e-10	True	54M
GATTGGAGCCTGGTGTAGCCATCCGGT	TTCACCAGCCCTCAGTCAAATCGTCCA	(octopus_NC_069000.1_35880431)	34.0	1866.0	0.0182207931404072																				1.01094e-06	0.157703	1866.0	14.0	2.41293	1.20096	0.734727	0.0016472672459769	True	54M
GATTGGAGCCTGGTGTAGCCATCTGAT	TTCACCAGTCCTCAGTCAAATCGTCCA	(octopus_NC_068984.1_99428941) (octopus_trinity_TRINITY_DN45955_c3_g1_i1.p1_30)	9.0	571.0	0.0157618213660245																				3.13405e-15	0.591308	571.0	12.0	1.41941	3.74256	0.751313	1.1822557667118124e-11
GATTGGAGCCTGGTGTTGCCATCCGGT	TTCACCAGTCTTCAGTCAAATCGTCCA	(octopus_NC_068981.1_132045693) (octopus_trinity_TRINITY_DN45955_c3_g1_i1.p1_30)	176.0	7236.0	0.0243228302929795																				1.5532e-06	0.102021	7236.0	15.0	2.53212	0.55445	0.527501	0.0024700883243818
GATTGGAGTAACGTTGGGGGTTCGTTG	GTAGAAACTTAGTTCACTGGTAGTGAA	False	2.0	213.0	0.0093896713615023																				2.03653e-16	0.964979	213.0	4.0	1.74827	7.10329	6.57277	8.387515869581455e-13	True	36M18S
GATTGGATAATGTAGTGTTAAAAAGGT	AGGATGGTCACAGCTGGATAGTCATTG	(octopus_NC_068982.1_116435626)	27.0	330.0	0.0818181818181818																				8.63037e-07	0.48254	330.0	10.0	3.48029	2.14848	2.14848	0.0014189736582657	True	54M
GATTGGATCAACCTGGAACTCATTTTC	TCGAAACCTTGGAGAAACATTGCACTA	(octopus_NC_068990.1_84097950)	3.0	1807.0	0.0016602102933038																				2.42892e-14	0.366159	1807.0	15.0	0.739602	0.15772	0.140011	8.547748745968659e-11	True	54M
GATTGGATGGCATCTGTCACTCGACCT	GCCCGATTGGATGGCATCTGTAACTCG	(octopus_NC_068985.1_27151787)	7.0	549.0	0.0127504553734061																				7.21471e-22	0.558095	549.0	11.0	2.16482	0.686703	0.686703	4.198551939009492e-18	True	54M
GATTGGATGGGGAGGGTCGTTTCCTTT	TTCTTCTGGAGCATATCTTGCCCTTTC	(octopus_trinity_TRINITY_DN55308_c2_g1_i1.p1_19)	5.0	5757.0	0.0008685079034219																				1.08996e-59	0.228723	5757.0	14.0	1.34852	0.525795	0.477853	2.3732553242734028e-55	True	2S43M9S
GATTGGATTTCCTTGATATTATTATAA	CTCAAGAATAGGCTTCTGAAATTGAGC	(octopus_trinity_TRINITY_DN48490_c3_g7_i1.p1_390)	332.0	2348.0	0.141396933560477																				1.38136e-08	0.128943	2348.0	9.0	2.2177	4.23126	3.65758	2.816278518606241e-05	True	18S36M
GATTGGATTTCCTTGATATTATTATGA	CTCAAGTATAGTTTACTTAAATTGGGC	(octopus_trinity_TRINITY_DN56444_c7_g2_i7.p1_549)	197.0	2869.0	0.0686650400836528																				1.57454e-30	0.222958	2869.0	9.0	2.16355	2.60718	2.57407	1.3954517810110116e-26	True	18M8903N36M
GATTGGCAAGCAGCATGAGAGATAAAT	TTCTTATTGTCTGCATTTACCGCCATA	(octopus_NC_068997.1_28040106) (octopus_trinity_TRINITY_DN46478_c4_g5_i7.p1_954)	1.0	189.0	0.0052910052910052																				2.94302e-08	0.626761	189.0	8.0	1.12483	0.57672	0.497354	5.7802635664441176e-05	True	54M
GATTGGCAGATTTATTTCACAGATGCT	ATCAGATCTCTGGCATAACAGATTACA	(octopus_NC_068981.1_155081412)	3.0	2068.0	0.0014506769825918																				5.5923e-17	0.233224	2068.0	15.0	1.28525	5.36654	4.54352	2.396579417626427e-13	True	54M
GATTGGCAGGTTTGTAAGGTCCACAGT	GTTTTCTCGGGTCTGGTTCAACATCTT	(octopus_NC_068985.1_15543247) (octopus_trinity_TRINITY_DN52733_c11_g1_i1.p1_497)	2.0	468.0	0.0042735042735042																				2.52251e-08	0.357741	468.0	15.0	1.28165	0.732906	0.732906	4.993916788095248e-05	True	52M2S
GATTGGCATCATACAACCAGTACTTGT	TACCTTTGAAGAACACAACTTTGGAAC	(octopus_trinity_TRINITY_DN45129_c3_g3_i1.p1_1562)	2.0	724.0	0.0027624309392265																				9.16391e-08	0.255036	724.0	13.0	0.96079	0.225138	0.211326	0.0001699427186266
GATTGGCATTGTTCTTGATTGTGAAAT	TGGGATCATCTTGGTACTCCTTTAATT	(octopus_NC_068988.1_8308361) (octopus_trinity_TRINITY_DN47906_c6_g2_i2.p1_1019)	1.0	128.0	0.0078125																				6.04936e-06	0.663512	128.0	7.0	1.01042	0.429688	0.414062	0.0088799817042762	True	6S48M
GATTGGCGATAGCCGCTGCCCATCCTT	GCTGCTGCATGTGCTGGTCATGTATCA	(octopus_NC_068988.1_91631741) (octopus_trinity_TRINITY_DN55223_c2_g2_i17.p1_410)	2.0	568.0	0.0035211267605633																				3.1166e-16	0.479422	568.0	13.0	1.10617	0.285211	0.285211	1.2665599483964088e-12	True	54M
GATTGGCTGAGTTTGGTTTGAGAATGC	CCAGACAACACTTCAGTGATATCACGA	(octopus_NC_069004.1_2402311) (octopus_trinity_TRINITY_DN55099_c4_g2_i5.p1_504)	2.0	200.0	0.01																				1.61882e-08	0.632699	200.0	7.0	1.17866	0.415	0.415	3.274914279574484e-05	True	54M
GATTGGCTGATAGCCACTGCACTATGC	CTGGGCAGCAGTCCGTAACTGAGTTGA	(octopus_trinity_TRINITY_DN56079_c3_g1_i1.p1_1221)	3.0	674.0	0.0044510385756676																				3.04102e-10	0.449427	674.0	14.0	1.12979	0.316024	0.296736	7.39275874247785e-07	True	16M169N38M
GATTGGGACTTCAGTATCCCGTTGCAA	GAGGATATGATGTTCAAATCTCAAACA	(octopus_NC_068982.1_45041331)	1.0	206.0	0.0048543689320388																				1.49383e-18	0.828609	206.0	11.0	1.64122	1.07282	1.07282	7.118467819272527e-15	True	54M
GATTGGGATGGTTTTTAGAGTAATCAA	ACTGAATGTTCGGAGGAATAGAAAATA	(octopus_NC_068983.1_104365923)	1.0	256.0	0.00390625																				4.50873e-10	0.529157	256.0	11.0	1.17732	0.425781	0.414062	1.0768719974055712e-06	True	54M
GATTGGGCATCCTTATTTTCTTCAGTA	TCAATTTCCGTGGTAGCTGTTGCTCCC	(octopus_NC_068984.1_92500557) (octopus_trinity_TRINITY_DN52220_c8_g2_i14.p2_309)	1.0	313.0	0.0031948881789137																				4.13035e-19	0.804006	313.0	14.0	1.14731	0.428115	0.42492	2.040840471832102e-15	True	54M
GATTGGGCCATAACTCGTCGTTTGCTG	ACTTGCTTCTTGAATTGGTTTCATTAG	(octopus_NC_069006.1_12132621) (octopus_trinity_TRINITY_DN52647_c7_g2_i6.p1_656)	1.0	360.0	0.0027777777777777																				6.79993e-08	0.417582	360.0	13.0	0.85007	0.230556	0.230556	0.000128048593121	True	2S52M
GATTGGGGAGGACGGGGTGGGGGAGTA	AAGAAGAAGAGAAGAGAGAAGGGCTGG	(octopus_NC_068991.1_1871944)	2.0	1499.0	0.0013342228152101																				1.6799e-39	0.472492	1499.0	15.0	1.14649	0.362241	0.35557	2.0862624909111647e-35	True	52M2S
GATTGGGGTAAAATATATTTAATAATT	TTTGTCCATAATTTGTGAAATTAGTTA	(octopus_NC_068995.1_44569811)	2.0	1254.0	0.0015948963317384																				1.13995e-17	0.348923	1254.0	15.0	0.95686	1.99681	0.912281	5.1227672884729343e-14	True	20M3D34M
GATTGGTAAGTCTAACAAAAGCTTGAT	TGGCAGTCATTAGTTGACCATTACTTT	(octopus_NC_068985.1_21565376) (octopus_trinity_TRINITY_DN54979_c7_g2_i2.p1_1256)	2.0	1663.0	0.0012026458208057																				1.68735e-55	0.470754	1663.0	15.0	1.15282	0.319904	0.307276	3.3278829825945866e-51	True	54M
GATTGGTACATATTTTTACTGAAACCT	GAAGAATGGAAGACAATGTCGACCTCA	(octopus_NC_068996.1_39166800)	3.0	5234.0	0.0005731753916698																				3.18393e-89	0.43918	5234.0	13.0	0.854392	0.205006	0.191441	1.1964865423832523e-84	True	54M
GATTGGTAGAAACTTACAGATGCATCA	TGAAAATTTACAAACATAACAGTTATA	(octopus_NC_068999.1_27759523) (octopus_trinity_TRINITY_DN53782_c7_g1_i1.p1_1002)	1.0	249.0	0.0040160642570281																				1.83855e-23	0.79851	249.0	12.0	1.15869	0.485944	0.485944	1.167244233200056e-19	True	54M
GATTGGTAGGATATCTGAGAACATCTT	CATAAGCATGTAACCAAAGCTATTATT	(octopus_NC_068981.1_94366778) (octopus_trinity_TRINITY_DN55952_c1_g3_i7.p1_2959)	1.0	378.0	0.0026455026455026																				3.0793400000000003e-24	0.645123	378.0	9.0	1.20835	0.534392	0.526455	2.0381540851767072e-20	True	51M3S
GATTGGTATTTAGGCAGTGTGTTACAT	ACCTGTGTGTGTGTGTGTGTGTCATTG	(octopus_NC_069010.1_5661108)	14.0	204.0	0.0686274509803921																				3.91391e-07	0.529627	204.0	10.0	3.23601	5.63725	5.21078	0.0006717909825046	True	54M
GATTGGTCAGTTTGCGTTCTGGCGGGA	ACGGTTCGAAGAAGTTGCCGCTTCGAA	(octopus_NC_068998.1_29761029) (octopus_trinity_TRINITY_DN54874_c0_g1_i10.p1_195)	61.0	1730.0	0.0352601156069364																				8.21076e-12	0.235808	1730.0	15.0	3.27761	1.77399	1.70173	2.32443396988091e-08
GATTGGTCATTATTTAATCGCACCTAG	AGGAAAGAGAGGGTTTGAACTCAGCCC	(octopus_NC_069007.1_13697675)	3.0	4034.0	0.0007436787307882																				1.81134e-75	0.426318	4034.0	14.0	1.20475	4.05032	1.18294	5.413581982245168e-71	True	54M
GATTGGTGACGATGCCATGAGCCTTCA	TTGATACCCCTGTTGTAAGGAGTATCT	(octopus_NC_069005.1_6241706) (octopus_trinity_TRINITY_DN48310_c3_g9_i1.p1_131)	3.0	2203.0	0.0013617793917385																				5.21725e-73	0.494487	2203.0	5.0	1.25234	0.424421	0.40808	1.494825230003313e-68	True	1S53M
GATTGGTGATACCTCGAAGCCTTCACT	GTTTATTTTCAATGTCAACTATGGAAG	(octopus_NC_069006.1_7840826) (octopus_trinity_TRINITY_DN49574_c6_g1_i5.p1_148)	1.0	411.0	0.0024330900243309																				2.224e-28	0.750525	411.0	9.0	1.17119	0.345499	0.345499	1.7972025967345253e-24	True	52M2S
GATTGGTGATACTCAATCTCAAACCAC	CCAGAATTATTCGGCAAGCATTTGGTG	(octopus_NC_068999.1_33400157)	1.0	574.0	0.0017421602787456																				4.8344e-14	0.533304	574.0	9.0	0.760134	0.196864	0.148084	1.661349819865496e-10	True	54M
GATTGGTGCATAAGTAGCCAATGGGAA	ATGGATCCTAGGACAAGGTACCAAGTT	(octopus_NC_068989.1_16589365) (octopus_trinity_TRINITY_DN54283_c1_g4_i1.p1_82)	5.0	10256.0	0.00048751950078																				8.50594e-42	0.171277	10256.0	15.0	1.22229	1.0898	1.08093	1.1389287313996797e-37	True	54M
GATTGGTGGTAGATTTTTCGTAGATTT	AAGTCCATACCTATTTGTGTTTGAGCA	(octopus_NC_068997.1_47540943)	2.0	2047.0	0.0009770395701025																				9.00107e-72	0.481398	2047.0	10.0	1.25013	1.87347	1.56717	2.524222375769785e-67	True	48M6S
GATTGGTTAGTTGTGGTGGTGGTGGTG	GTGGTGGCGGTGGTGGTGGAGGTGATA	(octopus_trinity_TRINITY_DN45923_c5_g1_i1.p1_321)	2.0	254.0	0.0078740157480314																				5.76868e-23	0.820965	254.0	12.0	1.56483	4.93701	4.87402	3.566560610731087e-19	True	1S40M13S
GATTGGTTGTTCAACCACATCAAAGGT	CATCTGTCAATCAATCTAACAGCTAAG	(octopus_NC_068990.1_71646005)	1.0	72.0	0.0138888888888888																				1.79566e-07	0.857143	72.0	8.0	1.18312	0.777778	0.694444	0.0003214588846956	True	54M
GATTGGTTTGTTACTGTCCTCTCCGTT	GACGGAGGCATTAAAACCCGGAGTGTC	(octopus_trinity_TRINITY_DN47579_c3_g1_i23.p1_286)	1.0	583.0	0.0017152658662092																				6.75316e-25	0.868302	583.0	10.0	0.956686	0.236707	0.226415	4.625774562138781e-21	True	13M794N41M
GATTGTAAAATATTACGTATAACTGAG	CTATTATTGCTGCCACTAATGTTGCTA	(octopus_NC_068983.1_61279277)	7.0	523.0	0.0133843212237093																				8.33744e-08	0.403892	523.0	13.0	1.47903	0.462715	0.445507	0.0001553661967617	True	54M
GATTGTAACGAAAGCAGTCAGGGTAAC	ACCGGAGGATGTTCCACCCTGCATACC	(octopus_NC_069010.1_6300522) (octopus_trinity_TRINITY_DN55639_c0_g1_i19.p1_2929)	27.0	2077.0	0.0129995185363505																				5.23253e-41	0.435961	2077.0	13.0	1.45375	0.876745	0.874338	6.8191642880214725e-37	True	7S47M
GATTGTAACTATTAGCGTCTGCAAATG	GAGTGTCCAACGAACTTGTAAGAGGCA	(octopus_NC_068988.1_51728826)	6.0	654.0	0.0091743119266055																				9.70369e-24	0.660873	654.0	13.0	1.51432	0.512232	0.489297	6.251995355187336e-20	True	52M2S
GATTGTAAGGGCATACTGAGCCGTGCA	GCACCCATACCAAAAGTCAAAGCCTGA	False	121.0	2481.0	0.0487706569931479																				6.66591e-11	0.118637	2481.0	15.0	1.78319	4.02983	3.41233	1.7312606605797717e-07	True	17M4489N37M
GATTGTAATCCCATCCACTATAAGTTC	GATACTTGGCGGATAGGTTTGATAATT	False	1.0	262.0	0.0038167938931297																				4.53855e-10	0.493382	262.0	11.0	1.28506	7.06107	5.48855	1.0836045371762323e-06	True	28M8654N26M
GATTGTAATTATCATCACCCAGCAGCA	GCAGCAGCAGAGAGAATCCCTGCAAAG	(octopus_NC_068994.1_58498259)	2.0	117.0	0.017094017094017																				5.51416e-11	0.756889	117.0	8.0	1.66472	5.36752	3.64957	1.4432829139530034e-07	True	17M3D37M
GATTGTACTCTTTCCCATTTACTGTAC	ATAAAATTGTAATACTGGCATATAATT	(octopus_NC_068983.1_35360893) (octopus_trinity_TRINITY_DN56581_c6_g1_i4.p1_786)	23.0	39598.0	0.0005808374160311																				1.30821e-65	0.105436	39598.0	11.0	1.06653	0.645235	0.616799	3.232261474071295e-61	True	54M
GATTGTACTTGACTGTGAATTTGCAAA	ATGAATGAACACCTGATCACGTGTTGT	(octopus_trinity_TRINITY_DN46010_c4_g1_i2.p1_6889)	1.0	452.0	0.0022123893805309																				8.31299e-15	0.466965	452.0	13.0	1.0616	0.261062	0.227876	3.034237112976894e-11	True	13S41M
GATTGTAGCCTTGGTTCCAACCACCTT	GGTTCCAGCCACCTCTCTGGAACCGAT	False	6.0	4549.0	0.001318971202462																				2.25049e-26	0.248966	4549.0	15.0	1.18668	2.2295	1.97296	1.6593289823563318e-22	True	39M3322N15M
GATTGTAGGCATCTGTATATTTGCGAT	TATTCTTTGGGGATTTAATTATCAGAT	(octopus_NC_068997.1_53909782)	1.0	142.0	0.0070422535211267																				2.60131e-10	0.761905	142.0	5.0	1.09404	0.408451	0.274648	6.370546813314867e-07	True	24M2D30M
GATTGTAGGTGCAGACGGCCGTAAGTC	GAGGAGAAGGTGCAGACAGTTCTGTAT	(octopus_NC_068987.1_7569521)	1.0	559.0	0.0017889087656529																				1.0884e-09	0.44157	559.0	13.0	1.13612	0.300537	0.289803	2.499540085745818e-06	True	54M
GATTGTAGTGGTGGTGGTCGTGCGGGA	TGTTGTTGTTGTTGTTGTTGGTAGGAG	(octopus_NC_068984.1_140499222)	2.0	801.0	0.0024968789013732																				2.50682e-13	0.397759	801.0	15.0	1.42944	1.44195	1.18976	8.11676911735043e-10	True	54M
GATTGTAGTTATGGAGCCATTGCAGAT	TTCCGATGCAGTGGATATATAATTGCC	(octopus_NC_068997.1_47539676)	63.0	4088.0	0.0154109589041095																				5.62456e-14	0.184425	4088.0	11.0	1.46315	0.383562	0.375245	1.9220497495721677e-10	True	52M2S
GATTGTATCGTTTGGAAGCTGGAAGTT	ATTACTAAGAACCTCTTGCCAGAGAAC	(octopus_trinity_TRINITY_DN54269_c3_g1_i1.p1_1654)	5.0	580.0	0.0086206896551724																				4.35918e-10	0.361766	580.0	13.0	1.29794	0.337931	0.337931	1.0428053273807309e-06	True	36M5346N18M
GATTGTATGCGTGTCTGTGTGAGTGTG	TAGTGTTGGTGAGAAGTGTGTGCGTGT	(octopus_NC_068983.1_92407381)	19.0	2160.0	0.0087962962962962																				3.31253e-14	0.176088	2160.0	15.0	1.75862	0.839352	0.782407	1.1531614388529742e-10	True	54M
GATTGTATGTCCTAAAACAAGCTCTCT	CTCTCTCTCTCTCTCAGTAGAATGCCT	(octopus_NC_068986.1_797192)	33.0	620.0	0.0532258064516129																				4.80963e-13	0.423887	620.0	14.0	1.87196	3.43871	1.92258	1.520155309687922e-09	True	21M2D33M
GATTGTATTTCTTGGAGTTACGTTCTT	CGTTATATATTGATTGATTGATTCAGT	(octopus_NC_068999.1_51629525)	1.0	1160.0	0.0008620689655172																				3.46398e-19	0.488567	1160.0	15.0	0.900331	0.9	0.85	1.7191426731654449e-15	True	46M8S
GATTGTCAATTCCAGATTTAATCTTCG	ATTTCCTCCAATACGATGGGAACAGAG	(octopus_NC_069000.1_45185002) (octopus_trinity_TRINITY_DN55422_c8_g1_i3.p1_734)	2.0	609.0	0.0032840722495894																				3.3834900000000003e-23	0.539979	609.0	9.0	1.16145	0.297209	0.297209	2.1173370755153941e-19	True	1S53M
GATTGTCAGGAGTAGAATAGGTATCAC	TTGCAGAATATCCAATGTCTATGGCAA	(octopus_trinity_TRINITY_DN49711_c2_g1_i3.p1_77)	1.0	1166.0	0.0008576329331046																				5.32469e-10	0.20538	1166.0	9.0	1.44256	2.10292	2.10292	1.2622354933961576e-06	True	53M1S
GATTGTCCATATGTAAGAAAGAAAGGG	TGTGTGTATGTGTACATGTGTGTTAAG	(octopus_NC_068992.1_14596406)	3.0	394.0	0.0076142131979695																				1.20688e-37	0.821443	394.0	12.0	1.55109	3.8731	1.95685	1.4064654909550457e-33	True	54M
GATTGTCCTGACGGGAGAAAGACTTGC	CACACAGATGACATCTATAAGTTAACA	(octopus_NC_068994.1_30098967) (octopus_trinity_TRINITY_DN55995_c5_g1_i2.p1_806)	1.0	110.0	0.009090909090909																				4.55346e-10	0.842838	110.0	8.0	1.12722	0.527273	0.481818	1.0869665191706142e-06	True	54M
GATTGTCGATAATATCGACGCCAGTAC	TTGACTAATACCCTATCAACTCCCATG	(octopus_NC_068982.1_147583115)	1.0	129.0	0.0077519379844961																				9.96784e-08	0.629386	129.0	4.0	1.20228	0.434109	0.434109	0.0001840427938167	True	54M
GATTGTCGTTGTATTTAGAAATCCTTT	GGTAGTATTTCTCAGTACTGATGGTTT	(octopus_NW_026372515.1_564) (octopus_trinity_TRINITY_DN51131_c0_g1_i18.p1_140)	3.0	2057.0	0.0014584346135148																				1.8606400000000002e-44	0.455342	2057.0	15.0	1.82349	0.925134	0.877005	2.706532008513881e-40	True	52M2S
GATTGTCGTTGTATTTAGAAATGATGT	TGTAGTATTTCTCAGTTCTTATGGTTT	(octopus_NW_026372515.1_564) (octopus_trinity_TRINITY_DN50273_c2_g1_i12.p1_224)	6.0	6923.0	0.0008666762964032																				2.82164e-11	0.13566	6923.0	15.0	0.672317	0.125379	0.107179	7.595710873322727e-08	True	52M2S
GATTGTCTGTGTGTGTAACAGTAAGAG	ACAGATGAGAGCGAACGAATTTAACTG	(octopus_NC_068992.1_21719595)	1.0	161.0	0.0062111801242236																				5.41645e-12	0.67619	161.0	10.0	1.3795	0.565217	0.565217	1.5585638060645913e-08	True	54M
GATTGTGAAAATGTAGCAGAGGAACCA	GACCACACAGACAGCAAGGACCACCTG	(octopus_NC_069007.1_17421850) (octopus_trinity_TRINITY_DN54799_c1_g1_i8.p1_775)	53.0	490.0	0.1081632653061224																				7.72421e-10	0.319398	490.0	11.0	2.28293	1.27551	1.27347	1.8008373380376075e-06	True	54M
GATTGTGAGTGTTAGGTACGGGTGTGT	GTGTGTGTGTGTATGTATGTCTGTATG	(octopus_NC_069007.1_21123527)	18.0	1494.0	0.0120481927710843																				9.06135e-14	0.19577	1494.0	15.0	2.49841	2.55622	1.81794	3.0443728850452767e-10	True	27M2I25M
GATTGTGAGTGTTAGGTATGTGTGTGT	GTGTGCATGGGATTGTGAGTGTTAGGT	False	1.0	229.0	0.0043668122270742	-	PGPGW	PF09656.13	1.2	12.7	0.5	1.2	12.7	0.5	1.0	1.0	0.0	0.0	1.0	1.0	1.0	0.0	-	3.0	7.526360000000001e-18	0.700749	229.0	8.0	1.36997	2.64629	1.27511	3.424533730694673e-14	True	18S36M
GATTGTGATTAACACTTTTATCTTTCT	TTATTTTAAGGGCAGGAGGTATGGTGT	(octopus_NC_068989.1_39589545)	4.0	2652.0	0.0015082956259426																				3.95608e-91	0.678174	2652.0	15.0	1.65108	1.09917	0.912519	1.5323108975598734e-86	True	54M
GATTGTGCAAGAAGCGTGAGGTGGATA	TGTGGCGTAGATGTAGAGACGGCCGAT	(octopus_NC_068998.1_3517808) (octopus_trinity_TRINITY_DN46117_c6_g2_i7.p1_130)	5.0	2482.0	0.0020145044319097																				2.85622e-36	0.294233	2482.0	15.0	0.911106	0.211523	0.180097	3.1668399152943905e-32	True	54M
GATTGTGCAGATCCTGGTTTACTCTTC	CATTATCATTAGAAGAACATCCATACT	(octopus_trinity_TRINITY_DN52892_c5_g1_i6.p1_959)	2.0	716.0	0.0027932960893854																				1.04708e-17	0.532281	716.0	14.0	1.14611	4.60196	3.99162	4.718194077591199e-14	True	33M20587N21M
GATTGTGCTGACAAGTACTGCCCACAT	ACTTCGAATAGCCCTATCCATATAAAT	(octopus_NC_069007.1_6314364)	1.0	331.0	0.0030211480362537																				2.51884e-07	0.618675	331.0	12.0	1.00801	1.13293	1.13293	0.0004428278689418	True	53M1S
GATTGTGCTGGTAACAATTTCTAATTT	AGCACATTAAGGGAGGGGTGTAGTCAA	(octopus_NC_068983.1_73177841)	2.0	917.0	0.0021810250817884																				4.02184e-22	0.450389	917.0	13.0	0.97962	0.262814	0.231189	2.375474688721072e-18	True	54M
GATTGTGCTGGTATGGACATGTGGTGA	GAATGGAGGAGGATAGCTGCGTGAAAA	(octopus_NC_068982.1_60311708) (octopus_trinity_TRINITY_DN42349_c13_g2_i6.p1_104)	24.0	241.0	0.0995850622406639																				6.09723e-16	0.715516	241.0	11.0	1.95014	2.85477	2.85477	2.423956250891842e-12	True	54M
GATTGTGCTGTCAACATTAATCATAAT	ATTATTATTATTATTATTATTATTAGT	(octopus_NC_069000.1_6472463)	2.0	361.0	0.0055401662049861																				1.92352e-07	0.430054	361.0	10.0	1.96604	0.529086	0.481994	0.0003431155227677	True	52M2S
GATTGTGCTTTTATTGAAGAACTTTTA	ACGGAAAGAGATAGTATTTCTATCTTT	False	3.0	2746.0	0.0010924981791697																				1.99101e-24	0.282826	2746.0	15.0	0.789161	1.36089	0.874363	1.3302626330106947e-20
GATTGTGGAATTGTTGGGAATGTTTTT	AACTTTGGTGTTATATGTATTGGTTGA	(octopus_NC_068984.1_114374577)	12.0	602.0	0.0199335548172757																				7.33657e-09	0.284426	602.0	13.0	1.26936	0.368771	0.340532	1.542669545739387e-05
GATTGTGGAGGGCTTGCCTGCGCAGTA	CATCGCTGACGTTGGGATGTGTGCTAA	(octopus_NC_068999.1_53784277) (octopus_trinity_TRINITY_DN47530_c7_g1_i45.p1_412)	2.0	881.0	0.0022701475595913																				3.23613e-16	0.421105	881.0	14.0	1.18	0.321226	0.291714	1.3134775136848817e-12	True	54M
GATTGTGGCTGTTGTTGTTGTTGTTGT	TGTTACTGTTGAGGTGGTGATTGTGGT	(octopus_NC_068994.1_3789401) (octopus_trinity_TRINITY_DN56281_c4_g2_i3.p1_440)	1.0	167.0	0.0059880239520958																				4.783e-09	0.730015	167.0	8.0	1.271	4.88623	4.16766	1.0261007291218031e-05	True	54M
GATTGTGGGTGAATTGGTTCAGGAGAA	GTTGCTTGTTGTTCTGGTGCAGCAACT	(octopus_NC_068981.1_58528265) (octopus_trinity_TRINITY_DN54967_c8_g3_i2.p1_231)	2.0	1069.0	0.0018709073900841																				1.76851e-89	0.833601	1069.0	13.0	1.15889	0.385407	0.347053	6.674074803621445e-85	True	54M
GATTGTGGTGCATTACTGCAGTCTGTT	GCTGTCATTTTAAACCAGTAGCTGTCT	(octopus_NC_068991.1_55042969)	1.0	1014.0	0.0009861932938856																				1.6775300000000002e-29	0.406709	1014.0	11.0	1.17725	0.477318	0.455621	1.421829422289867e-25	True	54M
GATTGTGGTGGATATCCAGGTTGGGGT	GGATATCCTGGTTGTGGTGGATATCCA	(octopus_NC_068982.1_17027493) (octopus_trinity_TRINITY_DN43745_c6_g1_i1.p2_153)	3.0	863.0	0.0034762456546929																				3.11972e-36	0.691246	863.0	15.0	1.25224	0.431054	0.427578	3.4543239442226424e-32	True	1S53M
GATTGTGGTTTCGATTCCTGGACCGGG	CGACGTGTTGTGTTCTTGAGCAAAACA	(octopus_NC_068991.1_72609304)	14.0	1646.0	0.008505467800729																				1.51998e-68	0.54783	1646.0	15.0	1.93876	5.34143	1.60753	3.994796461518015e-64
GATTGTGTGAAGTTTGTGATGAACCAC	CAGTGGCACATGTAGCTGTCAACATCC	(octopus_NC_068993.1_45119080)	10.0	3978.0	0.0025138260432378																				1.61894e-39	0.338924	3978.0	15.0	1.18083	0.330568	0.321267	2.0117946339260903e-35	True	54M
GATTGTGTGTAGGAGGTGAAACAGACT	GGGCTTGGCTCAGTGAAGAAAGTGATA	(octopus_NC_069009.1_2472614)	1.0	253.0	0.0039525691699604																				6.20835e-15	0.990148	253.0	6.0	1.00058	0.233202	0.233202	2.288011482488008e-11	True	54M
GATTGTGTGTGTATGTATATATATATG	TATACTATATACGTACATAGATACATA	(octopus_NC_069008.1_18634646)	24.0	601.0	0.0399334442595673																				1.07111e-21	0.511218	601.0	12.0	2.12349	0.730449	0.700499	6.174624699214949e-18	True	54M
GATTGTGTTCGTAGTCAGAGTTTATCC	TTCAAATAGTTTCGTTATTGAGTCTTA	(octopus_NW_026425481.1_31786)	1.0	430.0	0.0023255813953488																				7.20848e-07	0.449495	430.0	14.0	0.923438	0.290698	0.237209	0.0011970251356345	True	54M
GATTGTGTTTCCTAATTGAGCCATTTT	AGTAACAGCGCCAACACTGCTGGACAT	False	1.0	148.0	0.0067567567567567																				3.25864e-07	0.656256	148.0	10.0	1.08059	0.418919	0.418919	0.0005650708863464	True	53M1S
GATTGTGTTTGAAGGTTTACAGTAAGT	GTAGATGATGATGAAAACCATCCAAAG	(octopus_NC_068991.1_158122)	2.0	874.0	0.0022883295194508																				1.49999e-14	0.357488	874.0	15.0	1.213	0.418764	0.411899	5.367740707830248e-11	True	54M
GATTGTTATTGGTAATAGTATTACTAC	TAATAGTATTACCACTAATACGGTTTA	(octopus_NC_068989.1_47130576) (octopus_trinity_TRINITY_DN55194_c2_g10_i1.p1_89)	2.0	369.0	0.005420054200542																				1.51744e-07	0.602733	369.0	10.0	0.823559	0.558266	0.455285	0.0002740732136143	True	54M
GATTGTTCACTCTCTTCATCTTCTTGT	TCCTCTTCTTCCAGGTTGGCACCTTCC	False	2.0	1056.0	0.0018939393939393																				3.38274e-24	0.474235	1056.0	15.0	1.40331	1.27273	1.24148	2.234036259455937e-20	True	16S38M
GATTGTTCATTTACAAAGTCATGTGTA	TTATTATTATTGTTATTATTATTATTA	(octopus_NC_068990.1_54933421)	6.0	931.0	0.0064446831364124																				3.74713e-32	0.453061	931.0	11.0	1.3039	0.667025	0.650913	3.546300577930846e-28	True	54M
GATTGTTCCATCAATTTGCCAGTTTTT	AAAATCTTGCTTTTCAACAGGACACTC	(octopus_NW_026323868.1_6) (octopus_trinity_TRINITY_DN49330_c4_g1_i7.p1_118)	1.0	716.0	0.0013966480446927																				5.23942e-21	0.542043	716.0	13.0	1.30914	0.310056	0.282123	2.900808075480825e-17	True	54M
GATTGTTCCTCACCACCCTTCACCAAC	CTATCTAAATAGCTTAGATGTAGCTTA	(octopus_NC_068983.1_85543801)	8.0	363.0	0.0220385674931129																				1.00926e-10	0.453106	363.0	11.0	1.87763	0.683196	0.666667	2.57492597342007e-07
GATTGTTCTCACCACAAGTCTCATCCA	ATTCAGAGATTTCTGCCAGTAACTGGT	(octopus_NC_068984.1_57276295) (octopus_trinity_TRINITY_DN53832_c4_g2_i2.p1_83)	6.0	172.0	0.0348837209302325																				1.48404e-09	0.672577	172.0	11.0	1.75164	1.37791	1.37791	3.360535781691468e-06	True	2S52M
GATTGTTCTGGTCGTTTTTACGTTCGA	ATGGTAACAAGTGTTCAACCAACGGAT	(octopus_NC_068990.1_64568793) (octopus_trinity_TRINITY_DN55084_c7_g3_i1.p1_494)	1.0	213.0	0.0046948356807511																				9.5798e-12	0.672984	213.0	7.0	1.15499	0.375587	0.375587	2.6953218673044333e-08	True	54M
GATTGTTCTGTACAGCAAACTAAACAC	ACCTTCATGTGTGTGATAATGTGATAA	(octopus_NC_069003.1_33480684)	1.0	375.0	0.0026666666666666																				9.94572e-07	0.460356	375.0	11.0	1.11595	0.362667	0.362667	0.0016221029084431	True	4S50M
GATTGTTGACCTGGTCCAGATATTCAC	CGTTGAATTGATTAGCTCTGGTGTAGT	False	74.0	1079.0	0.0685820203892493																				7.36024e-27	0.507259	1079.0	12.0	2.28841	5.15014	3.80074	5.551600565637996e-23	True	12M28364N42M
GATTGTTGAGGGAGAGCTTTGGAGTCA	GAGCTTTTGATAGAGATCGGAAAGAGC	False	1.0	261.0	0.003831417624521																				9.54728e-09	0.559574	261.0	13.0	0.986941	0.425287	0.310345	1.9815717905560885e-05	True	39M15S
GATTGTTGGATGCATACATTTCGGAGT	GGCTATTTCCTCTTGTCAGTTCCCAGC	False	28.0	740.0	0.0378378378378378																				5.99353e-09	0.330742	740.0	9.0	2.00379	0.752703	0.740541	1.2722702984250507e-05	True	54M
GATTGTTGTTACTGATGAAGTGAGTGA	TACTGGTTGCAGAGTTGCGCCGGTTTT	(octopus_NC_068988.1_52249140)	1.0	106.0	0.0094339622641509																				2.79546e-07	0.672414	106.0	8.0	1.0753	0.537736	0.415094	0.0004887325636136	True	54M
GATTGTTGTTCAACTTGATTTTGGTCA	ACCAAATGAGTAAAATGTACTCAAGGA	(octopus_NC_069010.1_7121619) (octopus_trinity_TRINITY_DN43067_c10_g1_i2.p1_1319)	1.0	498.0	0.002008032128514																				1.95637e-16	0.516292	498.0	15.0	0.977094	0.283133	0.25502	8.068014662856048e-13	True	54M
GATTGTTGTTGCTGCTGCTGTTGTGGC	GTTGGTGGTCGTGTTAGGATTATTTAA	(octopus_trinity_TRINITY_DN53198_c9_g4_i1.p2_286)	1.0	112.0	0.0089285714285714																				1.72857e-15	0.926471	112.0	8.0	1.43244	0.491071	0.491071	6.647236180451736e-12
GATTGTTTAACACAAAGAGCACCAGAT	ATTATATAGAAGGCAACCATAAGATCG	(octopus_NC_068981.1_101574783)	1.0	166.0	0.0060240963855421																				7.681660000000001e-28	0.988372	166.0	10.0	1.09313	9.64458	2.91566	6.062034053084391e-24	True	6S48M
GATTGTTTCCAGTTTGACATTTCTGAT	TCCTAAATGCCAACTTGCTGCCAGTTG	(octopus_trinity_TRINITY_DN54767_c2_g1_i5.p1_93)	5.0	1220.0	0.0040983606557377																				2.02763e-06	0.187076	1220.0	13.0	1.63755	2.76148	2.74836	0.0031753986332199	True	9S45M
GATTGTTTCTGCTGTGCCGGTAGTGGT	CTCGAGAGACTGTTCCTAGACTGGGGA	(octopus_NC_068981.1_183942300) (octopus_trinity_TRINITY_DN43824_c6_g10_i1.p1_90)	2.0	583.0	0.0034305317324185																				1.65935e-25	0.671371	583.0	9.0	1.29882	0.499142	0.48542	1.1718719730145289e-21	True	2S52M
GATTGTTTCTTCTATTGCAAAGCTTGC	TTTAGAAGTGAGGTATTCCAGTTTTTA	False	3.0	1330.0	0.0022556390977443																				2.552e-23	0.398447	1330.0	12.0	0.992976	0.228571	0.225564	1.6078388149465112e-19	True	31M17925N23M
GATTGTTTGATAAAGAAGCCACACAAT	AATATTTATTTCTTGTCTGGTAAATTA	(octopus_NC_069009.1_1256812) (octopus_trinity_TRINITY_DN45308_c0_g1_i1.p1_233)	9.0	1730.0	0.0052023121387283																				2.24308e-10	0.229972	1730.0	13.0	1.33202	0.746243	0.738728	5.529956674406639e-07	True	54M
GATTGTTTGATAAAGAAGCCACACATT	GATATTCATTTCTTGTCTGGCAAATTA	(octopus_NC_069008.1_18260302) (octopus_trinity_TRINITY_DN55465_c2_g2_i4.p1_119)	305.0	2909.0	0.1048470264695771																				2.08514e-25	0.295821	2909.0	15.0	2.87087	1.31076	1.29013	1.4654928212319565e-21	True	54M
GATTGTTTGATAAAGAAGCCAGACATT	CCTATTTATTTCTCGTCTGGTAAATTA	(octopus_trinity_TRINITY_DN45308_c0_g1_i2.p1_233)	3.0	1487.0	0.0020174848688634																				5.0626899999999996e-20	0.307203	1487.0	12.0	1.35824	0.525219	0.525219	2.646664101561529e-16	True	54M
GATTGTTTGATTCCCAAGACTTTTGCC	AACCTGGAACATTTTTCAATCCCAAAC	(octopus_NC_069005.1_350468)	4.0	712.0	0.0056179775280898																				3.06569e-45	0.873798	712.0	15.0	1.28769	0.449438	0.424157	4.5686166991419615e-41	True	54M
GATTGTTTGCCAACACAACATGGCAGC	CCCGGTCTAGGACCAATGTTGCTGCAA	(octopus_NC_068984.1_114906169) (octopus_trinity_TRINITY_DN55290_c4_g1_i1.p1_52)	20.0	463.0	0.0431965442764578																				1.61737e-07	0.404159	463.0	11.0	4.94188	14.5335	10.8963	0.0002910979237273	True	54M
GATTGTTTGGTTAGAGGTCTATCATCT	CTGGAAATAACATTGTTCATGAATTTT	(octopus_NC_068984.1_57834115) (octopus_trinity_TRINITY_DN46779_c0_g1_i7.p1_2658)	1.0	221.0	0.004524886877828																				6.13137e-15	0.716334	221.0	13.0	1.14131	0.41629	0.41629	2.260800772731073e-11	True	54M
GATTGTTTTGTCTACATCAATTGCATC	TAGGTTGCCCAACAACTTTAATGTAGC	(octopus_trinity_TRINITY_DN45811_c3_g1_i11.p1_451)	1.0	310.0	0.0032258064516129																				4.18741e-11	0.719977	310.0	12.0	1.13811	0.43871	0.341935	1.1087625412777701e-07	True	18M2051N36M
GATTGTTTTTAAAACAAACTTCTTTTC	AGCCAAATGTTTTCTTACAGAATTTAT	False	2.0	1578.0	0.0012674271229404																				1.5378e-22	0.372996	1578.0	15.0	1.07005	0.250951	0.238276	9.283909947804846e-19
GATTGTTTTTGACAAGTTCAATTAGTT	CTGCAAGGCGGTTATCAACTGACATAA	(octopus_NC_068982.1_110547915) (octopus_trinity_TRINITY_DN56080_c8_g1_i1.p1_233)	1.0	339.0	0.0029498525073746																				1.19726e-08	0.618996	339.0	9.0	0.725338	0.132743	0.132743	2.458308067064098e-05	True	54M
GATTTAAAAATTCCTGTTTTAGAGAAA	AGAATTTAGAATTATACAAGTCACAAT	(octopus_NC_068981.1_71640118)	1.0	263.0	0.0038022813688212																				4.28514e-06	0.511568	263.0	11.0	1.35847	0.475285	0.460076	0.0064246524251572	True	52M2S
GATTTAAAATAAAAGGGCAGATTTTCT	CACCTTATTTTGTGATTTAAGGGCTGA	(octopus_NC_069000.1_7913462)	1.0	258.0	0.003875968992248																				1.7148e-08	0.510459	258.0	12.0	1.23734	0.468992	0.453488	3.459705739807695e-05	True	54M
GATTTAAAATTTTGATGTAACTCTGGT	TTAATATCATACACCATCTCTAGAAGT	(octopus_NC_068982.1_36280722) (octopus_trinity_TRINITY_DN53075_c5_g1_i3.p1_294)	2.0	1355.0	0.0014760147601476																				4.01913e-56	0.638938	1355.0	15.0	1.31833	0.571218	0.521771	8.050525426490386e-52	True	54M
GATTTAAACAGATGTAGAAATATTCTT	CGCAAAAGAACCCCAAATGCACTTAAA	(octopus_NC_068982.1_99725172)	1.0	331.0	0.0030211480362537																				5.54898e-06	0.464706	331.0	13.0	0.976478	0.259819	0.259819	0.0081888359804709	True	54M
GATTTAAACATCCCCTGGTTGCTTGGA	TACTTCAGACTACCCCTGAAAAATTGA	(octopus_NC_068998.1_20743720)	24.0	374.0	0.0641711229946524																				8.57871e-09	0.510504	374.0	11.0	2.60131	1.39037	1.38503	1.7897747072190926e-05
GATTTAAACCACATGCGAGGATGCATT	ACCAGTAAGTGTACTGGTATTGATTGC	(octopus_NC_069007.1_20486267)	1.0	531.0	0.0018832391713747																				3.28599e-19	0.521125	531.0	7.0	1.01846	0.318267	0.290019	1.6330477806077672e-15	True	54M
GATTTAAACTGTTTTATATGGTCCTCA	GGGTCACAATCTTGATATTCAACACTT	(octopus_trinity_TRINITY_DN48832_c7_g2_i18.p1_296)	4.0	476.0	0.0084033613445378																				6.0568e-06	0.352987	476.0	13.0	1.24786	0.470588	0.378151	0.0088903060417227	True	5S33M1D16M
GATTTAAACTTATGAGGAATCACTTGC	CTAGTTTTGGGATCTCAAAATCTCTTA	False	8.0	296.0	0.027027027027027	-	DUF5118	PF17162.7	1.2	12.9	0.0	1.2	12.9	0.0	1.0	1.0	0.0	0.0	1.0	1.0	1.0	0.0	-	-3.0	4.19009e-11	0.621596	296.0	12.0	1.58972	3.13851	2.19257	1.109455366333851e-07	True	42M12S
GATTTAAAGCTTTAGTGGCTCTAAATG	TAATCTGGGCTACTGCTTCACGGCGTA	(octopus_trinity_TRINITY_DN55416_c2_g1_i3.p1_1133)	1.0	303.0	0.0033003300330033																				2.58661e-10	0.533013	303.0	12.0	1.11015	0.405941	0.405941	6.33629192253392e-07	True	18M1466N36M
GATTTAAATATTTGCAAGAGAGTGAAC	TCTGATAAAGTTACTGAAGGGCCAAGT	(octopus_NC_068987.1_29933921)	1.0	483.0	0.0020703933747412																				5.650080000000001e-40	0.796879	483.0	10.0	1.27039	0.583851	0.544513	7.134529013202767e-36	True	54M
GATTTAAATCACGCACTGGTCGAGCGT	GTATATATATATTTACGTATGTATGTG	(octopus_NC_069008.1_9047308)	1.0	914.0	0.0010940919037199																				4.4994e-22	0.529412	914.0	15.0	1.25194	0.440919	0.425602	2.649875558103565e-18	True	17M2I35M
GATTTAAATGATTAGGTGTGCTAGGTA	AGTGCTTTAATGGATTACTGGGGTTCC	(octopus_NC_068997.1_47539608)	2.0	571.0	0.0035026269702276																				1.22278e-08	0.326489	571.0	9.0	1.05287	0.220665	0.21366	2.508155530566445e-05	True	54M
GATTTAACATGTTAACTCCCATGGCCT	GTTACTGGCACTTACCAGTAACACCAC	(octopus_NC_068999.1_23149288)	1.0	308.0	0.0032467532467532																				2.43084e-13	0.647726	308.0	12.0	1.02536	0.285714	0.285714	7.879752100978974e-10	True	54M
GATTTAACATTAATTTAAAATTTAATA	CAAGTATATATAATTGATTATGAAGAT	(octopus_NC_069004.1_1840355)	1.0	265.0	0.0037735849056603																				6.61694e-08	0.500597	265.0	9.0	1.15492	0.264151	0.264151	0.0001247773990287	True	54M
GATTTAACCTGATAGAAATAATGAAGG	CAACCAAACTAAGCCTTGATCAAAGGT	(octopus_NC_068981.1_125101246)	2.0	1657.0	0.0012070006035003																				5.93441e-13	0.676543	1657.0	15.0	0.621579	0.0899215	0.0887145	1.8612612832278086e-09	True	54M
GATTTAAGAGGCGATCTGGGCGTCGTG	TATCAGTAATTTCACGCAAACTACAAG	(octopus_trinity_TRINITY_DN48292_c9_g1_i3.p1_2339)	3.0	575.0	0.0052173913043478																				2.3303e-06	0.33786	575.0	13.0	1.05791	0.266087	0.26087	0.0036203397197363	True	22M5810N32M
GATTTAAGGATAACTTATTCCCTTCCT	CCTACCAATCACAGAAGCCCTGAAAAA	(octopus_NC_068986.1_91267913)	29.0	364.0	0.0796703296703296																				5.8612300000000016e-18	0.653603	364.0	9.0	2.25113	0.793956	0.793956	2.6859690843976342e-14	True	54M
GATTTAAGGGAGATTTGGCTGTTGTTT	CTAGCACATCACAAGACCACCCTAGTT	(octopus_NC_068983.1_122455103)	36.0	573.0	0.06282722513089																				2.13533e-08	0.314291	573.0	15.0	2.59446	2.18674	1.79756	4.26165415219794e-05	True	54M
GATTTAATAAAGACACAGATTCCAGAA	CCTTCACTTGGTCCCCATCAATTTTTA	(octopus_NW_026302928.1_4094) (octopus_trinity_TRINITY_DN56641_c11_g1_i9.p1_161)	560.0	5333.0	0.1050065629101818																				1.42856e-44	0.162982	5333.0	15.0	3.08094	1.34652	1.33565	2.08570919811968e-40	True	54M
GATTTAATAACGACACAGATTCCAGAA	TGTTCATTTGGTCCCCATCAATCTTTA	(octopus_NC_068995.1_45023892) (octopus_trinity_TRINITY_DN52837_c1_g1_i1.p1_56)	112.0	3137.0	0.0357029008606949																				8.94037e-19	0.248812	3137.0	15.0	2.09923	0.783551	0.77877	4.323491643337945e-15	True	54M
GATTTAATATGCACTGGTTCTTTGTCT	CCCAAATGTTGAGGGAGAGGAATACAT	False	79.0	1344.0	0.0587797619047619																				1.0423000000000002e-25	0.57302	1344.0	11.0	2.13532	0.979911	0.973214	7.434119941226717e-22	True	3S50M1S
GATTTAATATTATAAACATCCAGCATG	TTGTTTCACAAAGATGGAAACATCATC	(octopus_NC_068993.1_786327)	1.0	492.0	0.0020325203252032																				1.4297900000000005e-18	0.577122	492.0	12.0	1.18924	0.5	0.5	6.823217384617709e-15	True	54M
GATTTAATATTCAAGCAAACAATTTTC	GGTCAAGATTTTTCCTGGTTATTCATC	(octopus_NC_068998.1_19836021)	7.0	2346.0	0.0029838022165387																				1.26716e-42	0.37224	2346.0	13.0	1.35996	0.363171	0.351236	1.7431484541019232e-38	True	54M
GATTTAATCTTCGATTTCCTCCAATAC	GATGGGAACAGACAGAAACACGGTTGC	(octopus_NC_069000.1_45184988) (octopus_trinity_TRINITY_DN55422_c8_g1_i22.p1_1314)	1.0	449.0	0.0022271714922048																				5.51937e-18	0.555081	449.0	9.0	1.13467	0.305122	0.305122	2.5340671298059744e-14	True	54M
GATTTAATTTCAGTTTCTGGCTGCAAA	TAATTGCGCACACACACACAAACAGGC	(octopus_NC_068981.1_199162015)	1.0	104.0	0.0096153846153846																				1.44794e-12	0.865817	104.0	8.0	1.86464	2.80769	1.91346	4.388456757750485e-09	True	7S47M
GATTTAATTTCGGTTTCTGGCTGCAAA	TAATTACACACACACACACACACACAC	False	1.0	66.0	0.0151515151515151																				1.45288e-06	0.97561	66.0	6.0	1.3556	2.81818	2.78788	0.0023192930234542	True	5S49M
GATTTAATTTTTAAAACCAAATGAAAC	AAAATGGCATTATATGTACCTTCAAAA	(octopus_NC_069005.1_20832043)	4.0	111.0	0.036036036036036																				1.72731e-06	0.681287	111.0	6.0	2.99076	1.65766	1.43243	0.0027299078176243	True	54M
GATTTACAAGATCACTGTCAAGTGCTT	CAGTAGAATCTTCACAGATCTTCAGCA	(octopus_NC_068983.1_134501036) (octopus_trinity_TRINITY_DN49691_c7_g1_i1.p1_449)	1.0	516.0	0.001937984496124																				6.3282400000000005e-34	0.75682	516.0	14.0	1.16209	0.385659	0.385659	6.417155060957304e-30	True	54M
GATTTACACAATGTGAATAATATACCA	CCAGTCGTGCCCAAATGACCTTAACAT	(octopus_NC_069000.1_8485636)	1.0	252.0	0.0039682539682539																				6.29727e-20	0.719399	252.0	10.0	1.1777	0.293651	0.293651	3.273612724904258e-16	True	54M
GATTTACATAGACCCAGTATGCAAATG	ATACGTAAGCACGTATTTCATCGACCC	False	2.0	1198.0	0.001669449081803																				1.8497e-36	0.443418	1198.0	15.0	1.13509	3.25125	2.66611	2.064778708862831e-32
GATTTACATGCCAAGATTTCTTTTTCC	AATTGAGTTTTGAATAGCTTAGATCGG	(octopus_trinity_TRINITY_DN41850_c0_g1_i1.p2_785)	1.0	152.0	0.006578947368421																				1.1025200000000005e-18	0.823297	152.0	5.0	1.68892	0.539474	0.539474	5.2999930382007e-15
GATTTACATGGAAATTATCCCAATCCC	GAACACAGTTGACCCAAACTAGAGTAG	(octopus_NC_068981.1_155082085)	14.0	2351.0	0.0059549128030625																				2.88786e-08	0.206982	2351.0	15.0	0.709651	0.110166	0.110166	5.677133111461381e-05	True	54M
GATTTACCACAAATATCACAATGATAT	GGCTTCTCTCCTGTATGAATACGTTTG	(octopus_NC_069008.1_15730221) (octopus_trinity_TRINITY_DN46103_c2_g1_i6.p1_108)	114.0	3168.0	0.0359848484848484																				2.44183e-06	0.135646	3168.0	15.0	6.03961	3.70644	3.6654	0.0037838078039787	True	54M
GATTTACCACAGATATCACAGCGATAT	GGCTTCTCTCCTGTGTGACTGTATTTG	(octopus_NC_069010.1_9450976) (octopus_trinity_TRINITY_DN51472_c0_g1_i3.p1_114)	76.0	2036.0	0.037328094302554																				1.25284e-07	0.191945	2036.0	15.0	5.51096	4.38212	3.93418	0.000228617532295	True	54M
GATTTACCACAGATATCACAGTGATAT	GGTTTCTCTCCTGTATGAATACGTTTG	(octopus_NC_069007.1_14313861) (octopus_trinity_TRINITY_DN42622_c0_g1_i16.p1_30)	378.0	15499.0	0.0243886702367894																				9.10419e-20	0.1332	15499.0	15.0	8.31087	4.11175	4.07639	4.688322448197852e-16
GATTTACCACAGATATTACAGCAATAT	GGCTTCTTTCCAGTGTGAATAAGTTGA	(octopus_NC_069008.1_12396864) (octopus_trinity_TRINITY_DN54177_c2_g1_i6.p1_396)	44.0	660.0	0.0666666666666666																				6.0937800000000004e-18	0.490326	660.0	15.0	2.50726	2.25455	2.25455	2.789456879481615e-14	True	54M
GATTTACCTCAAGCAGTTCAATACGTA	TTTTGTTTCGGTGATCAGAAGAAAATT	(octopus_NC_068984.1_19206918) (octopus_trinity_TRINITY_DN56334_c1_g1_i19.p1_7415)	5.0	884.0	0.005656108597285																				3.20308e-17	0.429749	884.0	14.0	1.41343	0.571267	0.557692	1.3951876798503074e-13	True	44M10S
GATTTACCTTTCAACTTATTTGCCATG	AAACCACCTCAATTCTGGGCAGAGGGT	(octopus_NC_069006.1_9977255)	2.0	757.0	0.0026420079260237																				2.37835e-11	0.427923	757.0	14.0	1.03423	0.241744	0.23646	6.448254423724757e-08	True	54M
GATTTACGAAACTCATTGTTACCATTG	TATACATTAGAGCAGCTATCTCATCAC	(octopus_NC_068982.1_128002681) (octopus_trinity_TRINITY_DN54793_c5_g1_i7.p1_44)	1.0	344.0	0.002906976744186																				9.66507e-08	0.511224	344.0	12.0	0.877345	0.264535	0.206395	0.0001787438039275	True	19M1D35M
GATTTACGAACCTCCCGAAGTTGAATG	ATGCCATTCGGAGACTCGACAGGTGTC	(octopus_trinity_TRINITY_DN43736_c4_g1_i5.p1_1377)	1.0	201.0	0.0049751243781094																				1.16641e-07	0.575617	201.0	6.0	1.11794	0.308458	0.308458	0.0002136573443331
GATTTACGACTTTTGCACACAAGCACG	ATTAAAACTAGCCATAACTGGGCTGCA	(octopus_NC_068996.1_35741209) (octopus_trinity_TRINITY_DN50624_c12_g1_i1.p1_177)	1.0	246.0	0.0040650406504065																				2.13645e-08	0.672222	246.0	12.0	1.20364	0.50813	0.50813	4.263743451042324e-05	True	54M
GATTTACGATGCAAGCCGCTTCAAGTC	TGGGTGCCGCTGGGTTGATGCTGATGT	(octopus_trinity_TRINITY_DN49104_c0_g1_i9.p1_434)	4.0	1989.0	0.0020110608345902																				3.45361e-90	0.546274	1989.0	5.0	1.29273	0.441931	0.432881	1.3184163522777478e-85	True	21M594N33M
GATTTACTCGTAGTTTCTGATTTTCTG	GTCTAAAAATTGGGTTGGAAGCATCCC	(octopus_trinity_TRINITY_DN55114_c11_g2_i3.p1_137)	1.0	92.0	0.0108695652173913																				9.51254e-07	0.69078	92.0	4.0	1.44347	2.69565	2.68478	0.0015551951973674	True	19M318983N35M
GATTTACTCTCTAAAGAAAACGGAGGT	ATCCGACAGTCAAAGGCCGTCCCATCT	(octopus_NC_068986.1_114884477)	1.0	420.0	0.0023809523809523																				5.55056e-14	0.522936	420.0	13.0	1.14839	0.338095	0.338095	1.8976397205314327e-10	True	54M
GATTTACTCTCTTTGTCTTCCTTGCCC	TATACAGGTTCAGCAGCTGGTGTATCA	(octopus_NC_068982.1_187603577)	3.0	2440.0	0.0012295081967213																				2.09014e-64	0.655951	2440.0	15.0	0.93117	0.221721	0.193033	5.0361422928813e-60	True	54M
GATTTACTCTTAACTTTGGCCTGCTCC	TGATATGCTACCTCTTGCATCTTCCAG	False	28.0	1058.0	0.0264650283553875	-	Phospholamban	PF04272.17	2.0	11.9	2.8	1.8	12.0	2.8	1.0	1.0	0.0	0.0	1.0	1.0	1.0	0.0	-	3.0	1.49007e-12	0.301471	1058.0	15.0	1.74498	7.12004	6.85728	4.510673342517535e-09	True	28M200888N26M
GATTTACTGTCAGGTGACCCTTGGCCA	ACCCTGCATAAACGACACACCTTTTGC	False	7.0	157.0	0.0445859872611464																				2.43257e-18	0.807967	157.0	8.0	2.21966	6.49682	5.30573	1.1429534876466342e-14	True	54M
GATTTACTTTCATTTTCCCATGTAATA	AAGAACATGTATCATTGGTTTCAATAG	(octopus_NC_069009.1_10015013)	1.0	255.0	0.0039215686274509																				7.474529999999999e-31	0.893623	255.0	8.0	1.19135	4.4549	1.74902	6.710300171152485e-27	True	1S53M
GATTTAGAAATATTATATTTCTAATTT	TGCTGATCAGTGAATAAACTTAACTAT	(octopus_NC_068997.1_31927720)	1.0	56.0	0.0178571428571428																				1.53692e-06	0.888889	56.0	4.0	1.669	1.23214	0.803571	0.0024456212399791
GATTTAGAACCAAATCACCAGTTTTGG	TGAAGCTGTAGCAATCATCAGGGATCG	(octopus_NC_069003.1_19951496) (octopus_trinity_TRINITY_DN51099_c1_g2_i12.p1_197)	1.0	138.0	0.0072463768115942																				9.34333e-21	0.963636	138.0	8.0	1.28549	0.463768	0.463768	5.1026151534990667e-17	True	52M2S
GATTTAGAGGGAGAAGCAGAAACACCA	GCCACTGGTGATACAGGTGGTTGGAGT	(octopus_NC_068988.1_57508942)	1.0	127.0	0.0078740157480314																				1.37153e-08	0.716095	127.0	7.0	1.33755	0.511811	0.511811	2.7972156964928125e-05	True	54M
GATTTAGATTTTCAATTTGTTCATCTG	AGCACAAAGATTGTACGATGGTACAAT	(octopus_NC_068999.1_50123408)	1.0	797.0	0.001254705144291																				9.51058e-19	0.439759	797.0	13.0	0.911581	0.193225	0.193225	4.591199874118117e-15	True	54M
GATTTAGCAAATGCTTCCATAGCAACA	GCTTCATTGCCCGGAGTCTTAGCAGCA	(octopus_NC_068999.1_36910517) (octopus_trinity_TRINITY_DN47535_c8_g1_i1.p1_1278)	2.0	1185.0	0.0016877637130801																				6.58809e-20	0.421098	1185.0	15.0	1.14943	0.69789	0.663291	3.4206255039948288e-16	True	54M
GATTTAGCAATACGGGGAGTGTAATAT	AACACGGATGTTAATTGCAACCGTTTC	(octopus_NC_068990.1_54748432)	4.0	718.0	0.0055710306406685																				1.0306e-39	0.663534	718.0	12.0	2.00211	0.68663	0.653203	1.289483390578181e-35	True	54M
GATTTAGCCAACAGGTCACTATAATAA	TAATCTTTGAAAATGCCAGACTATAAC	(octopus_NC_069001.1_13010080)	1.0	607.0	0.0016474464579901																				1.30638e-07	0.31835	607.0	11.0	0.843407	3.35255	2.229	0.000237840665813	True	52M2S
GATTTAGCCACTGATGGAACAGGACGA	AACATCACCGATACGATGACGTAACCT	(octopus_NC_068986.1_91112421) (octopus_trinity_TRINITY_DN55882_c3_g2_i12.p1_18)	7.0	613.0	0.0114192495921696																				5.60347e-08	0.486449	613.0	13.0	1.03214	0.285481	0.285481	0.0001065508062826	True	54M
GATTTAGCCCACAAACGAACTGCAAAA	CCAGAAACGTGGTCTATAGTATAAGAT	(octopus_NC_068989.1_92355169)	2.0	92.0	0.0217391304347826																				1.79156e-06	0.775227	92.0	6.0	1.90558	0.673913	0.673913	0.0028254079606854
GATTTAGGCTGCAAGAGCTGAGATTAG	CCGGCGGTCATGTCTACCTTCCAGCAG	(octopus_NC_068985.1_107457909)	5.0	5065.0	0.0009871668311944																				1.36639e-48	0.365173	5065.0	15.0	1.29746	0.405726	0.400197	2.239423688388732e-44	True	54M
GATTTAGTACAGCTAACCATACCATTA	TATTGACAAGTACAAGTATAGCAGCCG	(octopus_trinity_TRINITY_DN55993_c1_g2_i1.p2_137)	5.0	4664.0	0.0010720411663807																				6.69248e-33	0.297219	4664.0	5.0	1.25675	0.272942	0.25	6.52215725908169e-29	True	1S51M2S
GATTTAGTAGATGGAAACTGAAAGAAG	CTCATCGTGTATATATATGTGTGTGTG	(octopus_NC_068991.1_3090688)	22.0	315.0	0.0698412698412698																				4.40785e-09	0.483488	315.0	12.0	3.64079	5.83492	5.34286	9.490695818251667e-06	True	54M
GATTTAGTGTTCAATGATCAGGAATAG	TAGTAGTGTGTGTGTGTGTGTGTGTAT	(octopus_NC_068986.1_9646239)	2.0	193.0	0.0103626943005181																				2.90036e-07	0.6367	193.0	12.0	2.16983	1.82902	1.59585	0.0005060486980284	True	54M
GATTTAGTTAACAGTTCAAGGTATTCG	TCAGTAACACCGGACAGTCATAAAGAA	(octopus_NC_069000.1_29862498) (octopus_trinity_TRINITY_DN51634_c5_g2_i15.p1_1761)	1.0	165.0	0.006060606060606																				1.60764e-11	1.0	165.0	7.0	0.970539	0.272727	0.272727	4.4287387550775087e-08	True	54M
GATTTAGTTCACTGTCACATTCGCTTA	CAGTGTCAGAAACACGAACATTATGAC	(octopus_NC_068983.1_149687321) (octopus_trinity_TRINITY_DN45127_c8_g5_i1.p1_1283)	2.0	1117.0	0.0017905102954341																				2.468310000000001e-18	0.312429	1117.0	15.0	1.04809	0.274843	0.273948	1.1593722904220312e-14	True	54M
GATTTAGTTGGATAAGTGTAGAAAATG	TTTGTGCATTTGATTTTGCTATTAATC	(octopus_NC_069010.1_9903042) (octopus_trinity_TRINITY_DN50553_c6_g5_i2.p1_260)	1.0	83.0	0.0120481927710843																				1.0707e-10	0.97561	83.0	7.0	1.16118	0.626506	0.518072	2.724880145577824e-07	True	16M1D38M
GATTTATAATTTTGAAATATTGCACTG	ATGAAGGAAATTAGTTCGAGTAATATA	(octopus_NC_068986.1_45756763)	4.0	997.0	0.0040120361083249																				1.28488e-15	0.390257	997.0	9.0	1.31619	0.952859	0.93681	4.988629704867e-12	True	54M
GATTTATACGTAAGAAAACCAGCAGAC	AAAGCAGTGGAAATTAAAACTAGAGAA	(octopus_NC_068981.1_144154090)	1.0	310.0	0.0032258064516129																				8.68634e-25	0.820896	310.0	13.0	1.16542	0.483871	0.483871	5.914748582997081e-21	True	54M
GATTTATAGATAGATAAATAAAGAGAT	GAGGGATAATCAGAGAGATATGTAGAT	(octopus_NC_069004.1_2912716)	1.0	473.0	0.0021141649048625																				1.5428600000000005e-18	0.677915	473.0	15.0	1.00805	0.257928	0.257928	7.345636034903321e-15	True	53M1S
GATTTATAGATTGTTTAACACAAAGAG	CACCAGACATTATATAGAAGGCAACCA	(octopus_NC_068981.1_101574788)	1.0	165.0	0.006060606060606																				7.48463e-18	0.908046	165.0	10.0	1.14001	6.24242	2.88485	3.406048534635693e-14	True	54M
GATTTATATATAGATCTTATAATACCT	TGCTTTCCAAATTGGATAAGGAGAGGC	(octopus_NC_068987.1_11581882)	7.0	296.0	0.0236486486486486																				2.7099e-07	0.500297	296.0	11.0	1.50804	0.35473	0.35473	0.000474572679059	True	54M
GATTTATATTCCATTTCTAATACTGTA	TAGGTTCCATGCTGTCATATCTTTTCA	(octopus_NC_068982.1_15668889)	2.0	223.0	0.0089686098654708																				6.17203e-07	0.513237	223.0	11.0	1.43224	2.06726	1.713	0.0010338992075524	True	5S49M
GATTTATCAACACCAAAAGGATGAAAG	GCAAAGTCAACCTCAGCGGAACTTGAA	(octopus_NC_068986.1_91269590) (octopus_trinity_TRINITY_DN79013_c0_g1_i1.p1_195)	7.0	307.0	0.022801302931596																				3.6008000000000005e-19	0.644767	307.0	7.0	1.8042	0.530945	0.52443	1.785322598202615e-15	True	54M
GATTTATCAGAACCACGATTAGAGGTT	TTATGAACCTCTAAACATGGTTCATCT	(octopus_NC_068983.1_23128623)	1.0	228.0	0.0043859649122807																				5.61686e-07	0.545139	228.0	14.0	1.14945	0.320175	0.320175	0.0009456410639434	True	54M
GATTTATCATAAGTATATGCAAATAAA	TTTGCTAAAATGTCGTGAAAATATAGA	False	1.0	921.0	0.001085776330076																				6.80186e-15	0.389878	921.0	13.0	1.15545	5.42454	4.07166	2.499403388121369e-11
GATTTATCATACACGGGAAGGTAGTGT	TCAATATATCATTATATTTCTCATAGA	(octopus_NC_068989.1_10662209) (octopus_trinity_TRINITY_DN54722_c6_g1_i19.p1_338)	2.0	3167.0	0.0006315124723713																				7.26587e-28	0.255854	3167.0	9.0	1.23224	0.449321	0.436375	5.74055941969303e-24	True	54M
GATTTATCATTGTGTTCGGGTCTTTGG	ACAGTCGGCTCGACGGCGAGTCCATCC	(octopus_NW_026315910.1_68933) (octopus_trinity_TRINITY_DN53898_c4_g1_i11.p1_890)	2.0	142.0	0.0140845070422535																				7.14353e-07	0.692049	142.0	6.0	1.34893	0.366197	0.366197	0.0011868202857542	True	54M
GATTTATCTATGTGTGTGTGTTTGTTT	TCCACAAAATATAACATTTCCCCCAGA	False	4.0	2354.0	0.0016992353440951																				3.27234e-25	0.198945	2354.0	13.0	1.82489	1.36491	1.35429	2.277464413085103e-21
GATTTATCTGTGATATCACCAAAGTTC	ATGCCTGAAGGAGCTTCAAGATGTTTC	(octopus_NC_068993.1_17140206) (octopus_trinity_TRINITY_DN49084_c2_g1_i2.p1_1674)	1.0	316.0	0.0031645569620253																				2.60556e-11	0.703361	316.0	9.0	0.963565	0.268987	0.268987	7.036926251797762e-08	True	2S52M
GATTTATCTTTGTCTCACCAAACTTCA	CATTTGGCTTTTGGATTCATCCGACTA	(octopus_NC_069006.1_12258064)	1.0	525.0	0.0019047619047619																				1.75474e-06	0.519679	525.0	14.0	0.892839	0.230476	0.205714	0.0027705884704945	True	54M
GATTTATGAGAGAATAACCACACAAAA	CCACAGCTAACAAGACATCTAACAACA	(octopus_NC_068994.1_58061212)	4.0	338.0	0.0118343195266272																				4.01812e-14	0.597679	338.0	9.0	1.17246	0.426036	0.37574	1.3893244936802123e-10	True	52M2S
GATTTATGATGAGATTTTGCTAACGGC	TTACCTACTTCGTTCTCCGACTTGTCG	(octopus_NC_069006.1_3689501) (octopus_trinity_TRINITY_DN56020_c6_g1_i2.p1_1626)	2.0	1034.0	0.0019342359767891																				9.57246e-11	0.436833	1034.0	13.0	0.613018	0.106383	0.104449	2.448020161031373e-07	True	53M1S
GATTTATGATTTTGTTTTAGAGAAGAT	ACGACAGTGGCTGTCTTCTGCCAGATA	(octopus_NC_068987.1_95881868)	1.0	1037.0	0.0009643201542912																				1.18645e-16	0.278604	1037.0	11.0	0.702142	0.167792	0.137898	4.967743959447329e-13	True	38M1D16M
GATTTATGCATTGTTGTCTCTCAAATA	TTTAAAATCTACAATTAAGAACCCTAT	(octopus_NC_068986.1_83333979)	25.0	2468.0	0.0101296596434359																				7.83466e-07	0.110291	2468.0	15.0	1.78076	0.516613	0.497164	0.0012949434574682
GATTTATGTCGACAGATCAAGACGGGA	ACGCTTGCATGGCGCAACACATAATCA	(octopus_NC_069004.1_11043916) (octopus_trinity_TRINITY_DN47114_c6_g1_i1.p1_438)	6.0	1397.0	0.0042949176807444																				6.66528e-07	0.288485	1397.0	14.0	1.0448	0.257695	0.257695	0.0011115035423309	True	54M
GATTTATGTGCTGGGTTTAAATCCCCT	CCATTCTTCTTTTCTGTGGTTTAAAAT	(octopus_NW_026346735.1_1431)	1.0	198.0	0.005050505050505																				6.77168e-09	0.637037	198.0	9.0	1.34833	0.388889	0.388889	1.4293891564504838e-05	True	54M
GATTTATGTGGCATACCTTTTTGTACA	CCTCCATCACCTTAACATCGACCAAAT	(octopus_NC_068981.1_30231968) (octopus_trinity_TRINITY_DN52777_c7_g1_i12.p1_113)	8.0	8210.0	0.0009744214372716																				1.22581e-100	0.321935	8210.0	15.0	0.906457	0.318514	0.293544	5.382558768423725e-96	True	14M1D40M
GATTTATGTGTGTATGGTGTGGCAGAA	TCTATTATTGACCAGTATAGTTCATAA	(octopus_NW_026336864.1_226)	2.0	801.0	0.0024968789013732																				4.94982e-12	0.329893	801.0	13.0	1.2314	0.400749	0.400749	1.4290738819203196e-08	True	54M
GATTTATTATAATATTTGAAGGTTTTA	TCATACCTGTGTTTACATTATGTTATC	(octopus_NC_068991.1_55397264)	3.0	561.0	0.0053475935828877																				3.03872e-07	0.220797	561.0	13.0	1.19146	0.40107	0.40107	0.0005289282257083	True	54M
GATTTATTATTATTAGAATAATCCCAA	TTCGCAATGACCAGTGTGTTTGACTGC	(octopus_NW_026334708.1_93)	2.0	682.0	0.002932551319648																				1.50653e-52	0.674701	682.0	8.0	1.25989	0.711144	0.699413	2.7544341203321664e-48	True	54M
GATTTATTATTTAAAGGTGCATTTGTA	TTCAAGATACACTGGGAAAGAGACTTA	(octopus_NC_068990.1_43867330)	12.0	650.0	0.0184615384615384																				2.77459e-08	0.329324	650.0	13.0	1.79926	0.452308	0.444615	5.465211201953665e-05	True	54M
GATTTATTGATTAAGTTATTTGGGGAT	GAATTGAGAACTACTTTGATAGTTAGT	(octopus_NC_068987.1_89503681)	1.0	822.0	0.0012165450121654																				4.22502e-11	0.281875	822.0	14.0	1.17962	0.444039	0.440389	1.1183429321984962e-07	True	54M
GATTTATTGCACCTGTCAATGGCAAGC	TGTCAGTGATTCTGTCCCCATCTGTTA	(octopus_NC_069000.1_47299194)	2.0	1173.0	0.0017050298380221																				4.74031e-22	0.457045	1173.0	15.0	1.27305	0.321398	0.321398	2.788157676404503e-18	True	54M
GATTTATTTAAATATTTCTTTTGTATG	AATGTAACTAATAAGAACTATTTCAGT	(octopus_NC_068985.1_25365715)	2.0	451.0	0.0044345898004434																				1.07818e-12	0.466807	451.0	13.0	1.17243	0.32816	0.323725	3.304873971563167e-09	True	54M
GATTTATTTCACAGATGCTATCAGATC	TCTGGCATAACAGATTACAGGTACGTT	(octopus_NC_068981.1_155081420)	3.0	2624.0	0.0011432926829268																				3.18863e-17	0.206612	2624.0	15.0	1.24021	6.51258	5.69627	1.3891473254000398e-13	True	54M
GATTTATTTGAACAAATCGAACCCCAG	CACATGTTCCATTGGTCTTCTGTTGCT	(octopus_NC_068995.1_14791525)	1.0	227.0	0.0044052863436123																				1.07643e-06	0.576874	227.0	12.0	1.03611	0.330396	0.330396	0.0017476666328917	True	54M
GATTTATTTGATGTGGTAGATGAATAA	TGGAACTAACTGACTGACACGCAAAGG	False	1.0	320.0	0.003125																				2.56157e-07	0.463452	320.0	13.0	1.02258	0.325	0.325	0.0004499510629374
GATTTCAAAAGGTTGGGGAGGGAACAA	ACAGAAGCAAACACACACAATTATAAA	(octopus_NC_068998.1_6089484)	1.0	238.0	0.0042016806722689																				1.28728e-06	0.531863	238.0	9.0	1.13761	1.82773	1.09244	0.0020688000284617	True	10S44M
GATTTCAAACCAAACCAAAAGGTCGTA	TTTTGCATTAACTGGAGAAGTACTGGG	(octopus_NC_069005.1_21795129) (octopus_trinity_TRINITY_DN56008_c3_g1_i27.p1_46)	1.0	266.0	0.0037593984962406																				4.30765e-12	0.515802	266.0	8.0	0.955516	1.00752	0.928571	1.2507333268176396e-08	True	2S52M
GATTTCAAAGTGTTGAAGGTAGACTTA	GATGCTGGATGCTCAAAATTTGTGTCA	(octopus_NC_068983.1_101336614)	2.0	2081.0	0.0009610764055742																				1.5047800000000002e-18	0.300131	2081.0	14.0	0.964188	0.210476	0.20519	7.168693889998644e-15	True	54M
GATTTCAAATTTTGGTACAAGACCAGC	AATTACTGGAGAGGGGCTAAGTTGATT	(octopus_NC_068991.1_34424574)	2.0	275.0	0.0072727272727272																				5.597020000000001e-18	0.765502	275.0	12.0	1.34615	5.73818	3.73455	2.5685042092865115e-14	True	54M
GATTTCAACATTGTTATGGTTGGTATA	GGAAACTGAAGCTGGCTCCTTGCAAAA	(octopus_NW_026349339.1_722) (octopus_trinity_TRINITY_DN54799_c1_g1_i2.p1_314)	1.0	609.0	0.0016420361247947																				6.39165e-09	0.289615	609.0	12.0	0.976012	0.331691	0.307061	1.3525559820764646e-05	True	27M1D27M
GATTTCAACTAACAACAAATACGTATA	CTATACATTTATATATATATATACTAC	False	1.0	250.0	0.004																				2.86067e-14	0.842857	250.0	9.0	1.09054	3.636	0.524	1.0009002888229775e-10
GATTTCAAGGCCCTCCTAGATGAGAGA	CTGGCATTTCACTTAATGTCTATGTTC	(octopus_NC_068983.1_93859690)	3.0	761.0	0.0039421813403416																				8.95315e-08	0.27048	761.0	13.0	1.61539	0.542707	0.513798	0.0001662245914254	True	54M
GATTTCAATGATGTGATTGTTCATTTT	TAGAATAACTACCTAGGCTGGATGTGA	(octopus_NC_069002.1_30165652)	1.0	369.0	0.002710027100271																				1.3892e-06	0.343216	369.0	14.0	1.31999	5.87263	5.34146	0.0022229815065525	True	54M
GATTTCAATTCATTTTTCTGGGTCATT	TTTATCTCAATGAACACAAGTGTGCAA	(octopus_NW_026425038.1_6533)	2.0	930.0	0.0021505376344086																				1.40656e-33	0.461399	930.0	13.0	1.27494	0.51828	0.48172	1.4072555747162748e-29	True	54M
GATTTCAATTGAGAAACAAAATCAAGT	TGAGTTTGAATTTTCTGCTGAGATTCT	False	1.0	732.0	0.0013661202185792																				1.38302e-42	0.499317	732.0	9.0	1.01619	0.308743	0.301913	1.9006854452870518e-38
GATTTCAATTTATCTTCCTTTTTACTA	CCAATTAAGACTGAATGGAGTGAATCC	(octopus_NC_068983.1_119562246) (octopus_trinity_TRINITY_DN43326_c6_g1_i6.p1_579)	1.0	400.0	0.0025																				1.28008e-08	0.431652	400.0	12.0	0.941171	0.225	0.225	2.620105873977189e-05	True	54M
GATTTCACAAAACAAGGAATATTAATT	GTCTTAATTGTTTCTACTTGATTAGAA	(octopus_NC_069008.1_5900156) (octopus_trinity_TRINITY_DN53990_c4_g1_i8.p1_90)	2.0	2511.0	0.0007964954201513																				1.93323e-13	0.195099	2511.0	11.0	1.10335	0.356033	0.338511	6.31958071417523e-10	True	51M3S
GATTTCACAAACAACTGTTACATCAAA	AATTGAAAGAAGAGTGATGTTTATGAT	(octopus_NW_026323868.1_120) (octopus_trinity_TRINITY_DN49330_c4_g1_i1.p1_232)	1.0	96.0	0.0104166666666666																				1.09623e-08	0.966667	96.0	8.0	1.26492	0.46875	0.46875	2.259975553980892e-05	True	54M
GATTTCACACAGTCAAACTTGGAAAAA	AATGCGACCAACTCTTTTTCCAGAGAA	(octopus_NC_068986.1_13626340) (octopus_trinity_TRINITY_DN51679_c8_g1_i1.p1_1222)	2.0	638.0	0.0031347962382445																				6.4971e-11	0.425181	638.0	15.0	0.972262	0.459248	0.22884	1.6891401304390814e-07	True	25M1I28M
GATTTCACAGATTTAGTTAACAGTTCA	AGGTATTCGTTAGTAACACCGGACAGT	(octopus_NC_069000.1_29862489) (octopus_trinity_TRINITY_DN51634_c5_g2_i8.p1_1770)	1.0	177.0	0.0056497175141242																				2.06759e-14	1.0	177.0	8.0	1.05689	0.355932	0.355932	7.31537884736383e-11	True	54M
GATTTCACCAAATCCAAACTTTCATTA	CATTACATTACATTACATTACAATACA	(octopus_NC_068985.1_107414687)	2.0	369.0	0.005420054200542																				9.89154e-08	0.430996	369.0	10.0	1.19573	1.64499	1.1626	0.0001827124652248	True	54M
GATTTCACTTATGTCATTTTCAATATG	CAAACATGCTTTGCGCCAGTATCTTCC	(octopus_NC_068983.1_146698514) (octopus_trinity_TRINITY_DN56581_c7_g2_i1.p1_1879)	1.0	816.0	0.0012254901960784																				7.10244e-20	0.716281	816.0	8.0	0.887459	0.321078	0.311275	3.680943666316034e-16	True	54M
GATTTCAGAAGTGTGTAGTTATGATTC	AATGCTGGGTTGTTAGAGCCCTTTCAA	(octopus_NC_069005.1_23555547) (octopus_trinity_TRINITY_DN53963_c4_g5_i2.p1_713)	2.0	203.0	0.0098522167487684																				1.52746e-12	0.639175	203.0	6.0	1.38848	2.28571	1.9803	4.6195938902889374e-09	True	49M5S
GATTTCAGAGCATTTAGAATGCTTTTT	ATGCTTTGATACTGGTGATACGTTTCC	(octopus_NW_026315910.1_52709) (octopus_trinity_TRINITY_DN50403_c1_g1_i16.p1_154)	40.0	588.0	0.0680272108843537																				9.01897e-50	0.833011	588.0	11.0	2.13807	1.12415	1.05272	1.5285757597710922e-45	True	54M
GATTTCAGATAACTGCTGCTTTCTGAC	AATGTAAATCATTGGAAATTTGTGAGG	(octopus_NC_068994.1_7909189)	1.0	117.0	0.0085470085470085																				3.49541e-06	0.655462	117.0	9.0	1.20404	0.367521	0.367521	0.005305007004771	True	54M
GATTTCAGGGATCCGATTGACGTTCAC	AATAAAATCTATGGTGACGTCTGCTTT	False	15.0	593.0	0.0252951096121416																				2.60773e-31	0.655795	593.0	9.0	1.69295	8.60034	7.68803	2.3848929455434726e-27	True	28M120N26M
GATTTCAGTATCAGAAAAAGTGGGCGC	CATTGCAGAGGTGGCTTAGTCCTAATA	(octopus_NC_068987.1_62075996)	1.0	465.0	0.0021505376344086																				6.19024e-30	0.566415	465.0	11.0	1.11591	0.408602	0.376344	5.349877749917633e-26	True	54M
GATTTCAGTCCAGTAACTATCTCATCG	ACCCTCCTTCCTTGCTCTTTCACTCAC	False	1.0	617.0	0.0016207455429497																				1.9846e-14	0.646308	617.0	13.0	0.719083	0.158833	0.158833	7.032088754150303e-11	True	54M
GATTTCAGTCTCTTGTTATTTATTGCA	TACTTCCTTTTTGTTTGTTGTTGTCTT	False	2.0	534.0	0.0037453183520599																				1.06714e-41	0.742873	534.0	14.0	1.38338	0.541199	0.537453	1.4234664797762838e-37
GATTTCAGTGTCAAATTTTGTACTGTA	TTGCCCAAGAAGATATTCGCAATTCAC	(octopus_trinity_TRINITY_DN45159_c6_g1_i6.p1_13)	7.0	305.0	0.0229508196721311																				9.50599e-07	0.437922	305.0	14.0	2.17636	9.79016	8.15738	0.0015541921495123	True	45M9S
GATTTCATAAAATAAATTTCAGTATAA	ACAGGTCTCAATTTTTAAAGGTATGGT	(octopus_NC_068995.1_41034653)	1.0	164.0	0.0060975609756097																				2.21436e-08	0.697591	164.0	12.0	1.10095	0.359756	0.359756	4.411761449060886e-05	True	1S53M
GATTTCATATAAGTCTTTAAAGAATGA	TAACCCAGGTACCTCTCTGCGTGCGTG	(octopus_NC_069008.1_3741993)	3.0	373.0	0.0080428954423592																				1.1809e-17	0.649509	373.0	10.0	0.950585	0.206434	0.206434	5.3013868130512086e-14	True	54M
GATTTCATCAATTTGAGCCGGAGTCAT	GTCTCTCAAGTCACTTCTATGGATGAC	(octopus_NC_068985.1_105680026) (octopus_trinity_TRINITY_DN53465_c2_g1_i5.p1_2008)	2.0	1604.0	0.0012468827930174																				5.9219699999999995e-31	0.451975	1604.0	14.0	1.09132	0.250623	0.248753	5.340056544939018e-27	True	54M
GATTTCATCACCGGTTTTAGATGAGAG	GTTCTAGCTGATAACTTGTTTTTGGCG	(octopus_trinity_TRINITY_DN54370_c1_g3_i6.p1_4063)	3.0	699.0	0.0042918454935622																				2.3051e-42	0.694641	699.0	14.0	1.36382	7.40773	5.63519	3.1452434083702983e-38	True	30M4419N24M
GATTTCATCCAAAATCTCGTAGATCAA	CACAAAAATGTTCTTAATGTTGTCCTC	(octopus_NC_068996.1_9777350) (octopus_trinity_TRINITY_DN44548_c10_g1_i7.p1_292)	3.0	1354.0	0.0022156573116691																				7.31606e-44	0.560359	1354.0	15.0	1.23155	0.426145	0.404727	1.0450305547095815e-39	True	5S49M
GATTTCATCCACATCATATTCATCTCC	ACGATTTTCCAAGTCGATCCAGTTTTT	(octopus_NC_068983.1_35283522) (octopus_trinity_TRINITY_DN56581_c7_g3_i3.p1_786)	35.0	53142.0	0.0006586127733243																				1.16188e-256	0.153771	53142.0	11.0	1.64566	2.95435	2.93339	1.962549678333707e-251	True	31M1D23M
GATTTCATCGACTTCCCCAGTATGTAA	CTGGCATTTAACCTATTGACCCCAAGA	False	1.0	219.0	0.0045662100456621																				3.8814600000000006e-24	0.913043	219.0	9.0	1.33547	0.598174	0.570776	2.5543665093025926e-20
GATTTCATCGAGACCATTATAAGCCAA	ATTCCGTTTCTTTTGGGTACCCCCTTG	False	4.0	3718.0	0.0010758472296933																				3.55678e-32	0.240079	3718.0	9.0	1.26052	0.890533	0.867133	3.369373860298573e-28
GATTTCATCGAGACCATTATTACTCAA	ATCCAGATTTATTAAACTGGACAGGTT	(octopus_trinity_TRINITY_DN53493_c0_g1_i28.p1_76)	1.0	914.0	0.0010940919037199																				7.09343e-41	0.380524	914.0	9.0	1.07086	0.369803	0.353392	9.206145540179169e-37	True	31M3123N23M
GATTTCATCTAAGTGAGCTCCAGTAGC	TTCTAGAACACGCTTGAGCTTTTTATT	(octopus_NC_068991.1_43372620) (octopus_trinity_TRINITY_DN52478_c4_g2_i10.p1_2449)	2.0	429.0	0.0046620046620046																				3.16018e-15	0.729686	429.0	11.0	0.986719	0.254079	0.254079	1.191881382299013e-11	True	54M
GATTTCATCTCGTGAGAACCTGTCAAA	GCCGAGGACAACAAAGTGAAGGGTGAG	(octopus_NC_068982.1_67303722) (octopus_trinity_TRINITY_DN49058_c1_g6_i7.p1_739)	2.0	732.0	0.0027322404371584																				9.42995e-22	0.434805	732.0	8.0	1.36336	0.636612	0.560109	5.454540226715072e-18	True	53M1S
GATTTCATCTTGATCATTCTCACCATC	TTCTGAGAAATGGTATATTGAAGCGTT	False	5.0	322.0	0.015527950310559																				1.53171e-07	0.542103	322.0	15.0	1.56428	4.31988	3.13975	0.0002765173233273	True	15M225251N39M
GATTTCATGGAGACCATTATAACCCAA	ATTCAAGTGTACAACATTCTGCGGAAT	(octopus_trinity_TRINITY_DN55123_c1_g1_i7.p1_160)	168.0	982.0	0.1710794297352342																				8.05589e-30	0.441251	982.0	9.0	2.52334	4.29633	3.92566	6.92813033666371e-26
GATTTCATTATTCTCTTTAACCCGGGC	AACACCGGGTATTTCTGCTAGTATATA	(octopus_NC_068996.1_57483732)	196.0	2622.0	0.0747520976353928																				1.33262e-07	0.209432	2622.0	14.0	4.1866	1.75591	1.60221	0.0002423715063238	True	54M
GATTTCATTATTGAACAAATGCAGAGT	CGTTAACCTGGGAAGATTATAGAAGGT	(octopus_trinity_TRINITY_DN44891_c6_g2_i1.p1_60)	1.0	985.0	0.0010152284263959																				5.53216e-14	0.337209	985.0	9.0	0.927296	0.235533	0.22335	1.8915956138707472e-10	True	22M1059N23M9S
GATTTCATTCAGATTATTATACCTCAA	ATCCAGACTTGTTAAACTGGACAAATG	(octopus_trinity_TRINITY_DN53493_c0_g1_i22.p2_94)	441.0	2527.0	0.1745152354570637																				1.20568e-87	0.581617	2527.0	10.0	2.83167	1.54531	1.52711	4.424025263618565e-83
GATTTCATTGAGACCATTAGAACCCAA	ATTCAGATATGTTAACCTGGACAAATG	(octopus_trinity_TRINITY_DN53493_c0_g1_i15.p1_34)	50.0	663.0	0.0754147812971342																				5.25665e-11	0.306567	663.0	9.0	1.9839	1.01508	0.99095	1.378591771856894e-07
GATTTCATTGAGATTATTATAACTCAA	ATACAGATATGTTAAACTGGACAAATG	(octopus_trinity_TRINITY_DN53493_c0_g1_i29.p1_208)	8.0	3458.0	0.0023134759976865																				1.02075e-75	0.421722	3458.0	9.0	1.38868	6.89647	6.02487	3.064699457634394e-71
GATTTCATTGCCTCTGCAGTGGGTTTC	TCATTCTGAAAGTTGCCTAGCATACCA	(octopus_NW_026298322.1_7) (octopus_trinity_TRINITY_DN55989_c11_g4_i16.p1_303)	3.0	2111.0	0.0014211274277593																				1.26902e-45	0.329907	2111.0	13.0	1.28764	0.666035	0.654192	1.9093687417354638e-41	True	52M2S
GATTTCATTTATGATATGCCCTCTCTA	CTCCACATCTTCAAATCTGTCTTCAAA	(octopus_NC_068982.1_100373665)	1.0	228.0	0.0043859649122807																				1.30601e-06	0.456895	228.0	9.0	0.934064	2.84211	1.43421	0.0020973464065616	True	54M
GATTTCATTTATGTCATTTTCAATATG	CAAACATGCTTTTCGCCAGTATCTTCC	(octopus_NW_026428477.1_101) (octopus_trinity_TRINITY_DN56581_c7_g2_i1.p1_1879)	9.0	12252.0	0.0007345739471106																				3.3142099999999995e-173	0.403872	12252.0	11.0	0.910692	0.192622	0.172625	3.145946937020047e-168	True	54M
GATTTCATTTGTTTTATAGCTTTTGTT	GTTTCTTCTTCTTCTTCGTATTTGTTA	(octopus_NC_068993.1_34387924) (octopus_trinity_TRINITY_DN45354_c4_g3_i9.p1_180)	101.0	1755.0	0.0575498575498575																				1.98911e-06	0.165771	1755.0	15.0	2.73604	2.50199	2.4433	0.0031185897187904
GATTTCATTTTCCCGTTGCTCCTTATC	CGGATCATTCTGGTAAGAATGTATCCC	(octopus_NC_069000.1_1868385) (octopus_trinity_TRINITY_DN56277_c5_g5_i3.p1_377)	2.0	1680.0	0.0011904761904761																				4.34086e-09	0.199448	1680.0	9.0	1.18489	0.431548	0.407738	9.353174806522791e-06	True	15M2D39M
GATTTCCAACACGATCGCCTAATCCAA	CATCAAGATTAAGACTGCCTGCGAAGA	(octopus_NC_068988.1_27749485) (octopus_trinity_TRINITY_DN53454_c6_g1_i4.p1_170)	2.0	979.0	0.0020429009193054																				7.80184e-18	0.37406	979.0	10.0	0.978638	0.230848	0.21859	3.5462801500551065e-14	True	54M
GATTTCCACAAAGTGAAAGTAAGCTAG	TGTTCCTTAAAGAGGGTGAACCCTTTC	(octopus_NC_069001.1_14146101)	2.0	614.0	0.003257328990228																				6.34068e-12	0.443893	614.0	14.0	1.34031	0.407166	0.394137	1.8133289145307613e-08	True	54M
GATTTCCACTCTGCGTAACTTTATAGT	TAGTGCCGATAGCACACGTCGTGTCAC	(octopus_NC_069009.1_993931) (octopus_trinity_TRINITY_DN53470_c3_g2_i7.p1_183)	3.0	1917.0	0.001564945226917																				2.2031900000000002e-18	0.253459	1917.0	15.0	1.28221	0.492958	0.47783	1.0379763626496698e-14	True	54M
GATTTCCAGGTCATGTTGTTTAATTCC	TAATTCCCTTCCTGCAAAAGAAATAAG	(octopus_NW_026301526.1_12)	362.0	2090.0	0.1732057416267942																				1.32889e-10	0.156603	2090.0	11.0	2.14311	3.30478	2.57751	3.351816764604108e-07	True	54M
GATTTCCATTTTCTGTGGTATTGGAAT	ATATCAAACATTTTTCATAAACCTCCT	(octopus_NC_068990.1_30528054) (octopus_trinity_TRINITY_DN56528_c5_g1_i10.p1_263)	21.0	238.0	0.088235294117647																				1.9712e-07	0.845411	238.0	4.0	1.9887	0.89916	0.87395	0.0003511621507853	True	54M
GATTTCCCCTTTACTTCTCATAGTCCA	CAGAGTGCCAGGACGGTAAGGTGATGC	(octopus_trinity_TRINITY_DN56581_c6_g1_i2.p1_1438)	16.0	33414.0	0.0004788412042856																				8.9912e-55	0.100366	33414.0	11.0	1.32732	1.01784	1.01062	1.741347790810832e-50	True	18S36M
GATTTCCCGCTTGTTGCCGAGATCTTT	GTTGTTGAGAACTTTGTACTTCCTGTC	(octopus_NC_068993.1_61758572) (octopus_trinity_TRINITY_DN48486_c1_g2_i1.p1_228)	1.0	258.0	0.003875968992248																				8.61199e-14	0.869619	258.0	9.0	1.05632	0.27907	0.27907	2.898597308727864e-10	True	54M
GATTTCCGATGCAGTGGATATATAATT	GTTAAACAGGATGTCAAACATGAAGGC	(octopus_NC_068997.1_47539700)	154.0	3996.0	0.0385385385385385																				4.39492e-96	0.348821	3996.0	11.0	2.28261	2.29229	2.10961	1.8201356400290405e-91	True	54M
GATTTCCGGTCTTTCATCTCGTAGGTA	TTTATCATAGCCATTCTGTACCTGTAT	(octopus_NC_068999.1_41514165) (octopus_trinity_TRINITY_DN50375_c5_g2_i10.p1_1717)	33.0	539.0	0.0612244897959183																				6.11693e-14	0.468592	539.0	12.0	2.54716	2.74583	2.20965	2.0840603295924663e-10	True	1S53M
GATTTCCGTGAACCAAGTGAACTTGGG	GAGCTTGATGGTGTCAAATTCTTTGTT	False	2.0	281.0	0.0071174377224199	-	SpoV	PF08183.14	0.42	14.5	0.2	0.44	14.5	0.2	1.1	1.0	0.0	0.0	1.0	1.0	1.0	0.0	-	-1.0	1.52248e-07	0.460006	281.0	12.0	1.23054	4.46619	3.3879	0.0002749371365823	True	41M10744N13M
GATTTCCTATGATGTAATACGCTGATC	CTGGATTTTCGTTTTCATATGGACCCT	(octopus_NC_068992.1_43844183) (octopus_trinity_TRINITY_DN54677_c5_g3_i2.p1_701)	1.0	112.0	0.0089285714285714																				3.60266e-13	0.987654	112.0	7.0	1.05877	0.303571	0.303571	1.1511996121402455e-09	True	54M
GATTTCCTCCCAGAATGCATTTAAAAA	TTTAGATCGGAAGAGCACAGTCTGACT	False	1.0	442.0	0.002262443438914																				2.9964e-14	0.578726	442.0	10.0	0.725143	0.352941	0.19457	1.0467145962239695e-10
GATTTCCTCGAAGTATAGTTATTCTGT	CCTTATATCTAACCTTTAATACAACAA	False	2.0	829.0	0.0024125452352231	-	UBA	PF00627.34	3.2	11.7	0.0	3.4	11.6	0.0	1.0	1.0	0.0	0.0	1.0	1.0	1.0	0.0	-	3.0	4.56574e-08	0.210891	829.0	13.0	1.17499	2.16043	2.15078	8.772501838411258e-05	True	40M1416N14M
GATTTCCTCGATCTTATTATTCCACAA	AATCCTGGAACATTAAATTGAGAAAAC	False	6.0	856.0	0.0070093457943925																				1.49943e-07	0.153942	856.0	11.0	1.38608	1.35397	1.31542	0.0002709723852694
GATTTCCTCTTTTATCTCGTACTTCTG	TGACTGATATCCCCTATAGTATTTATT	False	1.0	1592.0	0.0006281407035175																				8.950350000000001e-40	0.482448	1592.0	13.0	1.12899	0.34799	0.347362	1.1221932689064224e-35	True	37M17S
GATTTCCTTAATTTCATTTTTGTACAA	AAGTAGAGTCTTTAAACCGGGAAGATC	(octopus_trinity_TRINITY_DN50982_c0_g1_i6.p1_112)	924.0	4873.0	0.1896162528216704																				1.02528e-24	0.176436	4873.0	10.0	2.37818	5.18756	4.96306	6.953773551914781e-21	True	23M1483N31M
GATTTCCTTACATGTCTATTTAACACA	TGTCTATTTAACACGTAAAACAGATCG	(octopus_NC_068991.1_34013951)	2.0	590.0	0.0033898305084745																				1.60185e-08	0.599794	590.0	14.0	0.879775	0.20339	0.201695	3.242158770420053e-05	True	48M6S
GATTTCCTTCACTTCCCTAACTGAAAT	GACTAGTTCTTTCTGCTTTGGACAAAC	(octopus_NC_069009.1_9940450) (octopus_trinity_TRINITY_DN56105_c5_g1_i8.p1_379)	19.0	155.0	0.1225806451612903																				4.9532e-06	0.700149	155.0	10.0	2.77988	3.12258	2.94194	0.0073611166040227	True	54M
GATTTCCTTGATATTATTATGACTCAA	GTATAGTTTACTTAAATTGGGCACGTC	(octopus_trinity_TRINITY_DN56444_c7_g2_i7.p1_544)	215.0	3193.0	0.0673347948637644																				7.00533e-17	0.191826	3193.0	9.0	2.17527	3.88757	3.85969	2.9819163577871894e-13	True	23M8903N31M
GATTTCCTTGGAATTGTTGTTGATGTT	GTTGTTGTTGTTAGTGTCATCATTTTA	(octopus_NC_069010.1_2358939)	2.0	253.0	0.0079051383399209																				6.73672e-08	0.547383	253.0	11.0	1.55476	3.13439	2.99605	0.0001269147802104	True	15M3D39M
GATTTCGACCGCTCCAAGTTGCGCCTC	TGCAGCTCTTGGATCACCGCTTCAGCT	False	30.0	1124.0	0.0266903914590747																				1.19862e-06	0.175951	1124.0	11.0	1.11557	1.25712	1.09075	0.0019338548312649	True	43M26479N11M
GATTTCGCTTTTAGAAATTTTGGAGAG	GAGGTGGGACTGTTTGTTTGACATATG	(octopus_trinity_TRINITY_DN53476_c5_g1_i6.p1_378)	1.0	817.0	0.0012239902080783																				1.78604e-15	0.492967	817.0	15.0	1.14825	0.421053	0.389229	6.860192302698756e-12	True	7S44M3S
GATTTCGGAAAGTTCCTGCTTTGATGT	TCTTAATTTTGTTATCGTACAATTTCA	(octopus_NC_069009.1_2358832) (octopus_trinity_TRINITY_DN48490_c3_g6_i2.p1_179)	2.0	1426.0	0.0014025245441795																				8.29563e-71	0.588063	1426.0	9.0	1.2199	0.846424	0.828191	2.2822305508808017e-66	True	1S53M
GATTTCGGAAGGTGTCTGCTTTGATTT	TCTTAATTCCATTTTTGTACAAAGTTA	(octopus_NW_026319133.1_12) (octopus_trinity_TRINITY_DN50982_c0_g1_i15.p1_173)	14.0	3052.0	0.0045871559633027																				1.86194e-51	0.350899	3052.0	9.0	1.90266	1.0711	1.05374	3.3033949836776208e-47	True	53M1S
GATTTCGGAAGGTTCCTGCTTTGATTT	CCTTAATTTCATTTTTGTACAAGTTCA	(octopus_NW_026319133.1_12) (octopus_trinity_TRINITY_DN50538_c2_g1_i1.p1_77)	818.0	6216.0	0.1315958815958816																				7.43068e-16	0.146073	6216.0	10.0	2.92799	3.5769	3.55679	2.9355845171666946e-12	True	49M5S
GATTTCGGAATGTTTCTGCTTTGATTT	TCTTAATTTCATTTTTGTACAAGTTCA	(octopus_trinity_TRINITY_DN50982_c0_g1_i4.p1_101)	438.0	3081.0	0.1421616358325219																				3.45909e-14	0.178745	3081.0	9.0	2.18451	1.78935	1.47549	1.2022833742279339e-10	True	5S48M1S
GATTTCGGATTTTGTCATATGCCTGTT	GTTGCTGTTCCAGATCGGAAGAGCACA	False	1.0	142.0	0.0070422535211267																				1.36389e-08	0.878407	142.0	7.0	1.17565	0.514085	0.5	2.782445263357672e-05
GATTTCGTAATATCAGTGGGTTTAGTT	ATAGTGGGCTGAGTGTCAGCTGTGCTG	(octopus_NC_068981.1_154354625) (octopus_trinity_TRINITY_DN55168_c2_g1_i8.p1_966)	1.0	269.0	0.0037174721189591																				4.61858e-06	0.482459	269.0	14.0	1.07606	0.379182	0.315985	0.0068932920410467	True	54M
GATTTCGTAGATGGAAACTGAAATGAA	GCATGTCATATATATGTGTGTGTGTCT	(octopus_NC_069004.1_2860615)	1.0	159.0	0.0062893081761006																				6.22178e-06	0.562004	159.0	8.0	1.19053	0.389937	0.389937	0.0091173664307146	True	54M
GATTTCGTCAACCCCAGTTGCCAACTG	GTACTTGTCATTATCCAAAATGGCAAA	(octopus_NC_068989.1_89278360)	5.0	151.0	0.0331125827814569																				8.31867e-10	0.757509	151.0	7.0	2.26194	0.84106	0.84106	1.9332196473147115e-06	True	54M
GATTTCGTTATGGCAAACTTGAAACAG	TCTTCTTTTTCCGTTTGGGGGACAGAA	(octopus_NC_069003.1_22357257) (octopus_trinity_TRINITY_DN48656_c3_g3_i1.p1_1128)	2.0	765.0	0.0026143790849673																				1.76935e-18	0.47858	765.0	14.0	1.14036	0.294118	0.269281	8.390994750161007e-15	True	54M
GATTTCGTTCCGAATTTTGGTCCTTTC	GTTAATTTCCTCATCTTCTTCGATTTC	(octopus_NC_068991.1_65942454) (octopus_trinity_TRINITY_DN49009_c6_g1_i7.p1_76)	2.0	735.0	0.0027210884353741																				4.06553e-10	0.396443	735.0	12.0	0.594485	0.0993197	0.0993197	9.756455936991977e-07	True	54M
GATTTCGTTTGCCTCAACAAGTTGTTT	CAGTCATTTGACTGTCGCTGTATTGGA	(octopus_NC_068982.1_92012921)	2.0	1427.0	0.0014015416958654																				3.10643e-16	0.421776	1427.0	13.0	0.95122	0.216538	0.192712	1.2625443039264388e-12	True	54M
GATTTCTACAGCTGGATGCCCTTCCTA	ATATCAACCACTCCAAGAGTGTAGTGG	(octopus_NC_068989.1_73173737)	10.0	1838.0	0.0054406964091403																				9.33392e-14	0.234307	1838.0	15.0	1.48914	3.25408	2.72688	3.1328394967588525e-10	True	54M
GATTTCTACTCTTTTATTGTTCGATGA	GAAAGCGTTGACGATTTCTGTTTGAGG	(octopus_NC_068990.1_29942973) (octopus_trinity_TRINITY_DN56528_c5_g1_i28.p1_328)	1.0	283.0	0.0035335689045936																				8.07293e-13	0.661905	283.0	4.0	1.26525	0.526502	0.526502	2.502733844204145e-09	True	54M
GATTTCTAGCATAAAACAGCCTTAGAA	ACACACTGGAATGATCAAAATAACATT	(octopus_NC_068986.1_34366762)	6.0	1026.0	0.0058479532163742																				1.1116e-44	0.865914	1026.0	11.0	1.31008	0.438596	0.430799	1.628155630285662e-40
GATTTCTAGTCGAGATTTCATCTTTTT	TTGGGACATCGTTCTCCTAGTTTATAT	(octopus_NC_068990.1_55302053)	890.0	27500.0	0.0323636363636363																				3.06795e-265	0.262837	27500.0	15.0	1.90944	3.19171	0.6632	5.4821770905661826e-260	True	28M1I25M
GATTTCTAGTGAGAAGGTTTAAGCTAT	TTAAACAAACACTAGCTGTGAGCAAGC	(octopus_NC_068987.1_89504931)	36.0	1620.0	0.0222222222222222																				5.696660000000001e-44	0.393863	1620.0	15.0	2.05947	0.743827	0.729012	8.167833111446986e-40	True	54M
GATTTCTATTGATTAGGGTCATTTCCT	CTTCCAACTGTTTGCTCGCGCTTCTGC	False	10.0	4504.0	0.0022202486678507																				1.6306899999999998e-51	0.212842	4504.0	15.0	1.25281	1.17629	0.923401	2.8975279024473424e-47	True	14S40M
GATTTCTCAAAATCTTCATGATATTTA	ATCTGTAATAAAGATTTAAACTGATTA	False	1.0	421.0	0.002375296912114	-	Nebulin	PF00880.21	0.53	14.3	0.1	0.58	14.2	0.1	1.1	1.0	0.0	0.0	1.0	1.0	1.0	0.0	-	-2.0	8.46341e-07	0.425136	421.0	12.0	0.963851	2.94062	2.69596	0.0013930277642488	True	25M115N29M
GATTTCTCAGTAACCGCAGCAACCATA	AAGTGAACGGCACACCACCTACCTTCC	(octopus_NC_068991.1_13052631) (octopus_trinity_TRINITY_DN56097_c2_g3_i4.p1_3033)	4.0	590.0	0.0067796610169491																				9.56816e-07	0.451351	590.0	15.0	1.07574	0.266102	0.262712	0.0015638742164291	True	3S51M
GATTTCTCATGTCACTCCTCTCTTAAG	AGTTTAGATCGGAAGACACACGTCTGA	False	1.0	219.0	0.0045662100456621																				5.9008999999999985e-28	0.85	219.0	11.0	1.22197	0.598174	0.552511	4.681239544544385e-24
GATTTCTCCACCTCTTCCTCCATTCCA	GTATCGGGATGAACCTCTTCAATAGTT	(octopus_NC_069000.1_17742098) (octopus_trinity_TRINITY_DN54721_c0_g1_i1.p1_14886)	1.0	399.0	0.0025062656641604																				1.484e-08	0.483548	399.0	15.0	1.28386	0.501253	0.463659	3.015110107266613e-05	True	54M
GATTTCTCGGGTGAGGGTAGTTGTCCG	CTCGCCAAACTGAGATGTCTGCAGATA	(octopus_NC_069000.1_7905561) (octopus_trinity_TRINITY_DN42260_c13_g3_i8.p1_65)	1.0	1094.0	0.0009140767824497																				5.89148e-08	0.269155	1094.0	15.0	1.30517	0.5	0.487203	0.0001117571869135	True	54M
GATTTCTCTCCTTATCATTGCAAATAA	TGACACCAGCAATGTTGACTGTATCCA	(octopus_NC_069002.1_159437) (octopus_trinity_TRINITY_DN56477_c0_g1_i9.p1_5399)	1.0	209.0	0.0047846889952153																				3.07402e-08	0.562631	209.0	8.0	1.3218	0.454545	0.454545	6.025619282047336e-05	True	54M
GATTTCTCTGGGCAGTATTTAAGTGCA	CAATATCTCCAGTTTACCGGGTAATCA	(octopus_NC_068984.1_137532992) (octopus_trinity_TRINITY_DN51501_c0_g1_i20.p1_531)	1.0	81.0	0.0123456790123456																				1.25788e-07	0.928571	81.0	5.0	1.05573	0.666667	0.666667	0.0002294805580974	True	54M
GATTTCTCTGTGATGGGGAGCGGGTGG	GATGGGGAGCGGGTGGGAGGGGGAGCG	False	2.0	378.0	0.0052910052910052																				5.0666600000000004e-18	0.809489	378.0	13.0	1.94014	6.12963	5.52646	2.3323000770830834e-14
GATTTCTCTGTTTTCTCCTCGAGCAAC	TCATTTTTAAGTTATGTACACAGCTCA	(octopus_NC_068988.1_84940333) (octopus_trinity_TRINITY_DN43161_c7_g2_i3.p1_987)	1.0	236.0	0.0042372881355932																				4.91202e-07	0.478081	236.0	7.0	0.851049	0.283898	0.233051	0.0008331330502852	True	54M
GATTTCTCTTATATTATTATCACTCAA	GGATATTAACCGCAAACCGGTCAGGTC	(octopus_trinity_TRINITY_DN48490_c3_g4_i8.p1_406)	217.0	2950.0	0.0735593220338983																				1.926450000000001e-194	0.707286	2950.0	9.0	2.07938	0.971525	0.95322	2.16979693642811e-189
GATTTCTCTTCAGGAGCCTCCACAGGT	TTTACCCCAGGAGCCCCCACAGGTTTC	False	2.0	328.0	0.0060975609756097																				6.0771500000000016e-18	0.609988	328.0	5.0	1.55714	0.493902	0.45122	2.7820734609201692e-14	True	1S51M2S
GATTTCTCTTCAGGAGCCTCCACTGGT	TTCTCCCCAGGAGCCTCCACAGGTTTC	(octopus_NC_068984.1_120493653) (octopus_trinity_TRINITY_DN45748_c0_g1_i34.p2_357)	6.0	133.0	0.0451127819548872																				7.79095e-07	0.737613	133.0	4.0	2.38933	1.07519	1.03008	0.001288145008644	True	54M
GATTTCTCTTTCTCCACCTGAATTAGA	TTCAAATCTCTTGGTACCGACAGCATC	(octopus_trinity_TRINITY_DN49958_c9_g2_i6.p1_865)	1.0	478.0	0.002092050209205																				1.37825e-06	0.405295	478.0	15.0	0.828237	0.248954	0.236402	0.0022065631946413	True	34M2132N20M
GATTTCTGAATATTGTTAACATTTTAG	AACCTGTAACAACATTCAGAATTCTTA	False	1.0	1071.0	0.0009337068160597																				2.09837e-16	0.268546	1071.0	9.0	0.787988	0.281979	0.265173	8.633666149854549e-13	True	15S39M
GATTTCTGACGCGTATTTATCTCAACA	TAATGACAGTTACTGTTTAACCCCCAG	(octopus_NC_068987.1_103970298)	1.0	341.0	0.002932551319648																				4.76342e-06	0.431342	341.0	15.0	1.21863	0.346041	0.313783	0.007097232242552	True	54M
GATTTCTGACTTGAGTTAGAAGTTGGT	ATAAATTTCTGGTCGGAAGAGCATAAT	False	1.0	218.0	0.0045871559633027																				6.57552e-33	0.988889	218.0	9.0	1.20278	2.56881	2.50917	6.410317237052118e-29	True	6S48M
GATTTCTGATATAAGGATTTTTCAGGT	GTAAACAACAGCCAGACAGCCGGTCCT	(octopus_NW_026416895.1_3293) (octopus_trinity_TRINITY_DN56038_c2_g1_i4.p1_74)	227.0	8989.0	0.0252530871064634																				2.36871e-12	0.105115	8989.0	15.0	2.2729	0.774057	0.759039	7.040338995760289e-09	True	54M
GATTTCTGATATAAGGATTTTTCGTGT	GTAAACAACAGCCAGACGACCTGTCTT	(octopus_NC_069008.1_13028001) (octopus_trinity_TRINITY_DN56038_c2_g1_i1.p1_74)	2.0	2585.0	0.0007736943907156																				1.94349e-15	0.225709	2585.0	12.0	1.12696	0.32766	0.323017	7.445335613670487e-12	True	52M2S
GATTTCTGCGTGGTTGGTGTCTGGGGG	CGAGCATCAAGGCATTTTTGATATCTT	(octopus_NC_069000.1_27394351) (octopus_trinity_TRINITY_DN56007_c3_g4_i1.p1_2859)	29.0	745.0	0.0389261744966442																				6.21278e-09	0.325216	745.0	11.0	2.15296	0.781208	0.759732	1.3164410951269589e-05	True	54M
GATTTCTGGTTTAACCTGACAGTATCA	TAGATCGGAAGAGCACACGTCTGAACT	False	3.0	966.0	0.0031055900621118																				2.3700899999999998e-31	0.471466	966.0	15.0	1.25561	0.440994	0.413043	2.171117474080932e-27
GATTTCTGTAAACGTTTCATTTCACGG	AGATCTTGCTTCCAGAGAAAATGGTCA	(octopus_trinity_TRINITY_DN52652_c5_g2_i3.p1_2262)	1.0	928.0	0.0010775862068965																				5.46308e-15	0.579014	928.0	15.0	0.88578	1.49461	1.34267	2.0221726040337928e-11	True	14S40M
GATTTCTTACACTGGCACATGGATACA	AATTCGTAGGGAAGTGAAATCAATTTA	(octopus_NC_068983.1_73178693)	2.0	2981.0	0.000670915800067																				1.02367e-52	0.361504	2981.0	15.0	1.04558	0.26367	0.261322	1.878874650272237e-48	True	2S52M
GATTTCTTCAAAACCACACATATCCTC	GCGAATTTCGCCTCCCAAGATCTTTTA	False	3.0	1831.0	0.0016384489350081																				6.5352e-12	0.369517	1831.0	13.0	0.586449	0.522119	0.505188	1.866770587378587e-08	True	38M58928N16M
GATTTCTTCAAATCTTTTCCATTCAGT	TGAAATATTTCTTTTCTTTTAGGAACT	(octopus_NW_026392061.1_2328) (octopus_trinity_TRINITY_DN52837_c1_g2_i3.p1_15)	8.0	6319.0	0.0012660231049216																				2.60113e-46	0.201972	6319.0	15.0	1.58691	0.401013	0.385029	3.990102826366734e-42	True	54M
GATTTCTTCTTCTTTTGCCTTTTAAAT	CCTGTTTCATGAGTCATGTACATCCCA	(octopus_NC_068990.1_84216465)	2.0	743.0	0.0026917900403768																				2.34198e-22	0.453495	743.0	15.0	1.11383	0.305518	0.305518	1.401068210478997e-18	True	54M
GATTTCTTGAAGACGTTTAGCTTCAGT	TCCCAATGAAGTCACCTTCTCCTCCAA	(octopus_trinity_TRINITY_DN56372_c4_g3_i6.p1_751)	13.0	2184.0	0.0059523809523809																				1.36955e-17	0.285133	2184.0	14.0	1.0425	0.260531	0.250916	6.121261338147342e-14	True	10S44M
GATTTCTTGAGGGTTCATAGATTAGTA	CCGTTTCAGACACATTCGAGGGAGAAA	(octopus_NC_068988.1_96282589)	1.0	416.0	0.0024038461538461																				4.25884e-09	0.441639	416.0	13.0	0.942658	0.252404	0.252404	9.18391594590077e-06	True	54M
GATTTCTTGATGAGAACTTTACCTTCA	GCTACCAGCTCGCTGGAGTGAGATCCT	(octopus_NC_068998.1_26675726) (octopus_trinity_TRINITY_DN52419_c8_g1_i1.p1_315)	34.0	606.0	0.0561056105610561																				4.59093e-13	0.431909	606.0	11.0	1.58058	0.445545	0.437294	1.4534924756445787e-09	True	2S52M
GATTTCTTGATGAGGCTGTTGTTGTTT	ATCACACTCCAGATTTTGACTTCTCTT	(octopus_NC_068991.1_54800424) (octopus_trinity_TRINITY_DN44767_c6_g1_i6.p1_2144)	1.0	682.0	0.001466275659824																				6.47711e-09	0.321621	682.0	15.0	1.10113	0.324047	0.304985	1.3698447881498233e-05	True	24M2D30M
GATTTCTTGCCAATAGAGAAAGAGCCG	ATTTCTAAACTAGATCCAAGCTTCCTT	(octopus_NC_068992.1_39719097)	19.0	589.0	0.032258064516129																				8.75678e-20	0.427367	589.0	15.0	2.32607	2.79796	2.74024	4.513894045613615e-16	True	54M
GATTTCTTGGAAATATCGCGGACTATT	GTTGAAACCTCCTCAATATTTTCTGCA	(octopus_NW_026326428.1_12143) (octopus_trinity_TRINITY_DN55059_c3_g1_i8.p1_228)	9.0	8180.0	0.0011002444987775																				2.02399e-19	0.142836	8180.0	11.0	1.81407	1.63227	1.60342	1.0202879961629102e-15	True	54M
GATTTCTTGTCGCCTCCTGGGGTTCCT	AAGCCCATCAGAAGCTGCAACGATAAC	(octopus_NC_068993.1_55883571) (octopus_trinity_TRINITY_DN50310_c6_g2_i5.p1_2218)	4.0	585.0	0.0068376068376068																				3.74176e-06	0.303104	585.0	14.0	1.13231	2.56581	2.26667	0.0056556125065299	True	54M
GATTTCTTTACTTTCTCAACAAAGGCA	GAGTTCCTGACAGCATCCTTGGTCTCA	(octopus_NC_069005.1_24086169) (octopus_trinity_TRINITY_DN56020_c7_g2_i20.p1_249)	4.0	2775.0	0.0014414414414414																				1.3585000000000001e-33	0.40828	2775.0	14.0	1.04549	0.456577	0.456216	1.3600795997860822e-29	True	54M
GATTTCTTTCAGAATATAATTTTGAAG	GGTAGAAATTCTTAATTTCAAACATTG	(octopus_NC_069005.1_31576329) (octopus_trinity_TRINITY_DN51583_c8_g4_i10.p1_287)	1.0	188.0	0.0053191489361702																				1.68114e-06	0.608202	188.0	10.0	1.02471	1.01064	1.01064	0.0026612520126696	True	52M2S
GATTTCTTTCAGCACAGTGATGTAGTC	CATCACTTTATCAGCATTTTTAATCAG	(octopus_trinity_TRINITY_DN51948_c1_g2_i8.p1_313)	5.0	4507.0	0.0011093854004881																				1.36882e-24	0.409394	4507.0	13.0	0.692808	0.16308	0.123807	9.22450309477563e-21	True	10S44M
GATTTCTTTGCTGTCCTGTAGGGGGCA	CTGTTCTTCAAGCTTTGGACTCTCTAG	(octopus_NC_069010.1_9851210) (octopus_trinity_TRINITY_DN55858_c11_g1_i2.p1_292)	31.0	8184.0	0.0037878787878787																				2.19339e-194	0.491388	8184.0	12.0	1.35019	0.441716	0.418988	2.468866407149994e-189	True	2S52M
GATTTCTTTTTCCAATTGAGTTTTGAA	TAGATTGGTGTTCTCAAATATATCGAA	(octopus_trinity_TRINITY_DN41850_c0_g1_i1.p2_766)	1.0	151.0	0.0066225165562913																				1.1316100000000001e-18	0.82381	151.0	5.0	1.6927	0.642384	0.615894	5.4357990253714484e-15
GATTTGAAACTGAAGAGAATACATTAT	ACCTAACAGTGAGTAAGACAGCGACAT	(octopus_NC_068990.1_82036434)	2.0	1008.0	0.0019841269841269																				1.99061e-35	0.507097	1008.0	13.0	1.15685	0.402778	0.367063	2.137438132607514e-31	True	54M
GATTTGAAATCAAAATGTAATCAGTTG	GGAGAAACATCACTGAGCATTTTACAC	(octopus_NC_068982.1_73840203)	31.0	395.0	0.0784810126582278																				7.02637e-10	0.4945	395.0	13.0	1.8754	0.55443	0.551899	1.6452040312311551e-06	True	53M1S
GATTTGAACAAGCAACTGAAATAAGTA	TTTCGGCTGTAGAACAGAGATGGGCGG	(octopus_NC_068993.1_10358435)	3.0	2478.0	0.0012106537530266																				6.591570000000001e-69	0.468345	2478.0	13.0	1.17533	0.342211	0.322437	1.7464758271481724e-64	True	54M
GATTTGAACACAGAAGATAAAGGGGCA	TAACAAAATACTGTAAGGTATTCTGTT	(octopus_NC_068992.1_61288118)	24.0	514.0	0.046692607003891																				4.06974e-09	0.422602	514.0	11.0	2.06509	0.655642	0.620623	8.794388514774508e-06	True	54M
GATTTGAACTCAAAATATAAATATTTC	ACTCAATACCATTTTAAATAAAAGGCA	(octopus_NC_068987.1_95881702)	2.0	1404.0	0.0014245014245014																				1.88274e-34	0.369413	1404.0	11.0	0.81667	2.2906	1.82692	1.9483203053868915e-30	True	49M5S
GATTTGAACTCAGAACATAAAGAGCCA	GAACAAATATTACAAAGCATTTTGCTT	(octopus_NC_068987.1_30372480)	136.0	1138.0	0.1195079086115993																				3.60604e-10	0.397199	1138.0	15.0	3.20939	14.6336	8.88664	8.699374466989979e-07	True	54M
GATTTGAACTCAGAATATAAAGAGCCA	GAATGAATATCACAAAGCATTTTATCT	(octopus_NC_069005.1_14684061)	5.0	917.0	0.0054525627044711																				4.03687e-35	0.5964	917.0	7.0	1.24475	0.555071	0.507088	4.282826881553216e-31	True	54M
GATTTGAACTCAGAATCTTTAAAGTCA	GAAGAAATGAGGCTAACCATTCTATCT	(octopus_NC_069001.1_14140177)	3.0	519.0	0.0057803468208092																				7.14121e-13	0.455271	519.0	13.0	1.11605	0.258189	0.258189	2.22412424963163e-09	True	54M
GATTTGAACTCAGAATGCAAAGAGCCA	GAACAAACACCACCAGGCATCCTATCT	(octopus_NC_069000.1_35701032)	22.0	350.0	0.0628571428571428																				8.90432e-08	0.534226	350.0	9.0	2.42624	7.10571	5.58571	0.0001653624857217	True	54M
GATTTGAACTCAGAATGTAAAGAGCCA	TAACTAAATACCACAAAGCATTTTGTT	(octopus_NC_068994.1_53777500)	218.0	3269.0	0.0666870602630774																				6.83018e-45	0.313505	3269.0	15.0	3.80094	11.6889	8.14561	1.007218420006971e-40	True	54M
GATTTGAACTCAGAATGTAAAGAGCTA	CGAAAAATGCCTGTCAAGAAGCATTCT	(octopus_NC_068989.1_35939008)	13.0	1605.0	0.0080996884735202																				1.76208e-42	0.467523	1605.0	13.0	1.64192	5.74579	5.24112	2.413472348550093e-38	True	52M2S
GATTTGAACTCAGAATGTAAAGGGCTG	GATCAAATGCCTTCCAGCATTTGACTC	False	1.0	570.0	0.0017543859649122																				5.6306e-43	0.673333	570.0	10.0	1.27702	7.54386	5.66667	7.825048715272989e-39
GATTTGAACTCAGAATGTAAAGGTGGA	TGAAATGCCACATAGCATTGTGTTAAC	(octopus_NC_068994.1_58499481)	1.0	248.0	0.0040322580645161																				1.0941800000000001e-33	0.886555	248.0	11.0	1.16898	0.528226	0.528226	1.0993332726321717e-29	True	54M
GATTTGAACTCAGAATGTACAGACGGA	CGAAGTGCTGCTAAGCATTTCGTCCGG	(octopus_NC_068982.1_147582554)	1.0	97.0	0.0103092783505154																				1.79373e-12	0.862393	97.0	4.0	1.38371	0.587629	0.587629	5.3905519342093855e-09	True	54M
GATTTGAACTCAGAATGTACGGACGGA	CGAAGTGCTGCTAAGCACTCCGTCCGG	False	4.0	107.0	0.0373831775700934																				1.32882e-08	0.755167	107.0	6.0	1.55489	0.551402	0.551402	2.714551895240756e-05	True	54M
GATTTGAACTCAGATTATAGAGGGACA	AAACTATGAAATGTAATTACTTTATCA	(octopus_NC_068990.1_31948830)	1.0	860.0	0.0011627906976744																				3.1318400000000003e-82	0.787178	860.0	14.0	1.2714	0.563953	0.519767	1.0552221435863804e-77	True	54M
GATTTGAACTCAGATTGTAAAAACGCA	TGTTCAAAATACCTCAAAATGTATGAG	(octopus_NC_069000.1_1441637)	1.0	65.0	0.0153846153846153																				8.94045e-08	1.0	65.0	7.0	1.13364	0.4	0.4	0.0001659999640845	True	54M
GATTTGAACTCAGATTGTAAAGAGCTG	GATATGAGGCATTTTGTGTGTTATAAT	False	1.0	359.0	0.0027855153203342																				1.13692e-33	0.81476	359.0	12.0	1.29004	6.67688	6.14485	1.1414876042568336e-29	True	35M19S
GATTTGAACTTAGAACATAAAGAGCCA	AAACTAAACACCACAGAGCCTAATTTC	(octopus_NC_068999.1_54969225)	1.0	624.0	0.0016025641025641																				4.17257e-09	0.461951	624.0	14.0	1.13984	0.528846	0.5	9.005838842196288e-06	True	54M
GATTTGAAGGCTTCGCCAAGTAGTTTG	TTAAACAGTAGAACAGTTTTGTGAGAT	(octopus_NW_026424452.1_134) (octopus_trinity_TRINITY_DN55918_c8_g1_i2.p1_62)	4.0	2732.0	0.0014641288433382																				1.09088e-22	0.225164	2732.0	12.0	1.06959	0.256955	0.237921	6.641891868857081e-19	True	4S50M
GATTTGAAGGGGTGTGTGTGTATGGTT	GGAAGTGTGTGTGTATGTGCATGCATA	(octopus_NC_069005.1_29520523)	1.0	474.0	0.0021097046413502																				8.12026e-09	0.426565	474.0	13.0	1.46382	2.73207	1.57173	1.698674485812692e-05	True	54M
GATTTGAAGTTTTGATGGTTTTAATTT	AGATGGCTTTAACCCTTTGTTACTATA	False	7.0	3587.0	0.0019514914970727																				3.90136e-08	0.133613	3587.0	15.0	1.02164	0.249512	0.217173	7.555803963561877e-05
GATTTGAATTCTGAACACAAAGGGCTG	TAACTTAATACCAACAGGCATTTTGCT	(octopus_NC_068982.1_65652593)	1.0	265.0	0.0037735849056603																				3.60698e-07	0.475321	265.0	11.0	1.29954	0.426415	0.426415	0.0006219274486297	True	54M
GATTTGAATTGTGAATGAAAAGAGACA	GAACTAAGTACTGCAAAGCACCCAGTC	(octopus_NC_068992.1_38075776)	42.0	1482.0	0.0283400809716599																				1.1535e-06	0.249107	1482.0	15.0	1.31195	0.286775	0.27193	0.0018654640224985	True	54M
GATTTGACAATATCATCAATCCATACG	TGTGTGTGTGTGTGTGATAGACAGAAA	(octopus_NC_069006.1_23686196)	2.0	307.0	0.006514657980456																				1.46752e-06	0.419806	307.0	13.0	1.50175	2.35179	1.22476	0.0023413099067874	True	54M
GATTTGACAGTATTATTTCATAAAGAA	ATCCAGCAACAATGGCCACACCAGTCT	(octopus_NC_068983.1_94742216)	1.0	503.0	0.0019880715705765																				1.9811999999999999e-38	0.761834	503.0	12.0	1.09612	0.379722	0.379722	2.3727153551153483e-34	True	54M
GATTTGACCACCGCTGGGGTTAGCGGC	AAGAAGCTGTGGAATGGTCAATGGAGG	(octopus_NC_068999.1_50103762) (octopus_trinity_TRINITY_DN49941_c3_g1_i7.p1_778)	3.0	1252.0	0.0023961661341853																				5.40229e-12	0.33055	1252.0	15.0	0.838512	0.141374	0.135783	1.554625742796172e-08	True	54M
GATTTGACCTTGGAACGTAAAGACAAA	TGAAATACCACTAAGCATTTCATCCAG	(octopus_NC_069001.1_14136207)	2.0	423.0	0.0047281323877068																				1.45139e-41	0.913599	423.0	11.0	1.37103	0.799054	0.77305	1.9285095556486967e-37	True	54M
GATTTGACTGAGGACTGGTGAAACCAG	ATGGCAACACCAGGCTCCAATCTAATT	(octopus_NC_069003.1_23445916) (octopus_trinity_TRINITY_DN47945_c2_g2_i1.p1_394)	310.0	10218.0	0.0303386181248776																				7.01875e-35	0.156996	10218.0	15.0	3.27396	1.07213	0.969074	7.380122675497053e-31
GATTTGACTGAGGACTGGTGAAACTGG	ATGGCAACACCAGGCTCCAATATAATT	(octopus_NC_068983.1_35790992) (octopus_trinity_TRINITY_DN55504_c8_g13_i1.p1_326)	71.0	1111.0	0.0639063906390639																				1.87924e-13	0.338693	1111.0	15.0	2.4216	1.31683	1.29343	6.148531601388061e-10	True	51M3S
GATTTGACTGAGGACTGGTGAACCAGA	TGGCTGCACCAGGCTCCAATCTGATCT	(RF_all_LGKD01088734.1/1396-548_264) (octopus_NC_068981.1_181706874) (octopus_trinity_TRINITY_DN47945_c2_g2_i1.p1_393)	57.0	3821.0	0.0149175608479455																				3.53277e-13	0.195745	3821.0	15.0	3.33973	1.10233	1.01125	1.1297613856938183e-09
GATTTGACTGAGGACTGGTGAACCGGA	TGGCTACACCAGGCTCCAATCTGATTT	(octopus_NC_068988.1_18576760) (octopus_trinity_TRINITY_DN47945_c2_g2_i1.p1_393)	52.0	1800.0	0.0288888888888888																				8.37116e-26	0.214557	1800.0	13.0	1.74845	0.619444	0.607222	5.997323048166384e-22
GATTTGACTGAGGACTGGTGCAACCGG	ATGGCTACACCAGGCTCTATATATATA	(octopus_NC_068998.1_6618375) (octopus_trinity_TRINITY_DN42137_c9_g7_i1.p1_4)	98.0	2420.0	0.040495867768595																				6.0557e-06	0.174588	2420.0	15.0	3.12829	2.00909	1.79174	0.0088887909125201	True	54M
GATTTGACTGGATAGTATCAAGCACAA	GACAATAAATCTGAATAATAATAATAG	False	1.0	269.0	0.0037174721189591																				1.91962e-08	0.528151	269.0	12.0	0.997837	0.342007	0.330855	3.851627401560497e-05
GATTTGAGAATCCGTTGAGTAGAGGGA	TCAAACTGTTTGATGTCCTGAGACTGT	(octopus_NC_068986.1_30267047) (octopus_trinity_TRINITY_DN55104_c5_g1_i4.p1_630)	4.0	379.0	0.0105540897097625																				2.56599e-10	0.487116	379.0	11.0	1.34489	0.382586	0.382586	6.288657697831846e-07	True	54M
GATTTGAGACAAAACAGTCTTCTCTCT	AACGACACAACCTGATTTAATCAACTT	(octopus_trinity_TRINITY_DN55168_c2_g1_i16.p1_4222)	1.0	499.0	0.002004008016032																				6.84216e-09	0.383822	499.0	14.0	0.969471	0.280561	0.266533	1.4433603878863656e-05	True	14S40M
GATTTGAGGGAGATTTGGCTGCTATTT	CTAGCAAGTCCAGCTACCATGTAGAGG	(octopus_NC_069010.1_8042486)	194.0	1628.0	0.1191646191646191																				7.60489e-14	0.202062	1628.0	13.0	3.48095	6.05467	5.38575	2.570978431463276e-10
GATTTGAGGTCATCTATTCAGTTCTTA	CAGGTGGTATAGTGTACACACACCACA	(octopus_NW_026432879.1_314)	5.0	2993.0	0.0016705646508519																				4.235e-32	0.287562	2993.0	9.0	1.21372	0.802873	0.791514	3.9990775736633004e-28	True	50M4S
GATTTGATAATTTAAATGAAGAATGAA	GTAGATATGAACTGTCTTAATAATTAA	(octopus_NC_068982.1_128187167)	1.0	375.0	0.0026666666666666																				5.58629e-14	0.649159	375.0	11.0	1.08719	0.28	0.28	1.9094196873752224e-10	True	54M
GATTTGATACATTATTTAATCTTTAGT	ATGCTGTTAGTGCATCGTTTCACTGAA	(octopus_NC_068986.1_44552754)	20.0	170.0	0.1176470588235294																				4.67569e-07	0.562526	170.0	7.0	2.53767	1.02353	1.02353	0.0007950975327311	True	54M
GATTTGATAGATGGAAACTGAAAGAAG	CCTATCATATGTACGTGTGTGTGTGTG	(octopus_NC_068984.1_122323449) (octopus_trinity_TRINITY_DN44042_c6_g2_i2.p1_123)	80.0	725.0	0.1103448275862069																				3.50896e-11	0.363574	725.0	14.0	3.32907	6.48	6.34621	9.36140176124784e-08	True	54M
GATTTGATAGATGGAAACTGAATGAAG	CCAGTCATACATATATATATACATACA	False	4.0	367.0	0.0108991825613079																				3.71617e-19	0.499434	367.0	11.0	2.04499	4.33515	4.33243	1.840871778705808e-15	True	52M2S
GATTTGATCCTGTTTAATATAGATTTC	CGCTGAAGTTCATCTGGAACACAGAGC	(octopus_NC_068987.1_26137200)	3.0	270.0	0.0111111111111111																				5.19884e-10	0.518621	270.0	10.0	1.59604	0.611111	0.611111	1.2337737056537925e-06	True	54M
GATTTGATCTCAAGATCTATAAGGACA	TAACTAAATACCACCACCACACCACCT	(octopus_NC_069000.1_40739313)	1.0	168.0	0.0059523809523809																				5.48605e-06	0.627574	168.0	11.0	1.18772	0.357143	0.357143	0.0081016194447304	True	52M2S
GATTTGATGATTAGATAATTCCATTGA	CCAAAATATCTGGTATTCTTGCAAATA	(octopus_NC_068981.1_63239784)	2.0	1359.0	0.0014716703458425																				2.9585999999999996e-32	0.477468	1359.0	13.0	1.09861	0.333333	0.315673	2.81059694935422e-28	True	8S46M
GATTTGATGGCACTCCGTCGTTTACGA	CATCGAGGGCTCCAGTTGATCCGATCA	(octopus_NC_068985.1_55419457)	1.0	100.0	0.01																				1.96239e-07	0.773345	100.0	6.0	1.09557	0.33	0.33	0.0003496651077833	True	54M
GATTTGATTGAGGACTGGTGAAACCGG	ATGGCAACACCAGGCTCCAATCTGATT	(octopus_NC_068987.1_80816209) (octopus_trinity_TRINITY_DN55504_c8_g13_i1.p1_326)	52.0	1067.0	0.0487347703842549																				2.2218e-22	0.440646	1067.0	15.0	2.76132	1.56326	1.55858	1.330856113282597e-18
GATTTGATTGGTAGAAACTTACAGATG	CATAATGAAAATTTACAACCATAACAG	(octopus_NC_068999.1_27759518) (octopus_trinity_TRINITY_DN53782_c7_g1_i1.p1_1007)	1.0	237.0	0.0042194092827004																				4.93907e-23	0.824427	237.0	12.0	1.16365	0.476793	0.476793	3.064042750117883e-19	True	54M
GATTTGATTTCAACATTGTTATGGTTG	GTATAAAGAAACTGAAGCTGGCTCCTT	(octopus_NW_026349339.1_728) (octopus_trinity_TRINITY_DN54799_c1_g1_i2.p1_320)	1.0	618.0	0.0016181229773462																				1.12169e-07	0.272379	618.0	12.0	1.0098	0.341424	0.300971	0.0002058891545261	True	54M
GATTTGCAAACCCTCTGGCACACACCA	CATTCAAACATACATACATACATACAT	(octopus_NC_068993.1_58454187)	4.0	912.0	0.0043859649122807																				6.42028e-12	0.309743	912.0	13.0	1.88038	0.904605	0.890351	1.8351928542724312e-08	True	54M
GATTTGCAATATCATTGTACAGAGTAC	TTCCTCCTAAATCTAAATCACTCTTCC	(octopus_NC_068988.1_87386627) (octopus_trinity_TRINITY_DN44804_c5_g3_i6.p1_320)	1.0	514.0	0.0019455252918287																				1.52388e-15	0.565376	514.0	11.0	1.10812	2.20428	1.66342	5.885810981028556e-12	True	12S42M
GATTTGCAGTTTATAAAACAACTGAAC	AATTCTCTGGCCCATCTCCGGTCATTA	(octopus_NC_068987.1_41897044)	18.0	5956.0	0.0030221625251846																				1.45169e-14	0.193341	5956.0	15.0	0.804178	0.122733	0.118032	5.200041311891628e-11	True	54M
GATTTGCATCGAGACAGCGTCGGAGTT	AACTCCGAGCCTATGAACCGGTTTCTT	False	1.0	80.0	0.0125																				1.44252e-07	0.92	80.0	4.0	1.13685	3.775	3.4875	0.0002612294821417	True	37M35936N17M
GATTTGCATTTAGTATTATTGATGCAT	TTGTGTGCACATGATTCCACAGATCGG	(octopus_trinity_TRINITY_DN53916_c2_g1_i25.p1_1565)	1.0	1137.0	0.0008795074758135																				8.74007e-12	0.280091	1137.0	9.0	1.15836	0.451187	0.450308	2.4680867653554983e-08	True	6S48M
GATTTGCCACCCTCTGTTTCATAATAA	TAATAATAATAATAATGATTATTATAA	False	1.0	398.0	0.0025125628140703																				1.92467e-07	0.469731	398.0	14.0	1.21361	2.18593	2.12563	0.000343301982791	True	43M11S
GATTTGCCCATTTCTATCAATTTTGAA	GTAACTTGGAGCAGAACCTTATCCAGT	(octopus_NC_068985.1_25463746) (octopus_trinity_TRINITY_DN56425_c4_g3_i1.p1_7561)	1.0	905.0	0.0011049723756906																				8.81734e-41	0.511088	905.0	5.0	0.854951	0.207735	0.203315	1.140907423372425e-36	True	54M
GATTTGCCTTCCTCTGATTCCACTTTA	GTTTTATTGACAGAAAAGGACTGCAAA	(octopus_NC_069005.1_14904297) (octopus_trinity_TRINITY_DN53991_c14_g5_i1.p1_258)	1.0	277.0	0.003610108303249																				3.86496e-22	0.814821	277.0	13.0	1.32729	0.631769	0.501805	2.2847693789723442e-18	True	54M
GATTTGCGCTTCATTAGTAGACTACTA	AGATGAAGAATATGCTTCAATGTGTGC	(octopus_NC_068984.1_88494582)	1.0	213.0	0.0046948356807511																				2.40234e-15	0.664774	213.0	11.0	1.12503	0.389671	0.352113	9.141271996152315e-12	True	54M
GATTTGCGGCATCTCTTTCTTAATGGC	TACCCATCTCGTAGTTTCATTCTCTCT	(octopus_NW_026429650.1_8507) (octopus_trinity_TRINITY_DN51521_c7_g1_i10.p1_109)	1.0	470.0	0.002127659574468																				1.92954e-07	0.403178	470.0	13.0	1.28699	0.502128	0.489362	0.000344119163246	True	54M
GATTTGCTAGCTCGCATTGTGCATACA	ACCATATGCTGCCATCTGTTGGCATAC	False	1.0	607.0	0.0016474464579901	-	DUF630	PF04783.15	0.89	13.7	0.0	0.89	13.7	0.0	1.0	1.0	0.0	0.0	1.0	1.0	1.0	0.0	-	3.0	5.03414e-13	0.44823	607.0	10.0	1.17721	0.411862	0.405272	1.588531148767041e-09
GATTTGCTATGAGAAGCTATTTCATGC	CCCTGGTCATATAATTCTTACACACTG	(octopus_NW_026378656.1_373) (octopus_trinity_TRINITY_DN51501_c0_g1_i15.p1_720)	1.0	171.0	0.0058479532163742																				1.93647e-18	0.908942	171.0	5.0	1.15375	1.33918	1.33918	9.157389821335944e-15	True	54M
GATTTGCTCGACCAAAGGCGGTGCTCC	AGCATGGCCACAGTCAAATGACTGAAA	(octopus_NC_069001.1_20818611) (octopus_trinity_TRINITY_DN53711_c6_g1_i2.p1_131)	19.0	748.0	0.0254010695187165																				1.96856e-17	0.422981	748.0	14.0	2.94226	2.49866	2.35428	8.703284636235788e-14	True	54M
GATTTGCTCGACTAAAGGCGGTGCCCC	AGCATGGCCACAGACAAAATGACTGAA	(octopus_NC_068987.1_62877014) (octopus_trinity_TRINITY_DN47221_c11_g1_i2.p1_17)	15.0	1259.0	0.011914217633042																				3.08306e-08	0.148389	1259.0	14.0	1.38789	0.42494	0.327244	6.0423037183212686e-05	True	54M
GATTTGCTCGACTAAAGGCGGTGCTCC	AGCATGGCCGCAGTTAAAAGACTGAAA	(octopus_NC_068983.1_69135839) (octopus_trinity_TRINITY_DN54674_c0_g5_i2.p1_161)	353.0	7980.0	0.044235588972431																				3.56065e-39	0.16087	7980.0	15.0	4.97611	2.47143	2.30802	4.3767882323958185e-35
GATTTGCTCGACTAAAGGCTATGCTCC	AGCATGGGCAGTCAAATGACTAAATCA	(octopus_NC_068994.1_12273758)	1.0	520.0	0.0019230769230769																				4.37874e-11	0.440092	520.0	13.0	0.877402	0.186538	0.186538	1.1572627625251377e-07	True	54M
GATTTGCTGTACTGTACAATGTGAGAG	AGAACTTATCGGTAATGTAACTTCCCC	(octopus_NC_068983.1_61156003) (octopus_trinity_TRINITY_DN47143_c12_g1_i1.p1_2395)	1.0	133.0	0.0075187969924812																				4.10783e-06	0.591837	133.0	9.0	0.86494	0.233083	0.233083	0.0061749604658849	True	2S52M
GATTTGCTTCATCTGGCTGATTAAATA	TACTGAGGTCCTTGCGTTCAAGATGAC	(octopus_NC_068998.1_29906626) (octopus_trinity_TRINITY_DN49200_c1_g5_i1.p1_1505)	1.0	124.0	0.0080645161290322																				2.20121e-06	0.739879	124.0	8.0	1.04139	0.346774	0.346774	0.0034308705265093	True	54M
GATTTGCTTCATCTTCAGGTTCATTAT	AGTGCATCCAAGGACTGGAACTAGACA	(octopus_NC_069000.1_21327579) (octopus_trinity_TRINITY_DN54010_c6_g2_i7.p1_72)	16.0	1355.0	0.0118081180811808																				6.62077e-38	0.472931	1355.0	15.0	1.74138	3.46199	2.97491	7.787105441877592e-34	True	54M
GATTTGCTTGTCAGTTGTTTGACCTTA	ATTAGTTGAGCATGTCCCTTGGTGGCT	(octopus_NC_068999.1_35538) (octopus_trinity_TRINITY_DN42514_c10_g1_i1.p1_127)	93.0	1633.0	0.0569503980404164																				4.36168e-09	0.228694	1633.0	15.0	4.45432	2.65646	2.49357	9.396260143876036e-06	True	54M
GATTTGGAAATAGATGAGTTTGAGAGA	GAGAGAGAGAGAGAGAGAGAGAGTGTG	(octopus_NC_068982.1_133485055)	38.0	2182.0	0.0174152153987167																				4.21032e-28	0.311974	2182.0	15.0	1.73637	0.93813	0.931714	3.361792546796912e-24	True	54M
GATTTGGAAATGACATAATTCGTTCAT	GAATGACAGCCCCAGCAGCAGCTTCCT	(octopus_NC_068989.1_58492377) (octopus_trinity_TRINITY_DN46154_c4_g2_i4.p2_563)	1.0	307.0	0.003257328990228																				8.22341e-15	0.530435	307.0	11.0	0.882641	0.218241	0.218241	3.0026476218839245e-11	True	54M
GATTTGGAAATTTCATTGCTGTTCACT	AATACATCATTGCATGCTTCCTGGTTT	(octopus_trinity_TRINITY_DN49228_c12_g1_i12.p1_765)	2.0	516.0	0.003875968992248																				2.3171e-19	0.57265	516.0	13.0	1.16082	0.44186	0.44186	1.1634605563737126e-15	True	50M4S
GATTTGGAACCGCATGGTGGACATACA	TTTTGTGGCTGGTCACATGTTCCCGAA	(octopus_NC_068992.1_8011166) (octopus_trinity_TRINITY_DN45458_c9_g1_i1.p1_1407)	2.0	1585.0	0.0012618296529968																				6.46408e-28	0.348748	1585.0	9.0	1.29919	0.504732	0.494637	5.119577486733336e-24	True	2S52M
GATTTGGAACGTGATCGTTTCTTCTCC	TTATCTGATTCATCAGTTACTTCTTTC	False	36.0	2356.0	0.0152801358234295																				6.4871e-20	0.328249	2356.0	13.0	1.11449	3.00679	2.2882	3.369534388034838e-16	True	31M7181N23M
GATTTGGAAGGTCAGTGGGGCGGTTTA	AGCGATTCATGGCATTATTCCGCCGGA	(octopus_NC_069000.1_27394850) (octopus_trinity_TRINITY_DN56007_c3_g4_i1.p1_2360)	11.0	1319.0	0.0083396512509476																				7.490870000000001e-40	0.523394	1319.0	13.0	1.17756	0.275967	0.275208	9.417922604102597e-36	True	54M
GATTTGGAATTAAAATCATGTTTTTCT	CGAAAGTCTGGTTCCACAGGCAAATAA	False	1.0	238.0	0.0042016806722689																				6.14112e-08	0.596529	238.0	14.0	1.2388	12.1471	8.10504	0.0001162639969694	True	8S21M12873N25M
GATTTGGACCATGTCGATCTCACTTCG	ACTAACTAACAACCTCATGAGGTCAAG	(octopus_trinity_TRINITY_DN50210_c7_g1_i4.p1_868)	5.0	2710.0	0.0018450184501845																				1.27865e-15	0.183366	2710.0	15.0	0.891989	0.194096	0.18524	4.965249718235565e-12	True	36M2246N18M
GATTTGGAGGACAAAAGAGATGGCAAT	GGCAAAGCTACCCCAGAGTACACAGTC	False	3.0	679.0	0.0044182621502209																				3.83256e-17	0.410081	679.0	11.0	1.29858	0.555228	0.530191	1.661003900953865e-13
GATTTGGAGGTTCCATTCGTGTGCAGA	AGGTACTCTGTGAACACTGTACACACT	(octopus_trinity_TRINITY_DN54432_c5_g1_i15.p1_289)	1.0	481.0	0.002079002079002																				4.51986e-14	0.655834	481.0	11.0	0.945293	0.234927	0.234927	1.5566223775756486e-10
GATTTGGATAGCTGAAGGCCTGGCACG	ATGCCTAGCTCCCATATCACGGTCTAA	(octopus_NC_068984.1_12335993) (octopus_trinity_TRINITY_DN52494_c6_g3_i2.p1_334)	18.0	8616.0	0.0020891364902506																				8.306e-09	0.150163	8616.0	15.0	0.504853	0.0977252	0.0872795	1.7355571191173504e-05	True	54M
GATTTGGCATGGTTTCTATGGCTGGAT	GCACCAGTATCTGCCATGATTAGGATT	(octopus_NC_068983.1_146725787)	18.0	1101.0	0.0163487738419618																				5.25925e-09	0.207602	1101.0	14.0	2.72655	3.03542	2.80291	1.1233239275449952e-05	True	54M
GATTTGGCGGAACAGATATTTACGAGT	GTCTTTCCCCTCACCTTCCCAGAACTC	(octopus_NC_068997.1_6112684) (octopus_trinity_TRINITY_DN54346_c7_g1_i18.p1_853)	1.0	250.0	0.004																				1.91853e-06	0.401786	250.0	8.0	0.744225	0.184	0.184	0.0030140960271497	True	54M
GATTTGGCTGCGACAAGACTCTTCATC	TCGTCATTTGTGCAAATTTCTTTTGAC	(octopus_trinity_TRINITY_DN54722_c6_g1_i25.p1_249)	2.0	2550.0	0.0007843137254901																				8.13171e-09	0.178648	2550.0	9.0	1.23947	0.465882	0.452941	1.700981537194809e-05	True	28M11414N26M
GATTTGGCTGCTATTTCTAGCAAGTCC	AGCTACCATGTAGAGGCCATATCAGAA	False	1.0	334.0	0.0029940119760479																				1.24523e-16	0.62489	334.0	11.0	1.67196	0.488024	0.473054	5.205053040306928e-13	True	2S43M9S
GATTTGGCTGCTATTTCTAGCAGGTCT	AGCTACCATGTAGAGGCCTCCTTCATT	(octopus_NW_026408789.1_1017) (octopus_trinity_TRINITY_DN54614_c1_g1_i2.p1_1264)	6.0	648.0	0.0092592592592592																				9.97921e-10	0.351389	648.0	12.0	1.81973	1.43364	1.40123	2.300503525135385e-06	True	54M
GATTTGGGCACAAGGCCAGCAATCTTA	AAAGGGAGATGACTCACCAACACCATC	(octopus_NC_069005.1_32312589)	30.0	2447.0	0.0122599100939926																				3.21648e-79	0.488084	2447.0	13.0	1.44363	0.398447	0.334696	1.0294606342132393e-74	True	54M
GATTTGGGCTTTTCTGCAGTGTGGGCA	GCAGCTGGTTTGTTCTCCTCCGCAGAT	(octopus_NC_069010.1_9619200) (octopus_trinity_TRINITY_DN45368_c6_g1_i2.p2_243)	1.0	178.0	0.0056179775280898																				1.06103e-06	0.580453	178.0	10.0	1.65605	1.29213	1.29213	0.0017239119209782	True	3S51M
GATTTGGGTAGAGTAGTTTGTCATTGG	TGCACTTGAAGAATCCACGATTAGGAT	(octopus_NC_068999.1_21919065) (octopus_trinity_TRINITY_DN44753_c1_g3_i2.p1_2381)	2.0	376.0	0.0053191489361702																				5.80963e-09	0.457406	376.0	13.0	1.04824	0.31117	0.31117	1.2351571796452711e-05	True	54M
GATTTGGGTCGGAAAACCGAATCTTTT	CTCCTCTCTCTGAGGGGCGTCCGGCGT	(octopus_NC_069006.1_3693266) (octopus_trinity_TRINITY_DN54465_c3_g2_i2.p1_1401)	1.0	301.0	0.0033222591362126																				3.35494e-06	0.40798	301.0	14.0	0.913378	0.242525	0.242525	0.0051040107857212	True	52M2S
GATTTGGGTGTGGTATTGGGTGACAAC	TTGGTAGATTTGGGTGTGGCCTTGGGA	(octopus_trinity_TRINITY_DN43465_c3_g1_i24.p2_114)	3.0	201.0	0.0149253731343283																				1.73434e-07	0.55107	201.0	8.0	1.69982	0.39801	0.39801	0.000311050283983
GATTTGGTAAACAGAAACTGAAAGAAG	CCAGTTGTATACATGTATGTGTGTGTG	(octopus_NC_068995.1_31097971)	14.0	462.0	0.0303030303030303																				9.63833e-08	0.452006	462.0	13.0	2.77409	5.29221	5.10173	0.000178276931039	True	54M
GATTTGGTAGACAGAAACTGAAAAGAA	GCCTGCCGTGTGTGTGTGTGTGTTTGT	(octopus_NC_068997.1_28960180) (octopus_trinity_TRINITY_DN51678_c15_g1_i4.p1_97)	8.0	180.0	0.0444444444444444																				7.16264e-09	0.607742	180.0	10.0	3.17101	3.21111	2.68333	1.507698396459118e-05	True	54M
GATTTGGTAGACAGAAACTGAAAGAAG	CTTGTCGAATATATATATATATATATA	(octopus_NC_068987.1_73678126)	244.0	4873.0	0.05007182433819																				4.643899999999999e-22	0.176206	4873.0	15.0	6.46478	6.66612	6.28053	2.7329525351469925e-18	True	54M
GATTTGGTAGACGGAAACTAAAAGAAG	CCCGTCGTATATATGTATGTGGATATG	(octopus_NC_068987.1_62185616)	24.0	1259.0	0.0190627482128673																				3.86899e-14	0.380462	1259.0	13.0	2.82625	2.01747	1.96743	1.3396146278738226e-10	True	54M
GATTTGGTAGACGGAAACTGAAAAGAA	GCCTGTTGTATATATGTATATATATAT	(octopus_NC_069007.1_12731374) (octopus_trinity_TRINITY_DN53343_c11_g2_i2.p1_107)	71.0	1014.0	0.0700197238658777																				2.39384e-15	0.250735	1014.0	13.0	2.49263	7.04438	5.21598	9.110117537927951e-12	True	54M
GATTTGGTAGACGGAAACTGAAAGAAG	CCCGTCGTATATATGTATATATATATA	(octopus_NC_068984.1_53313577) (octopus_trinity_TRINITY_DN48585_c6_g1_i1.p1_141)	833.0	24733.0	0.0336796991873205																				2.28139e-62	0.156675	24733.0	15.0	6.47725	4.94028	4.55602	5.2727175872380404e-58
GATTTGGTAGACGGAAACTTAAAGAAG	CCCGTCGTATATATATATATATATATG	(octopus_NC_069009.1_1243659) (octopus_trinity_TRINITY_DN42109_c4_g4_i6.p1_8)	11.0	1058.0	0.0103969754253308																				7.60185e-11	0.721881	1058.0	6.0	1.0861	0.437618	0.437618	1.9629045156560904e-07	True	54M
GATTTGGTAGATGGAAACTGAAAGAAG	GGTGTCATTATATGTGTGTGCGTGTGT	(octopus_NC_068999.1_46177031)	336.0	5895.0	0.0569974554707379																				1.00061e-07	0.170394	5895.0	15.0	6.88197	20.5681	9.71654	0.0001847121600592	True	54M
GATTTGGTCACATCTTCCTTTATATTT	GCACTCGTTGTAATCTGTTAAAACAAA	(octopus_NC_069009.1_11863895)	29.0	31904.0	0.0009089769307923																				7.8608e-76	0.130452	31904.0	5.0	1.06499	0.906031	0.89926	2.364185247734744e-71	True	54M
GATTTGGTCATGTGATTGATATCACTT	AAAATAGGATTTTGGTCAGGGGATAAC	(octopus_NC_068994.1_54984644)	1.0	88.0	0.0113636363636363																				1.92081e-08	1.0	88.0	6.0	1.06888	0.352273	0.352273	3.853882430113115e-05	True	52M2S
GATTTGGTCCTTAATGATCATGAAATC	CCCAACATTAAAGCTCTGGTTAAGCAG	(octopus_NC_068981.1_30311876) (octopus_trinity_TRINITY_DN45809_c2_g1_i1.p1_361)	1.0	565.0	0.0017699115044247																				4.42897e-14	0.43435	565.0	13.0	1.11342	0.295575	0.295575	1.52643245035044e-10	True	3S51M
GATTTGGTCTGTGGCACTCAGCAAGCT	GTCTCGCAGGAATTCCCAGCTGCCTTC	(octopus_NC_068999.1_27755199) (octopus_trinity_TRINITY_DN46929_c2_g1_i3.p1_265)	2.0	261.0	0.0076628352490421																				8.34522e-08	0.312742	261.0	10.0	1.47961	1.60536	1.2682	0.0001555023378918	True	54M
GATTTGGTGAGAGAAATTATAAAAATT	TTGGTAAATGCAAGTAAATGTTATTCT	(octopus_NC_068982.1_98745276)	1.0	485.0	0.002061855670103																				2.09847e-11	0.466054	485.0	13.0	0.898881	0.292784	0.265979	5.7175345660504416e-08	True	54M
GATTTGGTGTATGGATCGGGTGTCAGA	TTATTTCCACTCCTGCGACTATTCCTC	(octopus_trinity_TRINITY_DN54113_c3_g1_i5.p1_5670)	152.0	2552.0	0.0595611285266457																				2.13837e-48	0.442472	2552.0	5.0	2.44354	11.1489	9.48824	3.4878687303894e-44	True	22M7474N32M
GATTTGGTTCCTTTCCGCCCAATGGCT	GCTGCAATTCCTCCCGTGTGTTCCAGT	(octopus_trinity_TRINITY_DN43525_c2_g1_i17.p1_99)	1.0	471.0	0.0021231422505307																				3.66232e-29	0.525409	471.0	9.0	1.72018	0.978769	0.955414	3.0611092672508594e-25	True	45M9S
GATTTGGTTCTTGATGATCTGGACAGG	TGGGGCTTCTCCATGGTGTGGGTCTCT	(octopus_NC_068984.1_39776325) (octopus_trinity_TRINITY_DN55846_c0_g2_i11.p1_42)	7.0	566.0	0.0123674911660777																				1.13215e-07	0.428081	566.0	15.0	1.47868	0.363958	0.363958	0.0002076993884747	True	2S52M
GATTTGGTTGCAGGAATTCGTGAGTTT	TGTTCACGAGATCTGTAGCCATCATCC	(octopus_NC_068995.1_9796907) (octopus_trinity_TRINITY_DN49732_c5_g1_i7.p1_131)	1.0	250.0	0.004																				3.87655e-17	0.676084	250.0	12.0	1.4831	0.636	0.56	1.6794445419307585e-13	True	54M
GATTTGGTTGTCTGAGCGAGACGTATG	AGATTCTTGGAGAAATCCGTTTCCAAA	(octopus_NC_068999.1_5214113) (octopus_trinity_TRINITY_DN55460_c15_g2_i1.p1_624)	1.0	266.0	0.0037593984962406																				1.10889e-06	0.453002	266.0	13.0	1.0797	0.304511	0.304511	0.0017972255204983	True	4S50M
GATTTGGTTTGCAAGATTCTTTATGTG	AGTTCGTGTGTTGAAGCATATTTTGTT	(octopus_NC_068982.1_16178869) (octopus_trinity_TRINITY_DN43096_c2_g1_i4.p1_205)	58.0	770.0	0.0753246753246753																				1.35136e-07	0.266437	770.0	15.0	3.1243	9.21429	8.47403	0.0002456010627878
GATTTGTAACAGATTTGATACATTATT	TAATCTTTAGTATGCTGTTAGTGCATC	(octopus_NC_068986.1_44552765)	19.0	185.0	0.1027027027027027																				3.61837e-10	0.615476	185.0	7.0	2.85785	1.09189	1.09189	8.727514651461426e-07	True	1S53M
GATTTGTACCAGTTGCCATATCTGACC	ATTTTACAGTCTGTTCGGATGGGAAGG	(octopus_NW_026400604.1_256)	2.0	564.0	0.0035460992907801																				2.83046e-11	0.448012	564.0	15.0	1.22998	0.544326	0.519504	7.618476594155478e-08	True	54M
GATTTGTAGACATTTGGTGTATCAGCA	GCTGGTAATGCCTGTGTTGTCGTGTAT	(octopus_trinity_TRINITY_DN50902_c9_g5_i1.p1_174)	1.0	459.0	0.0021786492374727																				5.66512e-17	0.490985	459.0	14.0	1.04446	0.350763	0.339869	2.4268547058758134e-13	True	31M508N23M
GATTTGTAGCCTCAAGGTGACAGCCAG	GCACAAGCCTTGAGAGACGTAGTGTCT	False	2.0	449.0	0.0044543429844097																				1.4834e-07	0.317171	449.0	14.0	1.27018	6.34967	4.93318	0.0002682455083026	True	29M19744N25M
GATTTGTAGTAGCTTACCTTTCGACTT	ATTTGCCATGAAACCACCTCTGTTCTG	(octopus_NC_069004.1_9930206)	1.0	556.0	0.0017985611510791																				3.09668e-16	0.515523	556.0	9.0	1.03964	0.267986	0.267986	1.2586986289765326e-12	True	54M
GATTTGTATGTTCCCGTATTCTCCTTC	TGACAGCAGACTGCCACAATGCTGGTG	(octopus_NC_068989.1_93083200) (octopus_trinity_TRINITY_DN55797_c4_g3_i2.p1_882)	1.0	384.0	0.0026041666666666																				1.85016e-12	0.624031	384.0	8.0	1.0351	0.307292	0.302083	5.553553145697476e-09	True	54M
GATTTGTATGTTTTGCTTCATGTACAT	TTCTCATGCATATAGTCGCATATCTAG	(octopus_NC_068982.1_134139299)	1.0	445.0	0.0022471910112359																				2.23771e-56	0.993884	445.0	9.0	0.981749	0.337079	0.283146	4.509971368442967e-52	True	27M1D27M
GATTTGTATTTATGTAGATCTTATAAG	ATCTATCTTTATGTTGTTTGTGCATAC	(octopus_NC_069003.1_33543473)	2.0	1255.0	0.0015936254980079																				8.07073e-12	0.35199	1255.0	11.0	1.26428	0.453386	0.443825	2.28645762286144e-08	True	54M
GATTTGTCAAAAGGAACCAAAACAGGC	TTTTTCGAGTGAGTTGCGGATTTTAGA	False	1.0	381.0	0.0026246719160104																				2.1808e-45	0.822359	381.0	11.0	1.30331	0.645669	0.627297	3.263358309659605e-41
GATTTGTCGTGCAGTCTACACTACCAT	CAGCTTTGCATGTGCACGTATTACAGT	(octopus_NC_068984.1_95635725) (octopus_trinity_TRINITY_DN55993_c1_g3_i8.p1_977)	688.0	37984.0	0.0181128896377422																				3.50842e-72	0.29117	37984.0	5.0	1.33034	0.46388	0.432972	9.913049730296853e-68	True	54M
GATTTGTGATATATTACAAATGCCAGG	CACATTATTATGGAAATTCGCAAAATG	(octopus_NC_068985.1_3730774) (octopus_trinity_TRINITY_DN41912_c8_g2_i3.p1_768)	1.0	245.0	0.0040816326530612																				7.71454e-09	0.54789	245.0	10.0	1.40236	0.510204	0.465306	1.6179566821719815e-05	True	54M
GATTTGTGATCTTCTTTTTAGAATGGC	ATTGTAGGGTAGGTGTGAAAAGCCAGA	(octopus_NC_069008.1_16710986)	2.0	390.0	0.0051282051282051																				1.96974e-37	0.921579	390.0	14.0	1.33259	0.548718	0.538462	2.2765190312333736e-33	True	54M
GATTTGTGCCAGTAAAATCCTTGATTT	CCTTCTCTTATCCATAGATCTTCATAC	(octopus_trinity_TRINITY_DN52735_c3_g4_i1.p1_126)	6.0	11902.0	0.0005041169551335																				2.07232e-67	0.198829	11902.0	11.0	1.21337	0.398	0.383213	5.313104384577353e-63
GATTTGTGGTGGTGGATAAGCAACTTT	CAGATTTAAAGGTTTTGATGACAGAGT	(octopus_NC_069000.1_15899387) (octopus_trinity_TRINITY_DN47771_c3_g1_i2.p1_757)	1.0	208.0	0.0048076923076923																				3.43585e-07	0.560606	208.0	11.0	1.16274	0.4375	0.389423	0.0005940019240036	True	2S52M
GATTTGTGTGACTAAAATCCTTCAAGG	CGGTTCCCCATGAAGGTCACAGTCAAA	(octopus_NC_069002.1_36664703)	1.0	354.0	0.0028248587570621																				4.23476e-26	0.865517	354.0	14.0	1.17421	0.508475	0.508475	3.0796506829799843e-22	True	54M
GATTTGTTAAACTGGAAAGATTTCGGA	AAGTTCCTGCTTTGACGTTCTTAATTT	(octopus_NC_069009.1_2365678) (octopus_trinity_TRINITY_DN54943_c1_g2_i3.p1_284)	15.0	1318.0	0.011380880121396																				5.23539e-06	0.198276	1318.0	9.0	1.76805	4.0478	3.22914	0.0077547655688028	True	54M
GATTTGTTATTTGCTACAGGAAATACT	TCAATGACTTAATTATTATTTTGCCCT	(octopus_NC_068988.1_7121087)	2.0	2161.0	0.0009254974548819																				2.45737e-35	0.408464	2161.0	15.0	1.05914	1.87136	1.40953	2.6296386060283773e-31	True	54M
GATTTGTTCAATAGTACCACCAGATGT	CAGGTTAGTAACAGCCCACACCGCTTC	(octopus_NC_068988.1_95681182) (octopus_trinity_TRINITY_DN44500_c5_g1_i1.p1_25)	1.0	224.0	0.0044642857142857																				1.17257e-22	0.865184	224.0	11.0	1.28199	0.477679	0.477679	7.125209344591732e-19	True	54M
GATTTGTTCTCTAGACCAGGTGGTGGT	TTGGTGATGTCCAGCCAAGCCAGGGGC	(octopus_NC_068986.1_91078643) (octopus_trinity_TRINITY_DN55882_c3_g1_i32.p1_504)	1.0	584.0	0.0017123287671232																				5.87224e-08	0.468912	584.0	13.0	0.778621	0.178082	0.169521	0.0001114103448893	True	2S52M
GATTTGTTGATAGAGTTAAGTAGATTT	TTTACACTTCTATTTTGACGAGACAGC	(octopus_NC_068985.1_106543937)	13.0	1476.0	0.0088075880758807																				1.67619e-12	0.35917	1476.0	15.0	1.18147	0.324526	0.259485	5.050976298177529e-09	True	54M
GATTTGTTTATAGTGATTAAATGTTTG	TGCTGTACGTTAATTCACTCCCTACAT	(octopus_NC_068986.1_70809592)	2.0	340.0	0.0058823529411764																				1.95133e-09	0.5175	340.0	11.0	1.15955	2.22059	2.20882	4.3627270407654844e-06	True	54M
GATTTGTTTCAGTGTCATCTAGACAGT	GTAGCATCAGGCCGCCAGGAACTACGT	(octopus_NC_068983.1_167844039) (octopus_trinity_TRINITY_DN53072_c3_g10_i2.p1_239)	1.0	318.0	0.0031446540880503																				1.4773899999999999e-25	0.853209	318.0	12.0	1.1655	0.493711	0.443396	1.0460146843731938e-21	True	54M
GATTTTAAATAATAATAATCATCCCTG	AAATTTTAGGTAGAAGGGAGTTAGTCG	(octopus_NC_068994.1_14528568)	1.0	171.0	0.0058479532163742																				1.38879e-21	0.955056	171.0	9.0	1.09181	0.51462	0.51462	7.953778547253226e-18	True	54M
GATTTTAACAGTGTCTGTGGGTCACCA	TAATGGGTAAGATGTTCCAGGAGCAGT	(octopus_NC_068982.1_17030444)	2.0	1094.0	0.0018281535648994																				1.25959e-06	0.393559	1094.0	13.0	0.690989	0.122486	0.115174	0.0020267888096008	True	54M
GATTTTAATTCAAAACTTATGAAAACA	AGACATTTGTACTACAGAGCCAGAGCT	(octopus_NC_068982.1_5419631) (octopus_trinity_TRINITY_DN47735_c10_g1_i8.p1_277)	127.0	2293.0	0.0553859572612298																				1.41471e-16	0.181528	2293.0	15.0	5.03906	8.18535	5.1304	5.892352365844129e-13
GATTTTAATTCAGAACTTTTGAAAACA	AGACATCTGTACTACAGAGTCAGAGGC	(octopus_NC_069000.1_7860627)	39.0	1386.0	0.0281385281385281																				3.1966400000000013e-72	0.557671	1386.0	13.0	3.02532	2.83117	2.60678	9.04136625988086e-68	True	54M
GATTTTAATTGATTTTCACAATTTGTA	ATAACATCTCCCATATTTGCAGATAGA	(octopus_NC_068989.1_56485040) (octopus_trinity_TRINITY_DN44579_c4_g2_i3.p1_2040)	1.0	162.0	0.0061728395061728																				4.36411e-09	0.621795	162.0	12.0	1.18449	0.481481	0.481481	9.401147606048896e-06	True	54M
GATTTTACAGGTGGTAAATTTAATCTC	CTGCCATGGTTAAACTTAACCATGTGG	(octopus_NC_069002.1_3195230)	1.0	407.0	0.0024570024570024																				4.65025e-09	0.410714	407.0	13.0	1.04609	0.314496	0.280098	9.988634444082551e-06	True	54M
GATTTTACTGCCTCAACACTTTTCAGT	CAACAATGTAGTGTCCCATGGTCTTTA	(octopus_NW_026364892.1_428)	175.0	2736.0	0.0639619883040935																				5.75548e-09	0.162028	2736.0	15.0	1.94978	0.710161	0.69152	1.2241903122386614e-05	True	54M
GATTTTACTGTCTTCACAGCAATATGA	AGTGTGTGTGTGGTTGTGTGAATTTAC	(octopus_NC_068996.1_30354550)	22.0	767.0	0.0286831812255541																				1.01627e-06	0.350512	767.0	15.0	1.74845	0.521512	0.500652	0.0016555048378421	True	1S53M
GATTTTACTTTATTCTCAACTTACCCA	TCCACAGCATAATGTAAAGCTGTCCAA	(octopus_NW_026335420.1_1599)	29.0	501.0	0.0578842315369261																				1.6373e-33	0.75936	501.0	10.0	2.35447	1.01597	1.01597	1.6335303876857626e-29	True	54M
GATTTTACTTTATTCTCAACTTACCTA	ATCACAGCATAATGTAAAGCTGTAGAA	(octopus_NW_026424628.1_1)	48.0	1062.0	0.0451977401129943																				1.64709e-14	0.105757	1062.0	9.0	2.07115	1.85217	1.84275	5.875265491890872e-11	True	51M3S
GATTTTAGGTTTACAAATTAATGTGGT	GGTGGTGGTGGTGGTGGTGGTGGTGGT	(octopus_NC_069003.1_13260490)	8.0	420.0	0.019047619047619																				2.34337e-11	0.502989	420.0	15.0	2.02044	5.4119	4.31905	6.356667737956431e-08	True	47M7S
GATTTTAGTCAGGTTTTGGAATACAAC	AATACCCATGAGTGCTACCGATAGACC	(octopus_NC_069003.1_21406894) (octopus_trinity_TRINITY_DN51667_c1_g1_i2.p1_658)	1.0	870.0	0.0011494252873563																				2.94616e-16	0.434661	870.0	13.0	0.806379	0.185057	0.185057	1.1994594078448297e-12	True	53M1S
GATTTTAGTTCTGGTGGTAAGGGTAGA	ATATTCTATTCCAGTGTGTGTGTGTCT	(octopus_NC_068995.1_4943852)	2.0	1245.0	0.0016064257028112																				3.03951e-40	0.462736	1245.0	15.0	1.21695	0.695582	0.648996	3.869186324073438e-36
GATTTTAGTTTTCTATTTGCAGATTTG	TCATTGCAAACATTTTCCTTCATTTCT	(octopus_NC_068986.1_71662376)	41.0	637.0	0.06436420722135																				2.21151e-14	0.358346	637.0	4.0	3.34412	1.05965	1.02198	7.806474619539919e-11	True	54M
GATTTTATAGGGTGAGGGGTTGACATC	AAAGTTGTTAAGAAACCAAATCAAAAA	False	14.0	839.0	0.0166865315852205																				2.2314e-31	0.570338	839.0	15.0	2.02808	13.1478	11.3015	2.0461428545926705e-27	True	28M9627N26M
GATTTTATAGTTACTTTAAATGTTTAG	TATTTGTTCAGAGTCCGCGCATACTGG	(octopus_NC_068985.1_5052363)	1.0	263.0	0.0038022813688212																				1.72444e-07	0.525676	263.0	10.0	1.23408	0.334601	0.334601	0.0003093826171866	True	54M
GATTTTATATTGAGTGACTGCCAGATT	GCAACAACAGTGATCAAAATGTAAGTC	(octopus_NW_026355382.1_10)	1.0	368.0	0.0027173913043478																				1.6432e-06	0.329286	368.0	12.0	1.21764	1.28804	1.23641	0.0026045957283433	True	54M
GATTTTATCCTTTATTGAAAGAAGTTC	TTCTTTGTAACTTTCAGAATACCTGAA	False	5.0	550.0	0.009090909090909																				8.74319e-08	0.368654	550.0	15.0	1.42818	1.02909	1.02	0.0001625300728289
GATTTTATCGAGACCATTAGAACCCAA	ATTCAGACTTGTTAACCTGGACAAATG	(octopus_trinity_TRINITY_DN53493_c0_g1_i2.p1_136)	4.0	3204.0	0.0012484394506866																				9.29431e-07	0.118932	3204.0	9.0	1.86212	1.57335	1.55712	0.0015216793013555
GATTTTATCGAGACCATTATAACCCAA	ATTCCGACATCCTTTGTATTTCCGCAT	False	6.0	3016.0	0.0019893899204244																				3.07037e-12	0.160657	3016.0	11.0	1.37537	0.743037	0.714523	9.036699228287106e-09
GATTTTATTATTTTGCAAATAAAGGTA	TTGTAAACTGGCGAGATTCTGGAAGGC	(octopus_trinity_TRINITY_DN48490_c3_g4_i18.p1_436)	3.0	2346.0	0.0012787723785166																				7.74285e-10	0.187996	2346.0	9.0	0.921552	0.206735	0.183291	1.805006637871336e-06
GATTTTATTGACTCTAGATTGCCAGGC	TAAACTACTGCTGAAATGGTAAAAGTG	(octopus_NW_026318011.1_246)	7.0	958.0	0.0073068893528183																				1.39152e-37	0.580704	958.0	14.0	1.65416	1.94676	1.87683	1.617794847618129e-33	True	54M
GATTTTATTTAGCATTATGGTGGTGAT	ATATATATATATATATATATACCCCAA	(octopus_NC_069000.1_26333616)	73.0	1324.0	0.0551359516616314																				1.76863e-08	0.305183	1324.0	15.0	2.3801	3.90937	3.11858	3.562693507383614e-05	True	10S44M
GATTTTATTTTGTGGAAAAATGATTAG	AAAGTGCATATATGAGAGTAGCTTAAA	False	2.0	741.0	0.0026990553306342																				3.12368e-11	0.40661	741.0	15.0	1.04971	2.09177	0.781377	8.372828466647463e-08
GATTTTCAAAGAGGTCGTATTGTTGGG	CAACCTGGAGCTGGTCTTAGCCAGCGA	(octopus_NC_068992.1_58770115) (octopus_trinity_TRINITY_DN47720_c9_g1_i6.p1_7)	73.0	578.0	0.1262975778546712																				1.33751e-29	0.664674	578.0	13.0	2.44348	8.20588	7.24567	1.138918284431377e-25	True	3S51M
GATTTTCAAATGTTGAAGATTCAGTAG	CTGTGCACTGACCCTCAAATGAGGGAG	(octopus_NC_068990.1_70188181) (octopus_trinity_TRINITY_DN47518_c2_g1_i6.p1_65)	8.0	1471.0	0.0054384772263766																				1.72811e-32	0.412233	1471.0	13.0	1.26085	0.32223	0.32155	1.6581338943941803e-28	True	39M517N15M
GATTTTCAACAGCAGTTCCTCTCAACA	AATTTCCCCCACCTATCAATTTTCAGA	False	1.0	464.0	0.0021551724137931																				4.84607e-07	0.392324	464.0	15.0	1.09088	0.344828	0.323276	0.0008225418974114
GATTTTCAACTTGCAAAGTTTCATTTT	CATCTTCAAATGCTTCCACATCTTGAA	(octopus_NC_068982.1_64999903) (octopus_trinity_TRINITY_DN52334_c8_g2_i58.p1_691)	7.0	808.0	0.0086633663366336																				3.8116699999999997e-31	0.526201	808.0	13.0	1.56653	1.11262	1.07426	3.4633136712568016e-27	True	54M
GATTTTCAATGGGGTACTTCAATACCC	CGGCCCCTAATATAGTAAATGCAAGAC	(octopus_NW_026346512.1_344) (octopus_trinity_TRINITY_DN48268_c3_g1_i21.p1_140)	2.0	1333.0	0.0015003750937734																				9.45462e-07	0.194735	1333.0	10.0	1.2993	0.502626	0.474119	0.0015462881409348	True	2S52M
GATTTTCAATTTGTTCATCTGAGCACA	ATGATTTTACGTTGGTACAATGCCTAA	(octopus_NC_068999.1_50123402)	2.0	953.0	0.0020986358866736																				5.11492e-21	0.407984	953.0	13.0	0.907601	0.194124	0.194124	2.8332240271450445e-17	True	2S52M
GATTTTCACACGCACAAACACATTCAC	TCCTTCTTTATTTCACTTCCCTTATGT	(octopus_NC_068986.1_16891027)	1.0	323.0	0.0030959752321981																				1.00478e-06	0.409284	323.0	10.0	0.94982	0.315789	0.22291	0.0016377131021756	True	54M
GATTTTCACCAAACTTTACACACACAT	TACTTATGTGCCAAGGATGGTCATGCA	(octopus_NC_068983.1_93904185)	4.0	412.0	0.0097087378640776																				1.48584e-31	0.813449	412.0	11.0	1.41453	1.67233	1.61408	1.3725812747213425e-27	True	54M
GATTTTCACTTGAGCAGTATCGTACAC	AATATATTCATAGTACAAAAGACTCGA	(octopus_trinity_TRINITY_DN53131_c3_g1_i12.p1_2884)	1.0	334.0	0.0029940119760479																				2.48807e-06	0.427925	334.0	13.0	1.09411	0.473054	0.416168	0.0038512742675524
GATTTTCAGGTGATCCACTGTTATATA	ACCAGTTCTCTTTCTAGACTGAATTCC	(octopus_NC_068991.1_16261053) (octopus_trinity_TRINITY_DN54294_c7_g1_i1.p1_1202)	1.0	148.0	0.0067567567567567																				3.96564e-10	0.693548	148.0	10.0	1.01685	0.304054	0.304054	9.526195679594456e-07	True	54M
GATTTTCATAATTTTATTACTGTGCAA	AAGTAGAGTTGTTAAACTGGAAAGATT	(octopus_trinity_TRINITY_DN50982_c0_g1_i21.p1_370)	3.0	1465.0	0.0020477815699658																				1.47507e-10	0.222478	1465.0	9.0	1.26496	0.408874	0.404096	3.702632042334212e-07
GATTTTCCGGAAAGTTGCTCACTTCAC	TCATCTCAGTAACTGTGTTGCCAGGAT	(octopus_NC_068983.1_105663576) (octopus_trinity_TRINITY_DN53794_c6_g2_i13.p1_2399)	3.0	924.0	0.0032467532467532																				2.63722e-15	0.585278	924.0	15.0	1.0773	0.255411	0.248918	1.0002886809551356e-11	True	4S50M
GATTTTCCGTGCGGTTGTCTGTATGAA	ACTGGAATAGATAAAATTGAATGATAT	False	3.0	408.0	0.0073529411764705																				8.07767e-12	0.519989	408.0	10.0	1.51351	0.571078	0.526961	2.2883619567319923e-08	True	41M17560N13M
GATTTTCCGTTGCGAACAATGATGACA	TCAACGTTAACTTTAATATCGTCGATG	(octopus_NC_068985.1_5709) (octopus_trinity_TRINITY_DN49952_c1_g8_i1.p1_309)	1.0	293.0	0.0034129692832764																				4.07529e-06	0.348381	293.0	9.0	0.64686	0.201365	0.133106	0.0061290436832646	True	54M
GATTTTCGAAGGTACCACGTTGAATAT	ACGTGTTGTTATTGTTATGTAGATACA	False	2.0	1711.0	0.0011689070718877																				3.55601e-11	0.216321	1711.0	9.0	1.23067	0.426651	0.419638	9.48123524437752e-08	True	2S52M
GATTTTCGCAATTTTATTAATATACAA	TTTCAGAGTTTTTAAAATTGAAAGATT	(octopus_trinity_TRINITY_DN50982_c0_g1_i20.p1_295)	2.0	1646.0	0.0012150668286755																				2.64866e-08	0.21666	1646.0	9.0	1.07715	0.318348	0.305589	5.23039783195053e-05
GATTTTCGCAATTTTATTAGCGGACAA	ATCCCTGGAACATAACATTGAGTTAAG	(octopus_NW_026438212.1_329)	12.0	2610.0	0.0045977011494252																				2.18069e-50	0.366893	2610.0	9.0	1.91767	1.91111	1.89923	3.7584616065760335e-46	True	54M
GATTTTCGTCTCTGAATCTGGCTGCTT	TGATGTTCTTGACAAGTATGTCTCCAC	(octopus_NC_069005.1_6185202) (octopus_trinity_TRINITY_DN56371_c4_g9_i3.p1_2882)	2.0	210.0	0.0095238095238095																				2.58389e-36	0.986667	210.0	5.0	1.3006	0.614286	0.509524	2.8693808437343646e-32	True	54M
GATTTTCTACCTCAAATTGATTTTTCA	GTTCTTGGTATCTGGTATAATTGTTTA	(octopus_trinity_TRINITY_DN54474_c9_g2_i13.p1_126)	2.0	1103.0	0.0018132366273798																				1.61914e-09	0.25861	1103.0	9.0	0.99088	0.652765	0.614687	3.6507686676640313e-06
GATTTTCTAGTTTTCGTCTGATATCTT	CCATTGTGGCAAGTTAGATACGGAAGA	(octopus_trinity_TRINITY_DN52534_c3_g1_i4.p1_1086)	3.0	2957.0	0.0010145417653026																				2.69858e-110	0.48279	2957.0	5.0	1.30855	0.410551	0.391613	1.34567167486499e-105	True	3S45M6S
GATTTTCTCTAGTTTCCTCTTTTATTC	TTCTGGAATATTCTGCCAACTTCCAAC	(octopus_NC_068992.1_7652076)	7.0	336.0	0.0208333333333333																				7.49536e-14	0.541453	336.0	12.0	1.61753	0.440476	0.440476	2.5352076294249624e-10	True	54M
GATTTTCTCTGAGGCTTTGGAAACCAT	GAAGCCAATGAAATCACATCAACCAGC	(octopus_NC_068984.1_56296799)	5.0	503.0	0.0099403578528827																				2.05187e-06	0.30707	503.0	5.0	1.11292	0.272366	0.272366	0.0032109925553774	True	54M
GATTTTCTCTTAACCAACGGTCGATTT	TGTCCTTCAAGTCCAAATTAGGTATGA	(octopus_NC_069004.1_1863053) (octopus_trinity_TRINITY_DN47496_c9_g1_i22.p1_3035)	2.0	748.0	0.0026737967914438																				5.87235e-06	0.31152	748.0	15.0	1.21738	0.457219	0.447861	0.0086364076345752	True	54M
GATTTTCTCTTTATCTTTCAGGAGAGT	GGCCATTTGCTTTTCTTGTAGATATTC	False	2.0	269.0	0.0074349442379182																				2.00839e-08	0.456396	269.0	12.0	1.14687	2.20074	1.89963	4.020606550369162e-05	True	38M10926N16M
GATTTTCTGCTACTTTGGTGTTGCGTT	CTGATGCTATTAATTTAGGGCTGACAG	(octopus_NC_068981.1_160493690) (octopus_trinity_TRINITY_DN46047_c2_g2_i10.p1_770)	1.0	368.0	0.0027173913043478																				8.87353e-11	0.459804	368.0	11.0	1.1047	0.282609	0.282609	2.276781150592031e-07	True	54M
GATTTTCTGTAAAATGTTTGATCGGCA	GAGAGGACAGAACTCTAGATCAAAGAT	(octopus_NC_068988.1_21124957) (octopus_trinity_TRINITY_DN49334_c5_g1_i45.p1_2251)	1.0	467.0	0.0021413276231263																				3.04519e-07	0.378151	467.0	14.0	0.912099	0.222698	0.222698	0.0005300069344722	True	4S50M
GATTTTCTGTCTCAAACTTTTTCTTCA	ATGCTTGGTATGCCAGGTATAATGGTT	(octopus_trinity_TRINITY_DN53258_c1_g1_i6.p1_221)	3.0	532.0	0.0056390977443609																				4.71172e-37	0.818878	532.0	9.0	1.83072	0.629699	0.629699	5.370543070605522e-33	True	54M
GATTTTCTTAATTCCATTTTTGTACAA	AGTTAGTGTCGTTAAACCGGGAAGATC	(octopus_trinity_TRINITY_DN50982_c0_g1_i15.p1_151)	3.0	2086.0	0.0014381591562799																				1.92824e-71	0.450128	2086.0	9.0	1.21822	0.354267	0.342282	5.372440347139375e-67
GATTTTCTTAATTTCATTTCGGTGCAA	TTTCAGAGTTGTTAAACTGGGAAGATT	(octopus_trinity_TRINITY_DN50982_c0_g1_i19.p1_34)	20.0	1431.0	0.0139762403913347																				8.69041e-24	0.336818	1431.0	9.0	1.65626	0.748428	0.715584	5.612589273271504e-20	True	31M7199N23M
GATTTTCTTAATTTCATTTTTGTACAA	AAGTAGAGTCTTTAAACTGGGAAGATC	(octopus_trinity_TRINITY_DN50982_c0_g1_i20.p1_223)	4.0	2223.0	0.0017993702204228																				1.69242e-10	0.192963	2223.0	9.0	1.90901	3.39586	3.12955	4.222955005465472e-07
GATTTTCTTATTGTCACGAGCAGCATT	TCCAGATAATTCTAAAATTTCAGCTCT	(octopus_NC_068987.1_44345718) (octopus_trinity_TRINITY_DN51359_c2_g1_i9.p1_46)	1.0	309.0	0.0032362459546925																				7.88149e-24	0.760153	309.0	14.0	1.49768	1.52104	1.50485	5.1019662088509125e-20	True	2S52M
GATTTTCTTCCGCCACCGTCTCCTCCC	ATTTGGTCGTCTTCACCGCCAACGCGA	(octopus_trinity_TRINITY_DN50785_c14_g2_i1.p1_861)	1.0	436.0	0.0022935779816513																				2.42989e-11	0.459871	436.0	11.0	0.956062	0.277523	0.268349	6.581596905095789e-08
GATTTTCTTGAGCCATTTTTCGACGCT	GGCCCCTGGACCAAACCATGAAGGCCT	(octopus_NC_068990.1_21557035) (octopus_trinity_TRINITY_DN46557_c1_g1_i11.p1_41)	2.0	1062.0	0.0018832391713747																				9.49087e-31	0.470861	1062.0	13.0	1.16838	0.328625	0.3258	8.485342032767518e-27	True	52M2S
GATTTTCTTGAGTGAGTTCAATCTCTA	AGTTCCGCGGCGGAGTAGGCACGAACT	(octopus_NC_068990.1_82006271) (octopus_trinity_TRINITY_DN56199_c2_g4_i4.p1_948)	7.0	787.0	0.0088945362134688																				1.48642e-06	0.354815	787.0	13.0	1.08311	0.327827	0.296061	0.0023697626213821	True	5S49M
GATTTTCTTTAGTTGTTGAGTGATCTC	GTCTGTATTGTAACACTGAGACATGCC	(octopus_NW_026326428.1_13561) (octopus_trinity_TRINITY_DN55059_c3_g1_i5.p1_67)	3.0	4003.0	0.0007494379215588																				9.50423e-61	0.307335	4003.0	11.0	1.18766	0.375468	0.365976	2.12083396687876e-56	True	52M2S
GATTTTCTTTGTTTTCTTTGGCTGTCT	CAGTTCTTAAACCTATTTTCTCACCGA	(octopus_NC_068987.1_3704676) (octopus_trinity_TRINITY_DN46120_c2_g5_i7.p1_2166)	1.0	258.0	0.003875968992248																				3.75938e-06	0.438828	258.0	12.0	0.980113	0.337209	0.337209	0.0056805755608057	True	3S51M
GATTTTCTTTTTATCCCACTGGTTTTC	AAAAGGACAGAATGACGGCTTGTAATG	(octopus_NC_068987.1_16303415)	1.0	493.0	0.0020283975659229																				2.70297e-08	0.408399	493.0	13.0	1.08345	0.308316	0.302231	5.331885772565369e-05	True	54M
GATTTTGAAAAGAGCCAACTTCTGTTT	CATTGATATCATTATCAAACAAATTTA	(octopus_trinity_TRINITY_DN47638_c4_g1_i7.p1_155)	7.0	1775.0	0.0039436619718309																				1.24508e-17	0.264167	1775.0	9.0	0.989196	0.203944	0.201127	5.5798638497389913e-14	True	53M1S
GATTTTGAAAAGATCCAACTTCTAATT	CATTGATAGCATTTTTATACAAATATA	(octopus_NC_069009.1_2219984) (octopus_trinity_TRINITY_DN50538_c2_g1_i3.p1_188)	835.0	12576.0	0.0663963104325699																				8.445260000000001e-28	0.170662	12576.0	13.0	3.48381	3.98601	3.84979	6.653225379669538e-24	True	53M1S
GATTTTGAAAAGATCCAACTTCTAGTT	CATCTATTGCATTTCTAGACAACTCTA	(octopus_NW_026405312.1_406) (octopus_trinity_TRINITY_DN50982_c0_g1_i8.p1_176)	1.0	54.0	0.0185185185185185																				1.29829e-07	1.0	54.0	4.0	1.29728	4.01852	4.01852	0.0002364539506688	True	1S53M
GATTTTGAAAAGATCCAATTTCTAATT	CGTTGATATTATTTTTATACAACTCTA	(octopus_NW_026303747.1_302) (octopus_trinity_TRINITY_DN50982_c0_g1_i20.p1_29)	6.0	4099.0	0.0014637716516223																				5.12993e-08	0.120347	4099.0	9.0	1.60772	0.86021	0.845816	9.797805224192886e-05	True	51M3S
GATTTTGAACCAGCAGCTTTACTCGTT	CTATTGGAGCTACGGCTGTCTTGGATA	(octopus_NC_068987.1_89328770) (octopus_trinity_TRINITY_DN48269_c7_g8_i2.p1_56)	6.0	9114.0	0.0006583278472679																				2.0823100000000002e-18	0.107098	9114.0	15.0	1.31831	0.522273	0.502304	9.826328260312847e-15	True	54M
GATTTTGAAGAACTGTTGTTTGAAGAA	GAGCCATCAAAACCAAGGTTATAGACA	(octopus_trinity_TRINITY_DN54462_c3_g1_i11.p1_23)	2.0	889.0	0.0022497187851518																				2.70476e-13	0.444889	889.0	15.0	0.967897	0.298088	0.23622	8.73245193911959e-10	True	42M12S
GATTTTGAAGCTTTGAATAATAGTGAT	GGCTTGAAGCACTAATAACAAGATAAA	(octopus_trinity_TRINITY_DN52863_c4_g1_i2.p1_19)	1.0	272.0	0.0036764705882352																				4.48862e-16	0.662818	272.0	9.0	1.18405	1.50735	1.47059	1.8024267005697125e-12
GATTTTGAAGGAACACAGTTTGCCTTT	GCAGAGTTTTGCAAAGAGGTTTGAATA	(octopus_NC_068988.1_95685510) (octopus_trinity_TRINITY_DN48630_c6_g1_i4.p1_426)	1.0	102.0	0.0098039215686274																				2.64382e-12	0.916667	102.0	8.0	1.20513	0.480392	0.480392	7.825089672651097e-09	True	54M
GATTTTGAGTCAAGGTAAGTACCTTAC	AGGTATTCTGATGTCATATAGGCTCTG	False	2.0	2029.0	0.0009857072449482	-	Nitr_red_bet_C	PF14711.9	2.3	11.8	0.1	2.3	11.8	0.1	1.0	1.0	0.0	0.0	1.0	1.0	1.0	0.0	-	-1.0	8.81797e-33	0.296482	2029.0	10.0	1.27956	0.431247	0.408083	8.554937887781849e-29
GATTTTGATCAAAGTTCTTTCCACATT	GCGATTTGAATGTAAATCTGTCTTCCA	(octopus_trinity_TRINITY_DN56500_c2_g2_i3.p1_1460)	1.0	266.0	0.0037593984962406																				6.51492e-06	0.501252	266.0	11.0	0.954348	0.259398	0.259398	0.0095204732452162	True	46M8S
GATTTTGATGCATCTAGCTTTGCTTCA	TATTCTTCGATCATAGAACTCACCACC	(octopus_NC_068984.1_40317885) (octopus_trinity_TRINITY_DN45252_c7_g1_i17.p1_1362)	2.0	362.0	0.005524861878453																				1.10494e-17	0.659158	362.0	11.0	1.32723	0.508287	0.447514	4.9710580835765546e-14	True	54M
GATTTTGATGGTAATTAACTATTAATT	TTTAGAATGATCTTGCAGTGCCGGTGT	(octopus_NC_068987.1_62076317)	1.0	467.0	0.0021413276231263																				1.60165e-07	0.435595	467.0	11.0	0.970544	0.331906	0.331906	0.000288423948369	True	54M
GATTTTGCGGACACCAGATCTCATAAA	CGATCGTTGAACCAATTTGGTTGATAA	(octopus_NC_069010.1_1308486) (octopus_trinity_TRINITY_DN56171_c0_g1_i2.p1_277)	1.0	260.0	0.0038461538461538																				6.44551e-06	0.298739	260.0	10.0	1.70476	0.511538	0.511538	0.0094246598847211	True	54M
GATTTTGCTAACGGCTTACCTGCTTCG	TTCTCTGACTTGTCGCTGCCATCAGAC	(octopus_NC_069006.1_3689513) (octopus_trinity_TRINITY_DN56020_c6_g1_i2.p1_1614)	2.0	954.0	0.0020964360587002																				2.89719e-13	0.415109	954.0	14.0	0.713187	0.157233	0.125786	9.33052462771028e-10	True	54M
GATTTTGGAAATCAGCCATTAAACTCT	TGACAGACTCCTCAGTTGGGGTAATCA	(octopus_trinity_TRINITY_DN52759_c3_g1_i11.p1_269)	76.0	1171.0	0.0649017933390264																				1.2275e-82	0.71099	1171.0	13.0	2.13048	0.839453	0.810418	4.1669023752679245e-78	True	34M131N20M
GATTTTGGAAGGTTTCGGCTTTGATTT	CTTTGATTTTGTTCCTACCCAAATTCA	(octopus_NC_069009.1_2332824) (octopus_trinity_TRINITY_DN47638_c4_g1_i7.p1_83)	1.0	335.0	0.0029850746268656																				1.00701e-12	0.515149	335.0	9.0	1.63442	0.740299	0.734328	3.095402096380782e-09	True	53M1S
GATTTTGGAATTTCAGGTACAAATTCC	AAGCCTCCTCGGAGCTGCTTGTATGAA	(octopus_NC_068986.1_5435841) (octopus_trinity_TRINITY_DN51234_c3_g1_i24.p1_1662)	1.0	863.0	0.0011587485515643																				2.0755600000000001e-19	0.397808	863.0	15.0	1.24588	0.464658	0.439166	1.0454104007261872e-15	True	52M2S
GATTTTGGAGAGTTCAACAACACTAGG	TCAGCCGTCACCTCGCCAAGCCTCTCA	(octopus_NC_068985.1_105683696)	38.0	1518.0	0.0250329380764163																				3.46465e-13	0.26606	1518.0	13.0	1.51954	0.352437	0.352437	1.108747421937957e-09	True	2S52M
GATTTTGGGCATCTTTCTGGAGCGTCA	CAGAACCAGAGCTCACAGTCATACCCA	(octopus_NC_068985.1_118340430) (octopus_trinity_TRINITY_DN49929_c4_g1_i1.p1_80)	1.0	487.0	0.002053388090349																				2.18998e-06	0.383396	487.0	14.0	1.08794	0.353183	0.353183	0.003414452511472	True	1S53M
GATTTTGGTAAAACAAATACTGTAATA	TTAAACATGCTTGTATGGGTATCACCA	(octopus_trinity_TRINITY_DN56542_c4_g1_i10.p1_252)	2.0	897.0	0.0022296544035674																				6.32032e-06	0.201164	897.0	13.0	1.35653	0.618729	0.615385	0.0092527209956601
GATTTTGGTAAACAGCCATTTGGTGAG	ATGCAGCTGAAAAGGTCATAAAAAGAT	(octopus_NC_068981.1_180631008)	4.0	450.0	0.0088888888888888																				1.35387e-08	0.411325	450.0	15.0	1.29878	0.735556	0.628889	2.763110337296225e-05	True	54M
GATTTTGGTATTGCGGAACTGGAGTGG	AGAGATAACACTGGAGATGTAGGAGTC	(octopus_NC_068985.1_51119203) (octopus_trinity_TRINITY_DN50901_c9_g1_i15.p1_18)	2.0	625.0	0.0032																				1.49559e-10	0.323162	625.0	13.0	1.14803	0.3664	0.3664	3.751788603259343e-07	True	54M
GATTTTGGTGGATAAGCATCCGTAACA	CATTTGCCATCAAACGGCCTTAAAACG	(octopus_NC_068983.1_61070596) (octopus_trinity_TRINITY_DN45432_c7_g1_i1.p1_54)	2.0	1637.0	0.0012217470983506																				2.05773e-19	0.299249	1637.0	15.0	1.03992	0.310935	0.299328	1.0367583118778885e-15	True	54M
GATTTTGGTTGCCCATACTTTGGAACT	CTTATGGTTCATCTAGCCAAGGGTTTG	(octopus_NC_068988.1_60566025) (octopus_trinity_TRINITY_DN43703_c9_g2_i2.p1_356)	1.0	754.0	0.0013262599469496																				4.19879e-35	0.505101	754.0	15.0	1.20341	0.440318	0.440318	4.4519114801011685e-31	True	54M
GATTTTGTAAATTCCGTTTACTTTGTG	TGATTTAAGGGAGATTTGGCTGTTAGA	(octopus_NC_068981.1_92607310)	2.0	656.0	0.0030487804878048																				7.55677e-48	0.736448	656.0	14.0	1.35303	0.417683	0.364329	1.2117423603160496e-43	True	3S48M3S
GATTTTGTCATATGCCTGTTGTTGCTG	TTCCATTTTCACTTCTGGTGGAATCTT	(octopus_trinity_TRINITY_DN51947_c4_g1_i9.p1_604)	1.0	141.0	0.0070921985815602																				1.39381e-17	0.906938	141.0	8.0	1.32578	0.574468	0.546099	6.225555529784716e-14
GATTTTGTCCAATGGCCGTAGATGTGC	GCACAGGATGCCTTCGCCCTGGGATAG	(octopus_NC_068982.1_92504243) (octopus_trinity_TRINITY_DN54801_c3_g3_i4.p1_1640)	2.0	796.0	0.0025125628140703																				2.20099e-06	0.256696	796.0	15.0	1.30782	1.96608	1.96482	0.0034305683949886	True	7S47M
GATTTTGTCGAGAATCCAAAGCATCAG	TATAAAATGTAGGCATCCTTTCTTGAC	(octopus_NC_068984.1_120486963) (octopus_trinity_TRINITY_DN56209_c1_g3_i1.p1_1004)	47.0	287.0	0.1637630662020905																				1.14089e-23	0.702777	287.0	4.0	2.3241	1.15331	1.15331	7.322857799535209e-20	True	54M
GATTTTGTCTTCTGATTCGTTAGCGTC	AATAATTTTCCAAGTTTCATCTTTTGG	(octopus_NC_068996.1_38972258) (octopus_trinity_TRINITY_DN54096_c5_g1_i11.p1_505)	1.0	125.0	0.008																				8.84233e-08	0.684386	125.0	9.0	1.1772	0.528	0.528	0.000164267087878	True	52M2S
GATTTTGTCTTCTTCCTTTCGAATACA	ATTTATCTCTTTAAAATTCACAAATTT	(octopus_NC_069008.1_5641937)	82.0	713.0	0.1150070126227209																				2.82919e-13	0.352024	713.0	9.0	1.96726	0.622721	0.622721	9.119420939463611e-10	True	54M
GATTTTGTGAAACAAATGGCGTATTAG	CTGGATTGGACATAACCTGCCATAACT	(octopus_NC_068989.1_88975691)	1.0	545.0	0.0018348623853211																				1.43786e-07	0.33562	545.0	13.0	1.45791	3.25872	2.89541	0.000260442227176	True	8S46M
GATTTTGTGGGACTTTCCTATTCAAAC	AGATGAGAAGCTAGAAAATAATAAGCC	(octopus_NC_068982.1_122762003)	2.0	184.0	0.0108695652173913																				1.61708e-14	0.91397	184.0	9.0	1.52246	1.33152	1.33152	5.771553582914327e-11	True	54M
GATTTTGTGTGTTGGAAGTTACGTCTA	GACGTTTCATATCGAAAAATGTGTAGC	(octopus_NW_026329821.1_19717) (octopus_trinity_TRINITY_DN44278_c10_g1_i1.p1_410)	1.0	132.0	0.0075757575757575																				1.96552e-07	1.0	132.0	7.0	0.791524	0.318182	0.204545	0.0003501966552736	True	54M
GATTTTGTGTTAGGTATGTATGAGTGA	GTGTTGATAGTTCTAGACCAGGTGACA	(octopus_NC_068998.1_50807536)	1.0	373.0	0.002680965147453																				6.385999999999999e-51	0.96098	373.0	14.0	1.21094	0.495979	0.487936	1.1164472927655015e-46	True	54M
GATTTTGTTAAAATTTATAAGCAATAA	ATTGGTTAAACTAGACACTAGATATTT	(octopus_NC_068999.1_52002498)	1.0	67.0	0.0149253731343283																				2.33774e-07	0.935078	67.0	6.0	1.30913	5.20896	3.50746	0.0004126500810307	True	15M6D39M
GATTTTGTTACCAAAGTTAGAGAAACC	AAATTCTTTCTTTTACTGGGGCCGGTG	(octopus_NC_068984.1_1294951) (octopus_trinity_TRINITY_DN46476_c8_g2_i9.p1_1504)	1.0	101.0	0.0099009900990099																				1.19275e-06	0.722353	101.0	7.0	1.25843	2.37624	1.90099	0.0019250531306802	True	50M4S
GATTTTGTTCCACCAGCGTTTGCAGGA	CATCCTCGTTGAGCTCTACAGATCGTC	(octopus_NC_069001.1_18602733)	1.0	149.0	0.0067114093959731																				1.3293e-08	0.574074	149.0	6.0	0.906861	0.221477	0.221477	2.7154584393699984e-05	True	54M
GATTTTGTTTTTCACAATTCTTTTGAC	TATATTTCGGTTATAGCCCATAGATAA	(octopus_NC_068982.1_92009281) (octopus_trinity_TRINITY_DN43496_c2_g3_i7.p1_403)	1.0	1191.0	0.0008396305625524																				1.11827e-10	0.244257	1191.0	13.0	1.17029	1.09236	1.07473	2.840610883618452e-07	True	54M
GATTTTTAAAATGAGAATATCTGAAAT	AAACTCGACTGCTCTCACAAATGAGAA	(octopus_NC_068987.1_16562738) (octopus_trinity_TRINITY_DN43825_c6_g4_i4.p1_50)	60.0	1346.0	0.0445765230312035																				9.56579e-07	0.157368	1346.0	14.0	3.68382	3.23551	2.78529	0.0015635112049607
GATTTTTAAAATGATATTGTAAGGTTG	GTGTGAGAGGCCAGATCTAGCAAATCC	(octopus_NC_069006.1_9826062)	1.0	121.0	0.0082644628099173																				4.6058e-10	0.829577	121.0	9.0	1.16176	0.446281	0.446281	1.0988857213203806e-06	True	54M
GATTTTTAAAGCTGGATGCCTTTCATG	TGTGTGTGTGTGTGTGTGTGTATATAT	False	26.0	2065.0	0.0125907990314769																				3.39452e-57	0.469419	2065.0	15.0	1.73052	1.9293	1.92155	6.992966017476203e-53	True	1S39M14S
GATTTTTAACCCCGAGAGGAGTTCAAA	CAGAACAGCCGTGTCGAAGTCGCTACA	(octopus_NC_068998.1_10005489)	98.0	739.0	0.1326116373477672																				4.10973e-16	0.442605	739.0	12.0	2.84826	1.39919	1.39107	1.6549811114913162e-12	True	54M
GATTTTTAAGTCTCTTCCTCTGCCTCC	TCCTCTTCATCCTCCTCGTCCTCTTCC	(octopus_NC_068981.1_4401528)	37.0	1457.0	0.0253946465339739																				1.02082e-18	0.489655	1457.0	13.0	1.83975	0.595745	0.57035	4.918243670201494e-15	True	54M
GATTTTTAATACGAGACCACCACCATT	CTTTCTCATTCTCATCTCCCTTGCGTT	(octopus_NC_068987.1_56371899) (octopus_trinity_TRINITY_DN44866_c0_g1_i11.p1_2960)	2.0	1981.0	0.0010095911155981																				3.27822e-30	0.419468	1981.0	11.0	1.25574	0.467945	0.45583	2.866467783910171e-26	True	53M1S
GATTTTTACAGTTCCAGTGATGGATTG	TATCTGTAGTTTTTGAATTAGCTTTCT	(octopus_NC_068991.1_47655347) (octopus_trinity_TRINITY_DN54804_c5_g1_i4.p1_235)	22.0	494.0	0.0445344129554655																				3.11282e-07	0.36901	494.0	13.0	2.59907	1.0081	0.979757	0.0005410992104255	True	54M
GATTTTTACATAAAATACTGTACAAAT	ACCTTATACCCTTCATGTTGCTGCAAT	False	4.0	719.0	0.0055632823365785																				1.99874e-06	0.23469	719.0	15.0	1.47043	6.83171	6.69958	0.0031327172841548	True	25M19496N29M
GATTTTTACTGGTTATTCATCAGAATT	TATCCAACTATGGTTGACATGTTTAAA	(octopus_NC_068998.1_19835988)	8.0	12812.0	0.0006244146113019																				2.42739e-183	0.370017	12812.0	15.0	1.00384	0.244224	0.234624	2.504925713300837e-178	True	54M
GATTTTTACTTTATTTGCTCCATGTTT	AACCACTTGAGACCAGCGGGGTTTGGC	(octopus_trinity_TRINITY_DN43465_c3_g1_i2.p1_289)	1.0	70.0	0.0142857142857142																				5.63795e-06	1.0	70.0	7.0	1.11249	0.385714	0.385714	0.0083122995671866
GATTTTTAGGAAGTATTAGGGATATAT	TTACAAATTTTACTCAGTTGATCTTTA	(octopus_NC_068981.1_94277134)	1.0	1314.0	0.0007610350076103																				1.45188e-25	0.453171	1314.0	9.0	0.8935	0.248097	0.2207	1.0282168601043288e-21	True	54M
GATTTTTATTTTTACAGGACTAAGATG	GACGAAAGTTATTTGTAGAGTTCATCC	(octopus_NC_068987.1_43278963)	3.0	3252.0	0.0009225092250922																				2.02548e-60	0.385431	3252.0	15.0	1.02162	0.259533	0.244157	4.4856329446579175e-56	True	54M
GATTTTTCCAACTTGCAACCCATCACA	TTAATTTTTCTGGTCACCTATGCTTGC	(octopus_NC_068983.1_61275230) (octopus_trinity_TRINITY_DN55470_c8_g6_i2.p1_254)	1.0	323.0	0.0030959752321981																				1.62415e-09	0.471046	323.0	12.0	1.19964	0.498452	0.356037	3.661388371379248e-06	True	54M
GATTTTTCCATCTTTGCTTGTAAAGAG	TTTTCCTGTGTTGTCCTTTAATTCTCA	(octopus_trinity_TRINITY_DN53109_c9_g1_i16.p1_13)	1.0	379.0	0.0026385224274406																				3.97247e-08	0.352713	379.0	11.0	1.14962	0.408971	0.403694	7.686769996521557e-05	True	18M933N34M2S
GATTTTTCGTGTGTAAACAACAGCCAG	CCGACCGGTCTTGATACTTGTAAAGAA	False	2.0	2574.0	0.0007770007770007	-	Ribosom_S30AE_C	PF16321.8	0.29	14.8	0.0	0.29	14.8	0.0	1.0	1.0	0.0	0.0	1.0	1.0	1.0	0.0	-	-1.0	1.01964e-14	0.215671	2574.0	11.0	1.11428	0.331002	0.327506	3.6955333433599736e-11	True	2S52M
GATTTTTCTGAGTTTTAGTGGTTCCAC	ACACACACACACGCGCGCACACACGCA	(octopus_trinity_TRINITY_DN44598_c14_g2_i1.p1_279)	5.0	300.0	0.0166666666666666																				2.84077e-09	0.493268	300.0	6.0	1.55433	1.67667	1.34333	6.2406242119149056e-06
GATTTTTCTGGCAAAACATCATTAGAT	GGCTTCAGAGTATTATTTCGATGAACT	(octopus_NC_068997.1_28271988) (octopus_trinity_TRINITY_DN53913_c10_g1_i5.p1_9)	1.0	422.0	0.0023696682464454																				3.00494e-07	0.472324	422.0	13.0	0.938584	0.232227	0.232227	0.0005233435590468	True	54M
GATTTTTCTTCATTTTCTTCTTCTTTA	CTATCATTCTCTGCTGACGACGGCTTT	(octopus_trinity_TRINITY_DN55038_c9_g3_i12.p1_687)	1.0	964.0	0.0010373443983402																				9.51071e-17	0.348079	964.0	14.0	1.24048	0.409751	0.396266	4.00962079209385e-13
GATTTTTCTTGTCAGATTTGGGACTAA	CACCATACTGCTCCAGCTCTTAAGCAG	(octopus_trinity_TRINITY_DN51334_c2_g1_i1.p1_128)	2.0	2056.0	0.0009727626459143																				5.79722e-69	0.42453	2056.0	15.0	0.961941	0.267023	0.251946	1.5370948317412558e-64	True	31M1138N23M
GATTTTTCTTTGTTTTGATGTGATAAA	GGTTCATTTGATAATGTCTTATTTTTG	(octopus_NC_068988.1_42313912)	1.0	540.0	0.0018518518518518																				2.22974e-25	0.569731	540.0	15.0	1.17686	0.416667	0.383333	1.5646064059809556e-21	True	33M1D21M
GATTTTTGATTCTGTCACTGTCAGAAA	GTGATAAACTAAACTTGCAGTTATAAT	(octopus_NC_068985.1_78525068) (octopus_trinity_TRINITY_DN48134_c13_g1_i3.p1_485)	1.0	692.0	0.0014450867052023																				1.04597e-42	0.768165	692.0	10.0	1.1144	0.390173	0.349711	1.44201021366874e-38	True	1S53M
GATTTTTGCATCTTAGATTCATATCTG	GGACTGCTTTTGGTTCTCTGATACAAA	False	37.0	1425.0	0.0259649122807017	-	Ery_res_leader1	PF08051.14	1.7	12.7	1.4	7.7	10.7	0.5	2.0	1.0	1.0	1.0	2.0	2.0	2.0	0.0	-	3.0	1.15458e-06	0.2231	1425.0	15.0	2.68368	0.727018	0.698947	0.0018671012680001
GATTTTTGCTCTCATCAGCAGCATGCT	GTTTGAGAGCAATTATCATGGAATATC	(octopus_NC_069007.1_21772394) (octopus_trinity_TRINITY_DN53743_c4_g1_i2.p1_17)	1.0	804.0	0.0012437810945273																				2.51456e-11	0.320987	804.0	15.0	0.895222	0.217662	0.201493	6.801768667676182e-08	True	3S51M
GATTTTTGGAACAAAGATAAAATATTA	CTGTGAATGTGAGACAGGCTAATGATA	(octopus_NC_069009.1_4111635) (octopus_trinity_TRINITY_DN54917_c1_g1_i4.p1_236)	3.0	3288.0	0.000912408759124																				5.45135e-83	0.361502	3288.0	9.0	0.954869	0.238139	0.21837	1.860278745193404e-78	True	49M5S
GATTTTTGTGATATTATTATTGCGCAA	ATTCAGACTTGTTAAACTGGCCAAATA	(octopus_trinity_TRINITY_DN53493_c0_g1_i1.p2_121)	1.0	623.0	0.0016051364365971																				1.50073e-11	0.311005	623.0	9.0	1.73708	3.67576	3.66934	4.1458034088685154e-08
GCAAAAACAAACCTGCCTTTAGTTAAT	TGGATACGACGTTTCACGGTTAAGAGT	(octopus_NC_068981.1_136789725)	4.0	275.0	0.0145454545454545																				2.24015e-32	0.88006	275.0	8.0	1.72776	1.17091	1.04364	2.138956005630661e-28
GCAAAAACAATGAACACAAAATAGGCT	TGGTGGTAATAGTAATTATAGTAGTAG	(octopus_NC_068999.1_36912212)	2.0	863.0	0.0023174971031286																				5.83964e-22	0.480852	863.0	14.0	1.16738	0.383546	0.331402	3.4183595463432697e-18	True	54M
GCAAAAACAGTTCCAGAGTCATACACT	TGCTCAACAACCAAACCATATGAAAAT	(octopus_trinity_TRINITY_DN44106_c3_g5_i3.p1_378)	11.0	9918.0	0.0011090945755192																				1.2964200000000001e-44	0.32412	9918.0	15.0	0.712408	0.184916	0.157996	1.89499861766482e-40	True	29M183N25M
GCAAAAACCGTGTAGCAATTTTCTCAA	CAGGGCAGCTTCCGTTCTGTTTAAATA	(octopus_trinity_TRINITY_DN54042_c1_g1_i14.p1_2242)	1.0	372.0	0.0026881720430107																				3.09112e-11	0.495186	372.0	15.0	1.03076	0.379032	0.341398	8.289237928329219e-08
GCAAAAACGGTCCCTTTTATGTAATTG	GCTAAAAATACAGGTTGTTCAAGTTCA	(octopus_NC_068990.1_91270294) (octopus_trinity_TRINITY_DN52177_c5_g2_i1.p1_228)	2.0	2254.0	0.0008873114463176																				7.358190000000001e-28	0.288501	2254.0	15.0	1.25242	0.369565	0.361579	5.812273448213605e-24	True	54M
GCAAAAACGTCAGTGCTCTCTCCAGCC	TTAAGGAAAGTTGCTGTCATGAAAAGC	(octopus_trinity_TRINITY_DN53590_c4_g5_i2.p1_1701)	1.0	255.0	0.0039215686274509																				6.994169999999999e-21	0.817351	255.0	13.0	1.19674	0.529412	0.529412	3.8461470305725904e-17	True	2S35M942N17M
GCAAAAACGTGTGCAGTATATATATTG	CAAGACAGCTAGTTATTGACATGATGG	(octopus_NC_068995.1_2732061)	1.0	452.0	0.0022123893805309																				1.20441e-22	0.630872	452.0	13.0	1.10206	0.431416	0.431416	7.3145362179389925e-19	True	54M
GCAAAAACTCATAAAGCAGAGCAATAA	TTTCCCATAATAGAGATGATATTTTAT	(octopus_NC_069010.1_8940931)	1.0	369.0	0.002710027100271																				1.71021e-11	0.456372	369.0	13.0	1.27351	1.62873	1.59621	4.699380955101128e-08	True	54M
GCAAAAAGCAATAAAACTGATGAGTTT	TTCAAAAGATGAAGACATTTAATGGCA	(octopus_NC_068982.1_52130848)	2.0	1079.0	0.0018535681186283																				4.8497e-33	0.447019	1079.0	14.0	1.17413	0.363299	0.31696	4.7501881850380735e-29	True	54M
GCAAAAAGCTGCTTGAAGTGAGGTGTG	CAGCACATGACACCCTGACTAACGGCG	(octopus_trinity_TRINITY_DN54344_c2_g2_i16.p1_2094)	3.0	2159.0	0.001389532190829																				6.81956e-06	0.215009	2159.0	15.0	0.743954	0.121352	0.118573	0.0099375586502979
GCAAAAAGGTTAGATATGTGTAAATAT	TGACAGATAATTATGAAATTTGTAATT	(octopus_NC_068981.1_173020468)	11.0	929.0	0.0118406889128094																				4.7492199999999996e-20	0.454354	929.0	13.0	1.83477	0.796555	0.600646	2.4869768921521543e-16
GCAAAAAGTGCAGTAGTTAGAGGAAAA	ACGAGATGAAAAATGTACAGGGAGCTG	False	28.0	674.0	0.0415430267062314																				2.99797e-08	0.415151	674.0	9.0	1.68122	0.532641	0.497033	5.8837392147268e-05	True	50M4S
GCAAAAAGTTGTTTTGCACAAGCATTT	CTATAACCAATTACACGGATGAAATTT	(octopus_NC_068998.1_36088397)	19.0	1920.0	0.0098958333333333																				2.1773e-12	0.400803	1920.0	15.0	1.55399	0.923438	0.904167	6.4921323877431135e-09	True	54M
GCAAAAATAAACACACAATTATCACTT	TCTTGCGACCAAATCTGTCTGATAGAA	(octopus_NC_068990.1_29932018) (octopus_trinity_TRINITY_DN53313_c5_g1_i3.p1_371)	1.0	129.0	0.0077519379844961																				5.22738e-10	0.990196	129.0	4.0	1.03047	0.44186	0.44186	1.2402493962411317e-06	True	10S44M
GCAAAAATACAACCCCACTAGTCAAAA	AAATGCAACTGTCCTAACTGGAGGACC	(octopus_NC_068995.1_40160503)	3.0	139.0	0.0215827338129496																				5.17702e-20	0.935484	139.0	6.0	1.50889	1.48921	0.496403	2.7045468692573843e-16	True	29M1I24M
GCAAAAATATTTCAGTTGAATTTGAAC	TCAGAATGTAAAGATGGAAGAAATGCC	(octopus_NC_068987.1_44391254)	19.0	322.0	0.0590062111801242																				1.8772e-09	0.397215	322.0	11.0	1.79784	0.559006	0.559006	4.20447887246231e-06	True	1S53M
GCAAAAATCATGGCAGTTTCAGAGATT	CCTGGTAAACGAGATTGAAGAACTTAT	(octopus_NC_068990.1_76674730) (octopus_trinity_TRINITY_DN45069_c6_g1_i5.p1_1152)	1.0	1084.0	0.0009225092250922																				1.11132e-93	0.886846	1084.0	13.0	1.18806	0.447417	0.441882	4.448666001855272e-89	True	52M2S
GCAAAAATCTGTTTCACATGTTGTCAA	ACACAACATGCCCTCGCGATAGGTACA	(octopus_NW_026434546.1_156) (octopus_trinity_TRINITY_DN53871_c10_g1_i23.p1_349)	439.0	2722.0	0.1612784717119764																				7.11772e-08	0.103235	2722.0	9.0	2.19882	3.1396	3.12087	0.0001336998124662	True	54M
GCAAAAATGAGTAACGCTGCGATGGAC	TGGCCTCCCATCCAGCTGGGGAACGCA	(octopus_NC_069005.1_7886770) (octopus_trinity_TRINITY_DN44316_c1_g19_i1.p1_237)	7.0	391.0	0.0179028132992327																				6.86213e-06	0.299614	391.0	14.0	2.65965	1.24041	1.14578	0.0099956498414626	True	54M
GCAAAAATGATACAAATGGAATTGTTA	CCAGTGATGTATAATAACCACTGGGAA	(octopus_NC_068986.1_21851716)	1.0	301.0	0.0033222591362126																				2.93095e-26	0.836273	301.0	13.0	1.23001	3.96346	2.98007	2.1486643014149963e-22	True	54M
GCAAAAATGATCCTGGTGGGATTTGAA	CTCAGACTGTAAAGAGATGTAAGCAAA	(octopus_NC_069002.1_37471943)	2.0	430.0	0.0046511627906976																				1.37719e-08	0.408157	430.0	13.0	1.26019	0.325581	0.325581	2.808202437378316e-05	True	54M
GCAAAAATGGCACGTTCATTGTCTCTG	TGTGTGTGTGTGTGTGTGTATGTCTGC	(octopus_NC_068990.1_25033364)	8.0	205.0	0.0390243902439024																				2.64219e-13	0.699883	205.0	11.0	2.34994	1.02439	1.02439	8.53832311683257e-10	True	25M2D29M
GCAAAAATGGTATGGTCTTTGAAAATT	TGGACATTTGCATATAGTTAGGGCAAT	(octopus_NC_068988.1_50433052)	1.0	441.0	0.0022675736961451																				6.01125e-09	0.432946	441.0	12.0	1.44001	0.460317	0.408163	1.2758098249024671e-05	True	54M
GCAAAAATTTCACTCTTATTGATTAAT	AGCTAGACTTGAGTCTATGATCCATGC	(octopus_NC_068987.1_58929852)	2.0	2459.0	0.0008133387555917																				7.17222e-108	0.565547	2459.0	11.0	1.03732	0.291175	0.288329	3.470603767735914e-103	True	54M
GCAAAACAAGTAGAAAGTGAGAGAGAG	ACAGAGAGAGTGTGTGTGTGTGAGAAA	(octopus_NC_068984.1_52808777)	3.0	823.0	0.0036452004860267																				1.08935e-16	0.39922	823.0	15.0	1.51536	0.703524	0.692588	4.574066127238494e-13	True	5S49M
GCAAAACACTCATCAGTTTCCATAGTG	TTACTATTCCCATGTGCCAATGGTGTT	(octopus_NC_068994.1_14530271)	1.0	79.0	0.0126582278481012																				1.931e-13	1.0	79.0	5.0	1.25081	0.506329	0.506329	6.312527007685004e-10	True	54M
GCAAAACACTTCATCTCACATTGCTCT	GCAATCACTTCGACACCTGATGCATAG	(octopus_NC_068985.1_79951322)	3.0	865.0	0.0034682080924855																				5.6628600000000005e-24	0.551613	865.0	10.0	1.28764	2.62081	2.58728	3.693936197445847e-20	True	52M2S
GCAAAACACTTCATCTCACGTTGCTCT	GCGATCACTTAGACACCTGACGCGTGA	(octopus_NC_068988.1_42521228)	3.0	685.0	0.0043795620437956																				1.37973e-06	0.305624	685.0	13.0	1.46254	3.84234	3.81314	0.0022087574121563	True	54M
GCAAAACACTTCATTTCATGTTGCTCC	AGTTCTCTCAGTTGGTAAAAATGAGTA	(octopus_NC_068996.1_7965378) (octopus_trinity_TRINITY_DN54853_c12_g2_i1.p1_180)	123.0	1960.0	0.0627551020408163																				2.77813e-37	0.387288	1960.0	15.0	3.00601	3.54184	3.32551	3.1938560903340054e-33	True	54M
GCAAAACAGCTAGAAGTTAGTCCAAGA	ACGTGTGTTACATATCTGCATAAGTTT	(octopus_NW_026327986.1_312) (octopus_trinity_TRINITY_DN46281_c5_g3_i1.p1_76)	8.0	421.0	0.0190023752969121																				2.01553e-26	0.695762	421.0	10.0	2.44626	1.68646	1.65796	1.4900253404841957e-22	True	54M
GCAAAACATCGGTGGAAGGAGTTAAGT	GGTGATAATCCGAATGGCCAAGATAAG	(octopus_NC_068982.1_188624461)	1.0	1433.0	0.0006978367062107																				5.737759999999999e-20	0.380447	1433.0	15.0	1.06773	0.334264	0.327983	2.989774534195106e-16	True	54M
GCAAAACCAACAAAGCACCAATCATCG	AATGTCCGTTCATATCCTTCCATAGTC	(octopus_trinity_TRINITY_DN53692_c6_g1_i21.p1_786)	1.0	354.0	0.0028248587570621																				2.66955e-12	0.508676	354.0	10.0	1.16983	6.05085	4.0339	7.897279271827898e-09	True	22M3853N32M
GCAAAACCAGCTTTGCACATACCAGAT	CCATTGTCAATAACAAGAGCAGAGACT	(octopus_NC_068987.1_18462792) (octopus_trinity_TRINITY_DN46007_c5_g6_i4.p1_185)	17.0	30059.0	0.000565554409661																				1.15274e-211	0.178288	30059.0	15.0	1.07193	0.467381	0.446056	1.4786619235439948e-206	True	54M
GCAAAACCCTACCGCCCCATACTCCAC	ATTAAATCCAGAAACTAACTCTGACAG	(octopus_NC_029723.1_11324)	1.0	554.0	0.0018050541516245																				1.1813e-53	0.880031	554.0	13.0	1.23399	0.49278	0.490975	2.223102179619004e-49	True	3S48M3S
GCAAAACCTCTTCCGGTGTGTTTATCA	TCTCGTTGATACTAGGAAGTATAGTGT	(octopus_NC_069009.1_4103720) (octopus_trinity_TRINITY_DN56512_c1_g8_i3.p1_497)	7.0	14203.0	0.0004928536224741																				2.20074e-90	0.231512	14203.0	13.0	1.26199	0.809688	0.796029	8.42769876901779e-86	True	54M
GCAAAACCTTATTTCCTTGAGCTCCAA	CAAATGATGGTTATTGGACAGAATTCA	(octopus_NC_068993.1_53153076) (octopus_trinity_TRINITY_DN52526_c2_g1_i10.p1_4316)	1.0	321.0	0.0031152647975077																				6.79942e-09	0.519122	321.0	14.0	1.21172	0.429907	0.429907	1.4348578181574777e-05	True	54M
GCAAAACGAGCCCCAGCGTAGGCCATT	GACAATGTTGTAGATCCAGCTCCTGCT	(octopus_trinity_TRINITY_DN48841_c6_g1_i2.p1_738)	2.0	1191.0	0.0016792611251049																				1.03143e-10	0.297043	1191.0	15.0	0.92095	0.262804	0.251889	2.6291613519554733e-07	True	44M10S
GCAAAACGTAACGATTGATATAACAAT	AATGCTGACAGACATTATGGCGATTAC	(octopus_NC_068988.1_85324200) (octopus_trinity_TRINITY_DN48354_c9_g1_i17.p1_490)	11.0	129.0	0.0852713178294573																				1.74802e-08	0.682504	129.0	4.0	2.18137	1.03876	1.03876	3.5231385835917824e-05	True	54M
GCAAAACTAGATCCTAAAATCCACATT	GGTCTCCAGAGGCCCCAGCCGCCATTT	(octopus_NC_068992.1_38074659) (octopus_trinity_TRINITY_DN56041_c6_g1_i7.p1_198)	4.0	1330.0	0.0030075187969924																				5.09479e-14	0.298377	1330.0	15.0	1.33091	0.348872	0.334586	1.7472852917133043e-10	True	54M
GCAAAACTAGTCGGTATACAGCACTTA	CTCGGTATTACCTGTATCCTCTTAGGT	(octopus_NC_068985.1_12576849)	5.0	688.0	0.0072674418604651																				1.19879e-12	0.378892	688.0	13.0	1.50585	1.14535	1.07994	3.659477070796428e-09
GCAAAACTCATCCCGCTATTAGACGTG	TTGGTAATCATATAAATCCGATCCAAG	(octopus_NW_026297955.1_78)	3.0	703.0	0.0042674253200568																				4.47433e-07	0.382928	703.0	15.0	1.39636	0.600284	0.576102	0.0007625395697723	True	1S53M
GCAAAACTTCCCAACACACTGTCCAGC	ACCATCGGGATAATTCCAGTCCAGCAC	False	13.0	140.0	0.0928571428571428																				3.01493e-07	0.634942	140.0	5.0	3.89074	15.95	13.5643	0.0005249788638431	True	27M502254N27M
GCAAAACTTGTCAGATGGTTACAGGAA	CAAATAATTTTCTCTCCAGGTACATAC	(octopus_NW_026378132.1_619) (octopus_trinity_TRINITY_DN54917_c1_g2_i9.p1_153)	4.0	5982.0	0.0006686726847208																				3.78243e-07	0.10703	5982.0	10.0	1.20519	0.381478	0.359077	0.0006505414022029	True	54M
GCAAAAGAAAGCGATAGAATAAGTACT	AGGCTTACAAAGAATAAGTCCTGGGGA	(octopus_NC_068981.1_169137886) (octopus_trinity_TRINITY_DN46276_c7_g1_i4.p1_52)	2.0	287.0	0.0069686411149825																				1.36299e-06	0.435531	287.0	11.0	1.44131	1.29617	1.29617	0.0021835513894144	True	53M1S
GCAAAAGAACGGGGAGGAGGAGAAGAA	AGGCATGAAGTACGAGACGACCGAACA	(octopus_NC_068981.1_74502321) (octopus_trinity_TRINITY_DN47142_c4_g2_i19.p1_249)	1.0	691.0	0.0014471780028943																				7.27914e-13	0.496544	691.0	11.0	1.26823	9.57308	5.22431	2.265334195902705e-09	True	54M
GCAAAAGAAGAGTCATCAAGTGAAAAC	ACAGAGGCTGTTGAGAAAGCACTGCGA	(octopus_NC_069002.1_9327005)	1.0	205.0	0.0048780487804878																				3.83137e-07	0.551632	205.0	9.0	0.939486	0.219512	0.219512	0.0006584836996242	True	54M
GCAAAAGAGAAATATCAGCAGCTCACA	TTAATCTAAAGAATTCAAGATCTATCT	(octopus_NC_068982.1_128186019)	1.0	357.0	0.0028011204481792																				1.34113e-13	0.596076	357.0	11.0	1.14453	1.64426	1.63585	4.4424561204978807e-10	True	48M6S
GCAAAAGAGACCAATAGAATAAGTACT	AGGCTTACAAAGATTAAGTCATGGGAT	(octopus_NC_069003.1_17498808) (octopus_trinity_TRINITY_DN43429_c12_g1_i1.p1_1)	282.0	3313.0	0.0851192272864473																				7.47411e-13	0.135429	3313.0	15.0	4.87094	3.99819	3.17356	2.323612318749961e-09	True	54M
GCAAAAGAGGTAGATCGCTTCTCTGAA	GAACTAGTATTGCTAAAAAGAATTACA	(octopus_NW_026346105.1_419) (octopus_trinity_TRINITY_DN56126_c3_g1_i5.p1_126)	1.0	335.0	0.0029850746268656																				1.67062e-06	0.428032	335.0	9.0	1.16554	1.87463	1.64478	0.0026456605191873	True	54M
GCAAAAGAGTGAAGAGATGGACAATTT	GGGGCATTGCACGATCAAACGTCACAG	(octopus_NC_069002.1_31017730)	2.0	1125.0	0.0017777777777777																				1.54008e-07	0.254829	1125.0	11.0	1.08369	0.284444	0.250667	0.0002779327102426	True	2S52M
GCAAAAGATAAAAAGGTAAAAGGTATG	CACAGGTATAATTTACTGAAGGAAGCA	(octopus_NC_069009.1_10278946)	1.0	434.0	0.0023041474654377																				8.88896e-11	0.623306	434.0	9.0	1.14621	0.511521	0.493088	2.280539440228367e-07	True	54M
GCAAAAGCAAAGAGGTGGACAGGTTGT	TGAGAGAAAGAGAGAGAGAGATAAAGT	(octopus_NC_068995.1_2731101)	7.0	784.0	0.0089285714285714																				1.39022e-26	0.496523	784.0	15.0	1.47068	0.663265	0.644133	1.0358078134254754e-22	True	1S53M
GCAAAAGCCGGGGTTAATGTAATTGAC	TAAAACACCGCTGCCCCTAAAACTGTT	(octopus_NW_026343275.1_152)	1.0	452.0	0.0022123893805309																				2.51052e-09	0.4928	452.0	13.0	0.923375	0.256637	0.256637	5.549075654062105e-06	True	54M
GCAAAAGGAAGCTGCCAAAATTATACA	TTGTCATACGACAGGTTTACTATAGAC	(octopus_NC_069008.1_17336349)	1.0	71.0	0.0140845070422535																				1.23258e-07	1.0	71.0	7.0	1.64694	0.732394	0.619718	0.0002251256526959	True	10M1D44M
GCAAAAGGAATCTTATCCTGTTCAGGT	GTAAAACTTGGAACGCGGAAGAATTTA	(octopus_NC_068991.1_6339457) (octopus_trinity_TRINITY_DN49319_c5_g2_i6.p1_1026)	2.0	1780.0	0.0011235955056179																				2.62921e-145	0.634602	1780.0	9.0	0.951433	0.263483	0.23764	1.9155491455048328e-140	True	53M1S
GCAAAAGGAGAAGAATGGCAGTGGTTC	TCAATCAGGGGTCTGTATCAGATTTTG	(octopus_NC_069007.1_18462707)	2.0	383.0	0.0052219321148825																				1.02236e-32	0.820704	383.0	15.0	1.31352	0.509138	0.509138	9.895217277521147e-29	True	54M
GCAAAAGGATTGTCAAAAACCTTCAGA	AAACAAGCTGTAGCATTTCTTAATTTT	(octopus_NC_068995.1_55106290) (octopus_trinity_TRINITY_DN53100_c9_g2_i15.p1_288)	3.0	2502.0	0.001199040767386																				8.819160000000001e-18	0.397241	2502.0	6.0	1.04397	0.264988	0.254996	3.994404132088581e-14	True	54M
GCAAAAGGCTTGTATGTTACTGCAGCC	ACATAAACTAGGGCGAGAGTCAAATCA	False	2.0	562.0	0.0035587188612099																				2.29196e-10	0.418924	562.0	13.0	0.799149	0.224199	0.213523	5.644786075898318e-07	True	15S39M
GCAAAAGGGTATGTGTTTTGTTGTAGT	GGGGATGGGTTTATACATACATGTCTG	(octopus_NC_068986.1_45846574)	2.0	826.0	0.0024213075060532																				4.30003e-06	0.342939	826.0	12.0	0.897106	0.192494	0.192494	0.0064455953096178	True	54M
GCAAAAGGTTAACAGATTGTCTCCTAC	TACACTATTATTTTAGGTTGTCTCACA	(octopus_NC_068985.1_32543303)	1.0	317.0	0.0031545741324921																				2.24343e-33	0.772973	317.0	12.0	1.10238	7.61514	2.70032	2.2262414341388447e-29	True	54M
GCAAAAGTACAACACAAAGAATGATGC	AGGTCCCCGCATGTACCAGCATGCAAA	(octopus_NC_068983.1_42404856)	22.0	431.0	0.0510440835266821																				4.81321e-06	0.392803	431.0	11.0	2.56535	0.928074	0.928074	0.0071661862404763	True	54M
GCAAAAGTGGACTCCTATATGCTAGAA	ATAGATGCCGAATCATCTAACCACGAA	(octopus_NC_068998.1_11463112)	13.0	253.0	0.0513833992094861																				5.03739e-08	0.441839	253.0	7.0	2.29865	0.905138	0.865613	9.630575328359522e-05
GCAAAAGTTAACCTCAGCAGGATTTGA	ACATAGAACATCAAGAGCAGGAAGAAA	(octopus_NC_068982.1_50421333)	1.0	706.0	0.0014164305949008																				6.39239e-41	0.817779	706.0	11.0	0.994013	0.31728	0.293201	8.308845046448787e-37	True	54M
GCAAAATACCGCTAAGCATTTCGTCCA	GCGCACTAATGATTTTGCCAGCTCAAC	(octopus_NC_068998.1_10464899)	5.0	109.0	0.0458715596330275																				7.59238e-07	0.784392	109.0	5.0	1.78366	1.66055	1.44954	0.0012570449106349	True	54M
GCAAAATAGTGTAGATTTTCGTCTCTG	AATCTGGCTGCTTTGATGTTCTTAATG	(octopus_NC_069005.1_6185215) (octopus_trinity_TRINITY_DN56371_c4_g9_i3.p1_2895)	1.0	240.0	0.0041666666666666																				2.32312e-44	0.979452	240.0	5.0	1.33561	0.4875	0.470833	3.369270998556334e-40	True	54M
GCAAAATATACCGCACTGGAGAACAAC	ACGACGCCAGTGACAAGAAAGAAAATC	(octopus_NC_068988.1_85323736) (octopus_trinity_TRINITY_DN48354_c9_g1_i17.p1_954)	1.0	152.0	0.006578947368421																				6.18458e-06	0.611348	152.0	4.0	1.05381	0.348684	0.348684	0.0090660444030787	True	54M
GCAAAATATTTATAAAATTCATAATAT	TCGTAACAAATGAACCAAAACAACATT	False	4.0	2075.0	0.0019277108433734																				6.26326e-08	0.210903	2075.0	14.0	1.00961	0.170602	0.162892	0.0001184592308706
GCAAAATCAAGGTTTTCTGTCACACCT	AGAGTTTCTCTGAAGGTAAGGAAATCA	(octopus_NC_069002.1_9336892) (octopus_trinity_TRINITY_DN43979_c3_g2_i11.p1_288)	2.0	1512.0	0.0013227513227513																				2.09217e-35	0.491704	1512.0	15.0	1.11538	0.340608	0.315476	2.2447434264515485e-31	True	54M
GCAAAATCGACCTCGGCGGAATTTGAA	CTCAGAACGTAGCGGCAGACGAAATAC	(octopus_NC_068986.1_8534398) (octopus_trinity_TRINITY_DN47732_c4_g6_i1.p1_217)	14.0	766.0	0.0182767624020887																				2.76336e-15	0.567562	766.0	13.0	2.09661	1.32898	1.20104	1.046597149987768e-11
GCAAAATCGTAGTCAATATGTTGTTCA	GGCCCAGAAACTAACGGAGGCAAGGTA	(octopus_trinity_TRINITY_DN55774_c3_g2_i7.p1_1518)	1.0	402.0	0.0024875621890547																				3.7096e-11	0.47251	402.0	11.0	1.10744	0.380597	0.380597	9.873534529910628e-08
GCAAAATCTGGGGGACCACCTTTTACA	GGAGTCAGCAAATCTTCTGGTTCACCA	(octopus_trinity_TRINITY_DN53669_c1_g1_i17.p1_1998)	13.0	228.0	0.0570175438596491																				2.0784e-09	0.513747	228.0	9.0	1.65095	2.64474	2.06579	4.634384208501967e-06	True	13M10152N41M
GCAAAATGAAAGAATCTTTCGAGTGTC	GAGAAAAATGCCTTGTACCATTTCCTC	False	23.0	2130.0	0.0107981220657277																				3.02379e-06	0.164421	2130.0	13.0	1.11941	0.213615	0.180282	0.0046275257469976
GCAAAATGAGGAATTAGAAGAAAAATC	TATTATGGAAAATGTTTAAGCCAATAT	False	2.0	419.0	0.0047732696897374																				7.74359e-09	0.600553	419.0	11.0	1.75418	1.25537	1.21957	1.623718249484246e-05
GCAAAATGATCAGTATCCAAGCAGCTC	TGATCCATCCTTTTATCTTTTCTTAGT	(octopus_trinity_TRINITY_DN54581_c2_g1_i15.p1_1075)	3.0	622.0	0.0048231511254019																				1.37131e-09	0.654058	622.0	13.0	1.09795	1.51286	1.48875	3.116644684527665e-06	True	16S38M
GCAAAATGCAGAGGTGTGTCTCCATCT	CTGTTTACCACATTGGGTTTGATGCTA	False	1.0	396.0	0.0025252525252525	-	Ank_4	PF13637.9	0.27	15.8	0.0	0.27	15.8	0.0	1.0	1.0	0.0	0.0	1.0	1.0	1.0	0.0	-	-2.0	2.4337e-15	0.529179	396.0	9.0	1.05639	0.401515	0.396465	9.255969456920394e-12	True	2S52M
GCAAAATGCCGACATAACTAAAGTGTT	AGACTCTCAGACCATTAGCACCAACAT	(octopus_NC_068995.1_44569147)	112.0	2231.0	0.0502017032720753																				1.74783e-63	0.50677	2231.0	15.0	2.27488	1.02824	1.02241	4.130356011512112e-59	True	54M
GCAAAATGCCTTTGGTACCTTCAAGAA	AGGGTTAATCAGCCTCGATATCTACCA	(octopus_NC_068985.1_35380915) (octopus_trinity_TRINITY_DN46466_c0_g9_i1.p1_614)	1.0	430.0	0.0023255813953488																				7.62238e-07	0.387054	430.0	13.0	1.04964	0.318605	0.318605	0.0012617451268989	True	7S47M
GCAAAATGGAATTAATCCGCCTCCACT	TAGAATCGAGACTGTTTCCAATTTTGG	(octopus_NC_069003.1_24323317)	2.0	829.0	0.0024125452352231																				3.12858e-09	0.247702	829.0	7.0	1.25976	0.40772	0.389626	6.844114516137559e-06	True	54M
GCAAAATGGATGATCAATTGTGGTACA	TTCCTTAATGAATTCTATTGAGCCTCC	(octopus_NC_068981.1_57750260) (octopus_trinity_TRINITY_DN55476_c2_g1_i15.p1_1093)	1.0	205.0	0.0048780487804878																				3.44376e-08	0.586253	205.0	10.0	1.05171	0.321951	0.321951	6.711934288544575e-05	True	54M
GCAAAATGGATGTACTGTCAGTCCTGG	GTTACAAGTCTCAATCTATTGTTAAGG	(octopus_NC_069003.1_32991620)	7.0	175.0	0.04																				8.61486e-11	0.649267	175.0	10.0	2.76645	1.08571	0.937143	2.212802944314117e-07	True	54M
GCAAAATGTAGAGGTGTCCAACCATCG	TTGTCCACAGCCCTGAAATCAGTGCCA	(octopus_NC_069009.1_10273781) (octopus_trinity_TRINITY_DN48232_c0_g1_i9.p1_63)	1.0	208.0	0.0048076923076923																				4.62812e-26	0.992063	208.0	7.0	1.24681	0.432692	0.432692	3.3588237897418853e-22	True	54M
GCAAAATGTATTGAAGATATACACATG	ACTGATGTTGCAGCAAAGGTTGAAAAA	(octopus_NC_068991.1_32028146)	38.0	4175.0	0.0091017964071856																				6.034139999999999e-45	0.420534	4175.0	15.0	1.45675	0.397126	0.387784	8.915086146557976e-41	True	54M
GCAAAATGTGGAATCTGAAGACGAAAA	CAATACCTGTTGTCATAGGTGCCCTGG	(octopus_NC_068992.1_67824735) (octopus_trinity_TRINITY_DN43704_c5_g2_i6.p1_197)	11.0	2267.0	0.0048522276135862																				8.732990000000001e-74	0.551415	2267.0	13.0	1.23195	0.573004	0.554477	2.5395875574435395e-69	True	54M
GCAAAATGTGGTTGACTGAACTAAAAT	ATTGCTGATAAGTATTTTCTTGATCTA	(octopus_NW_026385913.1_198)	1.0	379.0	0.0026385224274406																				5.38936e-12	0.528325	379.0	10.0	1.14898	0.398417	0.332454	1.5510750127956187e-08	True	54M
GCAAAATGTTTTAGTTCCTTCATTCAA	AAGACAATTAACTCGATTGTGTTTCAG	(octopus_NC_069009.1_9549274)	1.0	440.0	0.0022727272727272																				4.10034e-15	0.490986	440.0	13.0	1.14076	0.288636	0.288636	1.532247999338793e-11	True	2S52M
GCAAAATTAGTAATTAACTCTATTCTA	GTAACGTTTTCGTCCATGTAACCAGTA	(octopus_NC_068988.1_40298313)	2.0	3258.0	0.0006138735420503																				2.57893e-108	0.500964	3258.0	11.0	1.18848	0.392572	0.374463	1.254760340164706e-103	True	54M
GCAAAATTATAATCATTTGAAGATGCA	CTACTTGAGCTCCCATCCAGTTTTAAA	(octopus_NC_068991.1_18574526) (octopus_trinity_TRINITY_DN53413_c7_g9_i2.p1_363)	1.0	267.0	0.0037453183520599																				4.09337e-07	0.532313	267.0	11.0	1.19629	0.438202	0.438202	0.0007009729678324	True	54M
GCAAAATTCATTTTCTTCCCAAATTGA	GGCAAAAGTGTACTCGTTGGTATCACA	(octopus_NC_068982.1_144578922)	7.0	422.0	0.0165876777251184																				5.05425e-12	0.477993	422.0	11.0	1.61462	0.473934	0.436019	1.4579243727556822e-08	True	54M
GCAAAATTGACCCCGGCAGAATTTGAA	CTCAGAACATAAAGACAGATGAAATAT	(octopus_NC_068982.1_78303738)	1.0	53.0	0.0188679245283018																				9.30647e-07	0.923188	53.0	5.0	1.3371	3.66038	3.66038	0.0015235465401412	True	54M
GCAAAATTGTGTGCAAGAGTGCTGTTG	CACTACATATATTACTGTGGTGGCAGT	(octopus_NC_069006.1_19544678)	2.0	305.0	0.0065573770491803																				2.43194e-08	0.443446	305.0	12.0	1.12021	0.308197	0.308197	4.823202264891488e-05	True	54M
GCAAAATTTAAGACTTCCTCTCTTGAA	AATCCCCAGAATATCCCTCAAAGAAAT	(octopus_NC_068983.1_80297038)	12.0	232.0	0.0517241379310344																				6.5243e-08	0.593895	232.0	11.0	1.74758	0.719828	0.676724	0.000123115868056	True	54M
GCAAAATTTAATTGTGGAATTAAGCAG	TTAATGAGATCAATTTAAATCAAATTA	(octopus_NW_026323063.1_246)	7.0	12387.0	0.0005651085815774																				1.3686e-47	0.151577	12387.0	9.0	1.18913	0.650924	0.639703	2.177141812557768e-43	True	54M
GCAAAATTTCCTCACAAAGCATTTGTC	AGATTTGTTGGCCTGCAGCAAAAGTTG	(octopus_NC_068991.1_16139682)	1.0	116.0	0.0086206896551724																				3.36415e-07	0.688084	116.0	10.0	1.28847	0.491379	0.474138	0.0005823257721664	True	49M5S
GCAAACAAACTACTCAAGGAGACCTCT	TCTGTGCAAAATGTGGGAGAAATACAC	(octopus_NC_068996.1_25398695)	12.0	891.0	0.0134680134680134																				1.85562e-14	0.404904	891.0	13.0	1.88986	0.679012	0.65881	6.592345473451326e-11	True	54M
GCAAACAAATTCACAGACCTTTAATGC	CAATTTACCAGGAGCTTGTTTAGTGAA	(octopus_NC_068983.1_11113258)	1.0	332.0	0.003012048192771																				2.00501e-07	0.462325	332.0	11.0	1.04816	0.349398	0.313253	0.0003568556872156	True	54M
GCAAACAACAATACAGGTCATTTTATA	GCAATGAATGAAACTGCTTACTTACTC	(octopus_NC_068981.1_58610509) (octopus_trinity_TRINITY_DN53777_c0_g1_i7.p1_199)	288.0	2069.0	0.139197680038666																				1.52715e-10	0.244492	2069.0	14.0	2.81568	0.722088	0.710005	3.827207531880164e-07	True	54M
GCAAACAACTCTTACAAAACTGCTTCC	TAGATTTAATATCTTTTAAGGGAAATC	(octopus_NC_069000.1_17289887)	3.0	2018.0	0.0014866204162537																				2.57362e-33	0.41085	2018.0	11.0	1.17677	0.365213	0.357284	2.5477814175112375e-29	True	54M
GCAAACAACTGTTGCCTTCACCATCAA	CATCATTTACGTTTGCACCTCGGGCCA	(octopus_NW_026433084.1_129) (octopus_trinity_TRINITY_DN56238_c2_g1_i4.p1_170)	6.0	3959.0	0.0015155342258145																				1.92059e-11	0.16391	3959.0	15.0	1.0532	0.277343	0.266481	5.251916930778141e-08	True	2S52M
GCAAACACACGGATACATAGATACACT	CATTCACACACACACAAATACACACAC	(octopus_NC_068990.1_69495934)	8.0	317.0	0.0252365930599369																				1.77896e-09	0.432781	317.0	11.0	1.34027	1.22713	1.22713	3.994112944923615e-06	True	54M
GCAAACACATGTATACATAAAAAGACA	GGCAGACAGAGAGATAGATAGATAGAA	(octopus_NC_068986.1_105696388)	1.0	240.0	0.0041666666666666																				9.32032e-10	0.744048	240.0	8.0	0.911254	1.16667	0.9375	2.155172540809849e-06	True	54M
GCAAACACTAGTATCGAACTGTAGTCC	AGCCATCATCGTCCTCCCGCGGGTACC	(octopus_NC_068994.1_45056469)	1.0	379.0	0.0026385224274406																				6.5972e-35	0.86405	379.0	12.0	1.3313	0.548813	0.519789	6.942991122932355e-31	True	11S43M
GCAAACAGAAACCTCATAAAAGAATCG	AAAGTTAGCATTAGGAGAGGAGCCTAA	(octopus_NC_068987.1_73678561)	1.0	551.0	0.0018148820326678																				2.86843e-06	0.410802	551.0	13.0	1.22709	0.470054	0.446461	0.0044025321720661	True	54M
GCAAACAGAGACATCACGTTCACTTGG	ACGCCCCTGCGAGATGAAGCAAGCCCA	(octopus_NC_068998.1_11623229) (octopus_trinity_TRINITY_DN43111_c12_g1_i1.p1_69)	52.0	1122.0	0.0463458110516934																				2.32059e-14	0.40368	1122.0	10.0	2.17736	0.716578	0.691622	8.177928526628528e-11	True	54M
GCAAACAGGAATACTATTTATTTATTT	CTTCCTTCCTCAGTAACGAGACTAAAG	(octopus_NC_068998.1_48754849)	1.0	257.0	0.0038910505836575																				1.0294799999999998e-39	0.961265	257.0	13.0	1.20967	0.505837	0.466926	1.2881742140523246e-35	True	54M
GCAAACAGGTTGAGATTCAGAATTTAT	GTATAGGATTGAAGTTGATATGTATAG	(octopus_NC_068982.1_122129077)	1.0	70.0	0.0142857142857142																				1.41338e-11	1.0	70.0	5.0	1.27276	0.471429	0.471429	3.914803727380528e-08	True	54M
GCAAACAGTTCAGGCAATTGTTTAAGG	CATTGGACACATTCTTGGCTACCTGAG	(octopus_NC_069008.1_17643477) (octopus_trinity_TRINITY_DN56503_c4_g2_i11.p1_1799)	1.0	744.0	0.0013440860215053																				1.99359e-18	0.480183	744.0	14.0	1.07208	0.33871	0.336022	9.419863434815389e-15	True	52M2S
GCAAACATTAAGTACTGAACTGAGCAG	CTCCAACCCCACGTAACCAGATTATCA	(octopus_NC_068981.1_157460637)	9.0	3047.0	0.0029537249753856																				2.75263e-06	0.247024	3047.0	13.0	0.929755	0.218904	0.199869	0.0042350830930469	True	54M
GCAAACATTATTGTGGTGTTGAGGTCT	CCAATTATGCCACTTACAGTTCTGGCA	(octopus_NC_069008.1_17610656) (octopus_trinity_TRINITY_DN56503_c4_g2_i8.p1_4155)	2.0	1560.0	0.0012820512820512																				2.60258e-06	0.252041	1560.0	15.0	0.898295	0.223077	0.196154	0.0040174412562844	True	54M
GCAAACATTCCATGTTACAGATATATT	GCATTCCTGAAAACTTTGCCATAACGT	(octopus_NC_068991.1_76763993)	54.0	4564.0	0.0118317265556529																				4.90622e-11	0.117451	4564.0	15.0	1.48138	0.358677	0.336328	1.290669911784473e-07	True	54M
GCAAACATTTACTAACACACACACACA	CACACGTCTATATACAAGTGTAAACAA	(octopus_NC_069006.1_24762349)	3.0	466.0	0.0064377682403433																				1.67823e-07	0.358314	466.0	15.0	2.14826	3.61373	1.63734	0.0003014879611099	True	22M4D32M
GCAAACCACCAAATTATCTAGACCAGT	GGTTCCCAACCTGTGGTCCGTGGACAC	(octopus_NC_068999.1_41804382)	1.0	1244.0	0.0008038585209003																				4.3772e-25	0.412547	1244.0	11.0	0.745603	0.181672	0.176045	3.0279412727573337e-21	True	52M2S
GCAAACCACTGACAAAGAGTGTACGGA	CCTCTTCCTCGGGTGTTGTATTAACCG	False	20.0	520.0	0.0384615384615384																				2.56973e-12	0.418916	520.0	8.0	2.11974	8.12692	6.95385	7.613961907524295e-09	True	28M208870N26M
GCAAACCAGATGGTTGCCGCCAACAGA	ATCAGCTGGCCTCATCAACACCAGCAG	(octopus_NC_068988.1_13289340)	50.0	1777.0	0.028137310073157																				1.3462899999999998e-45	0.524814	1777.0	13.0	1.501	0.413618	0.401801	2.0239459757308567e-41	True	54M
GCAAACCATATTTTAAATTGCGGTTTG	TCGAATGAGGGATTCTAATGGGTGCAG	(octopus_NC_068981.1_156718227) (octopus_trinity_TRINITY_DN46272_c0_g1_i3.p1_1058)	2.0	481.0	0.0041580041580041																				6.4206e-33	0.621127	481.0	7.0	1.17683	0.432432	0.432432	6.262314930733833e-29	True	54M
GCAAACCATCAATTGCGTTACTGCTGG	GAGCATAGTTCCTGTCCCCATAGTGAT	(octopus_NC_068999.1_24485350) (octopus_trinity_TRINITY_DN43082_c3_g4_i10.p1_398)	4.0	2116.0	0.0018903591682419																				1.28135e-62	0.583094	2116.0	15.0	1.28294	0.422495	0.403592	2.9766497933898882e-58	True	54M
GCAAACCCATAATACCTTTGCCAATTC	CTTTGAAGAATCCCTCTACACCATCCC	(octopus_NC_069002.1_133197) (octopus_trinity_TRINITY_DN56477_c0_g1_i14.p1_3392)	4.0	206.0	0.0194174757281553																				9.39274e-08	0.606601	206.0	9.0	1.65834	0.684466	0.592233	0.0001739624914227	True	53M1S
GCAAACCCTACCGCCCCATACTCCACA	TTAAATCCAGAAACTAACTCTGATAGA	(octopus_NC_029723.1_11324)	27.0	30351.0	0.0008895917762182																				0.0	0.518321	30351.0	15.0	1.33498	0.452176	0.428981	0.0	True	51M3S
GCAAACCCTCTGGCACACACCACATTC	AAACGTGTGCAGAAACATATAATCAGA	(octopus_NC_069003.1_15667773) (octopus_trinity_TRINITY_DN47374_c1_g3_i7.p1_154)	80.0	866.0	0.092378752886836																				4.63844e-14	0.342149	866.0	13.0	2.26948	1.10624	1.07159	1.5960778624759856e-10	True	54M
GCAAACCCTTACCTAAATGGACATTGG	TATTATTAACAAGCATATTCTACACAA	(octopus_NC_069004.1_19408084)	1.0	252.0	0.0039682539682539																				1.06916e-07	0.530242	252.0	11.0	1.22276	0.361111	0.337302	0.000196726173971	True	54M
GCAAACCGATTGACCATCATTGATCTC	TCCCTGTCCAGCCAAAAGTCACAAGCT	(octopus_NC_068988.1_57461215) (octopus_trinity_TRINITY_DN56267_c1_g4_i2.p1_1347)	3.0	429.0	0.0069930069930069																				2.63287e-08	0.411214	429.0	10.0	1.36687	0.515152	0.515152	5.200665354853061e-05	True	54M
GCAAACCTTGTTGTTCTTCCATATTCT	TCTGTATTTCTCTTCTCTCTCTTATTG	(octopus_trinity_TRINITY_DN51131_c0_g1_i14.p1_130)	2.0	1066.0	0.0018761726078799																				1.29833e-07	0.437997	1066.0	12.0	1.52097	1.87242	1.85835	0.0002364587731756	True	52M2S
GCAAACGCCTCGAATACTGTTGCCTCT	CCCGTAACGATTCTTCTGGTTCGACAG	(octopus_NW_026322121.1_3899) (octopus_trinity_TRINITY_DN56127_c3_g1_i18.p1_1356)	5.0	4869.0	0.0010269049086054																				1.14935e-166	0.438824	4869.0	9.0	1.6061	0.719039	0.707948	1.030935543586148e-161	True	53M1S
GCAAACGGATCTTCCGTAGCCGCCATT	TGTGTAGCTGTGTGTGTGTGTGTATAT	(octopus_NC_068982.1_107840606)	5.0	2121.0	0.0023573785950023																				1.85973e-153	0.80111	2121.0	15.0	1.36957	0.911363	0.826025	1.466096886148573e-148
GCAAACGTACATCCGGTTGGCCGTATC	GTTGTTGTTCTTGTTGTTGTTTTGCTG	(octopus_NC_069004.1_2636254)	1.0	118.0	0.0084745762711864																				7.81919e-17	1.0	118.0	7.0	1.37058	2.0678	2.0678	3.3173121121701443e-13	True	54M
GCAAACGTATGTGTGTGATGGTTCATA	TATATGTGTATGTCTGTATGTATGCGT	(octopus_NC_068983.1_53732784)	28.0	2052.0	0.0136452241715399																				5.18956e-09	0.128888	2052.0	15.0	1.41109	0.475146	0.435185	1.109079998517439e-05	True	54M
GCAAACGTGCCTCAGTCTTTGAGCGAA	TGGGCCTCAGCTGTTCAGTGACCCAGT	(octopus_NW_026430925.1_72951)	1.0	172.0	0.005813953488372																				1.3167800000000001e-18	1.0	172.0	6.0	1.02496	0.244186	0.244186	6.2975465624512636e-15	True	54M
GCAAACTAAACACACCTTCATGTGTGT	GATAATGTGACAAAGTTCTTATTTTAC	(octopus_NC_069003.1_33480670)	1.0	387.0	0.0025839793281653																				5.69355e-06	0.394464	387.0	11.0	1.09211	0.341085	0.341085	0.0083890161023525	True	54M
GCAAACTAAATAAAATGCTCTTCAGGG	TACATATTTACTCCAAGGTGAACTATG	(octopus_NC_068985.1_61446632)	3.0	3776.0	0.0007944915254237																				8.210349999999999e-108	0.466032	3776.0	11.0	1.19556	0.372617	0.360964	3.970386597421485e-103	True	54M
GCAAACTCAATGTGCAGCACACCGAAA	CCAAACTTGAAAGTACCAGAAGAAGAG	(octopus_trinity_TRINITY_DN53333_c14_g3_i4.p1_258)	1.0	635.0	0.0015748031496062																				5.34758e-09	0.456253	635.0	13.0	0.969585	0.256693	0.237795	1.141247161026497e-05	True	32M220N22M
GCAAACTCCATATATACAGTTAATTGT	CAGACAAATTTGTTAATTTCTTTCCAA	(octopus_NC_069009.1_9632455)	60.0	1399.0	0.0428877769835596																				2.65523e-11	0.243704	1399.0	14.0	2.0288	0.503931	0.503931	7.165243882790248e-08	True	54M
GCAAACTCTGGAAGCCCGAAGCTGAAG	AGAGGTAACCATTTAAATTCCATCTTG	False	1.0	211.0	0.0047393364928909																				1.24919e-06	0.66092	211.0	6.0	1.10934	5.90521	5.4455	0.002010849901024	True	16M6166N38M
GCAAACTGCCTGTTAAGCCGCCAAGTC	CGAGTAGTAATATAATCCAAGCAAAGA	(octopus_NC_068987.1_25822202)	3.0	1831.0	0.0016384489350081																				2.11408e-09	0.286552	1831.0	13.0	0.739471	0.133261	0.125068	4.710399416090438e-06	True	54M
GCAAACTGCTGTTCATTTAATTTTATA	TATATATATATATATATGTATTGGATG	(octopus_NC_069006.1_7837891)	11.0	274.0	0.0401459854014598																				4.2591e-08	0.481108	274.0	9.0	3.02152	2.95985	2.36861	8.21211302109439e-05	True	48M6S
GCAAACTTATATATACACATACACACA	CATTCATACATACATATAACATTCTGT	(octopus_NC_068991.1_72040524)	1.0	524.0	0.0019083969465648																				1.72134e-07	0.380311	524.0	15.0	0.931876	0.29771	0.26145	0.0003088528492225	True	54M
GCAAACTTCAACTAGATAAACCCCTGT	TCCTGGATAAACTGCCAGTCTACAACA	(octopus_NC_068983.1_134602816)	10.0	576.0	0.0173611111111111																				5.27161e-11	0.414673	576.0	14.0	1.51174	0.470486	0.4375	1.3823976567377857e-07	True	54M
GCAAACTTCTTACCACACAGCCATATA	TGTATATATACAGGCACAAACATACAC	(octopus_NC_068990.1_59701726) (octopus_trinity_TRINITY_DN45339_c10_g2_i4.p1_189)	35.0	434.0	0.0806451612903225																				1.84312e-07	0.338378	434.0	13.0	2.13326	4.42166	4.06682	0.0003295267628363	True	54M
GCAAACTTGAAACAGTCTTCTTTTTCC	GTTTGGAAGACAGAAGCATCCCCAATA	(octopus_NC_069003.1_22357269) (octopus_trinity_TRINITY_DN48656_c3_g3_i4.p1_1116)	2.0	816.0	0.0024509803921568																				5.59214e-14	0.423483	816.0	14.0	1.03252	0.272059	0.251225	1.9113694337638628e-10	True	54M
GCAAACTTGACAGCAGCCGCAGTGGTC	CTTGACCACCTCACCCGTACAGAACAG	(octopus_NC_069003.1_23622157) (octopus_trinity_TRINITY_DN56295_c0_g2_i2.p1_214)	1.0	134.0	0.0074626865671641																				8.79064e-08	0.66145	134.0	7.0	1.1093	0.485075	0.485075	0.0001633693010638	True	52M2S
GCAAACTTGTCCAGAGAGAGAGAGAGA	GCTGTTGTGTCTATTTGCATTTAAGTG	(octopus_NW_026323059.1_9935)	12.0	497.0	0.0241448692152917																				2.28138e-23	0.67433	497.0	9.0	2.39843	6.90543	5.30785	1.4412167010763187e-19	True	54M
GCAAACTTGTTTTCATTAGGGGACCAC	TTAACCACCGTAGCAGACCGGCTGAAG	(octopus_trinity_TRINITY_DN49343_c3_g3_i6.p1_285)	9.0	5662.0	0.0015895443306252																				4.19536e-37	0.237394	5662.0	15.0	0.871098	0.186683	0.171318	4.790203936125285e-33	True	41M1394N13M
GCAAACTTTGGTTGTACATTGAACGTA	CCCGGTTGCTAGACATTGACATTCGTT	(octopus_NW_026364010.1_1021) (octopus_trinity_TRINITY_DN49272_c0_g1_i5.p1_124)	2679.0	29016.0	0.092328370554177																				8.75046e-297	0.553964	29016.0	5.0	2.30945	0.888027	0.873242	1.8884555167662328e-291	True	54M
GCAAAGAAAGTTATGGCCAAGATCACA	ACCAGAAGACAAGTTACTCTCCACAAT	(octopus_NC_068982.1_41058536) (octopus_trinity_TRINITY_DN53353_c13_g1_i13.p1_1390)	1.0	392.0	0.0025510204081632																				1.77535e-16	0.658869	392.0	13.0	1.11764	0.372449	0.346939	7.342154771284722e-13	True	54M
GCAAAGAAATGTTAACGACAAAGACAG	GAGGGGAAAATAAAGATCTGTTAGTTA	(octopus_NC_068998.1_39521771)	1.0	786.0	0.0012722646310432																				7.10642e-27	0.531842	786.0	13.0	1.12988	0.366412	0.366412	5.363853567783476e-23	True	54M
GCAAAGAACACAGGTACAAGATTTTCT	GGGCAGGAAACACTGACGGGGTCGGGG	(octopus_NC_068986.1_7009025) (octopus_trinity_TRINITY_DN46039_c4_g1_i5.p1_47)	19.0	857.0	0.0221703617269544																				3.09896e-06	0.266158	857.0	14.0	2.56833	1.15869	1.13302	0.004735850030942	True	54M
GCAAAGAACATTTGTCAAAATGAAATG	GAAGCAGTAACTGTTAGGGCTCTTGAC	(octopus_NC_068996.1_25216501)	4.0	646.0	0.0061919504643962																				6.99691e-12	0.379573	646.0	15.0	1.17465	0.23839	0.23839	1.9933610381786072e-08	True	54M
GCAAAGAAGAATTTTGCCCATAGGTGT	GTAAAAGAGTGCGATATCATGGTTGGT	(octopus_NC_068984.1_88413496)	1.0	117.0	0.0085470085470085																				1.24938e-11	0.812125	117.0	8.0	1.18704	1.01709	1.00855	3.477665496056241e-08	True	51M3S
GCAAAGAATAAGTCCTGGGGTCGATTT	GCTCGACTAAAGGTGGTGCTCCAGCAT	(RF_all_LGKD01082577.1/3154-2769_4) (octopus_NC_068982.1_45476864) (octopus_trinity_TRINITY_DN52219_c5_g28_i1.p1_25)	7.0	181.0	0.0386740331491712																				3.42055e-06	0.542431	181.0	9.0	3.26384	3.68508	2.54696	0.0051979325262781	True	54M
GCAAAGAATATAATTTCCAAATTTCAT	AAAGATCCATTCAGTATTTTTGACGTA	(octopus_NC_068994.1_21499647)	13.0	573.0	0.0226876090750436																				7.8177e-09	0.354633	573.0	15.0	2.27713	1.42932	1.4014	1.6383740349323424e-05
GCAAAGAATCTTCCAAATGGTGATTTG	GAACGTGATCGTTTCTTCTCCTTACCT	(octopus_NC_068991.1_6620164)	3.0	2806.0	0.0010691375623663																				1.88351e-25	0.148906	2806.0	13.0	0.940414	0.378831	0.378118	1.3268747072085684e-21	True	54M
GCAAAGAATTCAAATTTGATGGCAAAG	AATCCAAACTAGATCGAAAACATCTAT	(octopus_NC_068982.1_37207495)	4.0	99.0	0.0404040404040404																				1.24988e-06	0.67037	99.0	8.0	2.18449	8.12121	5.50505	0.0020118988798814
GCAAAGAATTCAGCGGATGCACTGGCA	GCTAAATATAGAGATGTCCTCCCTAGA	(octopus_NC_068984.1_126297020) (octopus_trinity_TRINITY_DN54089_c5_g2_i2.p1_441)	2.0	1055.0	0.0018957345971563																				2.07168e-06	0.356424	1055.0	14.0	0.708583	0.150711	0.145972	0.0032402054068362	True	54M
GCAAAGACAACCGAAGGAACGTAGGAT	CCAGCACCACCTACAATAGTGAGAAAA	(octopus_NC_068990.1_29977085) (octopus_trinity_TRINITY_DN56528_c5_g1_i13.p1_150)	1.0	117.0	0.0085470085470085																				9.6491e-08	0.723684	117.0	4.0	1.34927	1.64103	1.58974	0.000178465443738	True	53M1S
GCAAAGACTGACAAAATTGCAGCAGTA	ATCGGGGAACGAAAATTTAATTCGCCT	(octopus_NC_068991.1_8038111)	1.0	419.0	0.0023866348448687																				3.89106e-06	0.50495	419.0	12.0	0.800719	0.183771	0.183771	0.0058677700332223	True	54M
GCAAAGACTTTGATATTAGCTTGATGA	ACCACGTGTGCTGCTACCGAAGTGGCA	(octopus_NC_068984.1_92236703) (octopus_trinity_TRINITY_DN44820_c9_g1_i3.p1_858)	3.0	2798.0	0.0010721944245889																				9.15538e-68	0.453862	2798.0	9.0	0.813124	0.157255	0.156183	2.366260561434921e-63	True	54M
GCAAAGAGGACGATATTTTATTGCTAT	TTTTGGTTGAATGGATTTGTGGTTGTA	(octopus_NW_026353123.1_338) (octopus_trinity_TRINITY_DN56155_c2_g1_i5.p1_268)	3.0	2026.0	0.0014807502467917																				4.35045e-16	0.26753	2026.0	13.0	1.4821	3.97483	2.22409	1.748750828125381e-12	True	54M
GCAAAGAGGTGGACAGGTTGTTGAGAG	AAAGAGAGAGAGAGAGAGATAAAGTGA	(octopus_NC_068995.1_2731095)	33.0	776.0	0.0425257731958762																				4.45901e-10	0.324062	776.0	15.0	1.87892	1.39433	1.36727	1.065598335872198e-06	True	54M
GCAAAGAGTGACATTATTTATCGACAG	CAATTAGTTGAAGGCTACAACGGCTCC	(octopus_NC_069002.1_26717860)	2.0	570.0	0.0035087719298245																				1.5864e-07	0.353045	570.0	8.0	0.646118	0.108772	0.108772	0.0002858435524074	True	54M
GCAAAGATACAATACTAAAGCTGCGAA	ACCTGTTCTGTTAATCTGATCACGTAA	(octopus_NC_069010.1_8123105)	1.0	126.0	0.0079365079365079																				2.14675e-07	0.693684	126.0	8.0	1.15373	0.555556	0.555556	0.0003806880675101	True	54M
GCAAAGATAGTGTTCTTAAACTAGAAA	GATTTTGGAAGGTTTCTGCTTTAATTC	(octopus_trinity_TRINITY_DN48383_c4_g1_i4.p1_71)	2.0	2781.0	0.0007191657677094																				2.69922e-12	0.159161	2781.0	10.0	1.23155	0.451636	0.440489	7.981810967819423e-09	True	8S46M
GCAAAGATCACAAAATAACTGTGGTGT	AACTCCTGTTTGTGAGGCAGAAACTCC	(octopus_NC_068991.1_4768794)	42.0	1920.0	0.021875																				1.94961e-10	0.428389	1920.0	15.0	1.38192	1.0151	1.00469	4.835355354595448e-07	True	54M
GCAAAGATCGTCTTGTACACTGCTAAA	CATCATGGGAGTCAAATGCACTAAAGA	(octopus_trinity_TRINITY_DN50060_c1_g1_i8.p1_3109)	1.0	197.0	0.0050761421319796																				3.14561e-07	0.507526	197.0	10.0	1.18437	3.58376	3.25888	0.0005464894442019	True	14S40M
GCAAAGATGCTCAGGTAATAATAAATA	CAGACATCCCCTACACCACAGAAGTGT	(octopus_NC_068985.1_51037475)	40.0	586.0	0.068259385665529																				1.22047e-15	0.382606	586.0	15.0	2.07287	0.795222	0.795222	4.746457040639856e-12	True	54M
GCAAAGATTATCTCTAATATAGAATCT	TCTATTTTTCTCTCTATGTTTCCAGCA	(octopus_NC_068982.1_116446493) (octopus_trinity_TRINITY_DN49956_c6_g1_i7.p1_885)	1.0	269.0	0.0037174721189591																				1.12998e-06	0.546798	269.0	9.0	1.10765	0.501859	0.434944	0.0018296209045323	True	54M
GCAAAGATTTTGAAGGAACACAGTTTG	CCTTTGCAGAGTTTTGCAAAGAGGTTT	(octopus_NC_068988.1_95685505) (octopus_trinity_TRINITY_DN48630_c6_g1_i1.p1_431)	1.0	103.0	0.0097087378640776																				1.29955e-11	0.904762	103.0	8.0	1.19692	0.456311	0.456311	3.611833768167589e-08	True	54M
GCAAAGATTTTGGTTTCCGTTTCGACT	TTGCCCTAGTTTTCGTTTTCGAGCTGA	(octopus_NC_068992.1_3597721) (octopus_trinity_TRINITY_DN53649_c3_g3_i6.p1_371)	1.0	225.0	0.0044444444444444																				1.28708e-21	0.8925	225.0	12.0	1.22925	0.448889	0.435556	7.385219479048303e-18	True	54M
GCAAAGCAAAGAGTGACATTATTTATC	GACAGCAATTAGTTGAAGGCTACAACG	(octopus_NC_069002.1_26717865)	2.0	595.0	0.0033613445378151																				3.98687e-07	0.342801	595.0	9.0	0.675995	0.112605	0.112605	0.0006836524179462	True	54M
GCAAAGCAAGGATATTTACACTTGCCT	TGTATGAAATAGGAGCACGATATATGA	(octopus_NC_068989.1_85624265)	1.0	1283.0	0.0007794232268121																				7.3863300000000015e-53	0.697708	1283.0	13.0	0.956403	0.244739	0.244739	1.361233359992237e-48	True	54M
GCAAAGCACATAAAAGAGCTGAGGTTT	AGTATATACATATATATATTTTATATA	(octopus_NC_068993.1_55202102)	17.0	289.0	0.0588235294117647																				3.64992e-08	0.455669	289.0	12.0	2.87428	2.59516	1.93772	7.092637452478004e-05	True	54M
GCAAAGCACCCATAACAACTGTTATTT	TAATTCTTTTATTATTATTGTTATTAT	(octopus_NC_069000.1_40150145)	1.0	222.0	0.0045045045045045																				4.46723e-17	0.735119	222.0	13.0	1.44928	0.608108	0.518018	1.9272453274696931e-13	True	35M19S
GCAAAGCAGCATTGGAGTAGTGATGGT	GGGGTTGGGGTGGAGAATCGTGTTGGT	(octopus_NC_068992.1_63343001)	1.0	572.0	0.0017482517482517																				1.25489e-16	0.501773	572.0	13.0	1.11148	0.770979	0.763986	5.244303626769385e-13	True	54M
GCAAAGCATCAAATAAACGACCTTCCT	CGTCTTTCAGAATTACCTTTTTCACCG	(octopus_NW_026437584.1_182) (octopus_trinity_TRINITY_DN55753_c2_g3_i14.p1_44)	2.0	991.0	0.0020181634712411																				5.04557e-15	0.329441	991.0	9.0	1.094	0.277497	0.264379	1.872478690978469e-11	True	53M1S
GCAAAGCATCATCTTTTGCTCCGCTAA	TTGTTTTGGCCATTTCCTAGATCGGAA	False	1.0	696.0	0.0014367816091954																				1.80426e-26	0.548804	696.0	13.0	1.01453	0.283046	0.262931	1.3370799276731228e-22	True	9S45M
GCAAAGCATCTGGCCGAGAGAGAACTC	GAAGAGAAATATTAACCATTTGCAAAT	(octopus_NC_068989.1_67028966) (octopus_trinity_TRINITY_DN48610_c9_g1_i5.p1_293)	1.0	577.0	0.0017331022530329																				4.49338e-12	0.399687	577.0	14.0	0.992923	0.282496	0.246101	1.3023682888580806e-08	True	54M
GCAAAGCATGTATTTTGTTACTGTTGT	ACAAAGAGTGTGTGGAACTATTTGCAT	(octopus_NC_068992.1_24139452)	1.0	311.0	0.0032154340836012																				4.7589200000000004e-29	0.913863	311.0	10.0	1.34536	4.57556	1.68489	3.9586436345634574e-25	True	54M
GCAAAGCATTTAGAGTGGAGTAAAAAC	CTACAGAATTGGTCCCTAGAGCAGTGG	(octopus_NC_068989.1_80969316) (octopus_trinity_TRINITY_DN56594_c29_g4_i3.p1_43)	32.0	689.0	0.04644412191582																				3.78032e-17	0.327034	689.0	13.0	2.14945	2.27431	2.15965	1.6391894608119294e-13
GCAAAGCCAAAACATAAATAATAATAA	TAATAATAATATTAATGGTTTCTGATT	(octopus_NC_068985.1_13895853)	2.0	425.0	0.0047058823529411																				2.71944e-07	0.382754	425.0	15.0	1.35839	2.93647	2.49882	0.0004761607261218	True	43M11S
GCAAAGCCGACCTCGGCGGAATTTGAA	GCCAGAACGTAAAGACAGACAAAACGC	(octopus_NC_068985.1_26754709)	30.0	667.0	0.0449775112443778																				8.66595e-14	0.406393	667.0	13.0	3.00555	4.69265	4.07496	2.9161416300292387e-10	True	3S51M
GCAAAGCCGGACTCTGGGTAGAGCCGG	CACATGCTGTCGCACGAGCCGCCACGG	(octopus_trinity_TRINITY_DN45535_c6_g2_i7.p1_2232)	1.0	93.0	0.010752688172043																				4.27991e-13	1.0	93.0	5.0	1.12232	0.354839	0.354839	1.3589843432947583e-09
GCAAAGCGAAAGAAGGTGGCGGCGGCG	AGGGTGAGGGAGAGGGTGAGGGTGACG	(octopus_trinity_TRINITY_DN42811_c4_g1_i6.p1_188)	3.0	592.0	0.0050675675675675																				1.61695e-11	0.436584	592.0	12.0	1.46316	0.391892	0.390203	4.45338049775129e-08
GCAAAGCTGACCTTGGCGGAATTTGAA	CTCAGAATGTAAAGACAGGCAAAATAC	(octopus_NC_068981.1_4640282)	6.0	357.0	0.0168067226890756																				6.64019e-06	0.380336	357.0	12.0	1.89645	5.89636	3.58543	0.0096918723506386	True	54M
GCAAAGCTGACTTCATTGGAATTTGAA	CTTAGAACGTTGCCAGTCAAAATGAAA	(octopus_NC_068988.1_44051850)	1.0	116.0	0.0086206896551724																				1.82412e-17	0.9375	116.0	7.0	1.18695	0.525862	0.525862	8.082335264296674e-14	True	54M
GCAAAGCTGACTTTGGTGGCATTTGAA	CTCAGAACATGAAGCACCGGAAGCAAA	(octopus_NC_069009.1_3642897)	1.0	492.0	0.0020325203252032																				1.66754e-07	0.371569	492.0	14.0	1.05046	0.23374	0.23374	0.0002996804190465	True	54M
GCAAAGCTGTGACATGAGGAGATATTG	ATAAATTGGGTATAGCTGATCATGTAT	(octopus_NC_068982.1_84771046)	7.0	1513.0	0.0046265697290152																				4.33985e-06	0.17135	1513.0	15.0	1.32122	0.343027	0.331791	0.0065017731562296	True	54M
GCAAAGCTTAACATGGCAGGATTTGAA	CACAGAATGTAAGGAGCTGGAAGAAAA	(octopus_NC_068998.1_6813386)	1.0	211.0	0.0047393364928909																				1.15682e-06	0.529396	211.0	11.0	1.04319	0.322275	0.322275	0.001870516068533	True	54M
GCAAAGGAAATGCAGCAGTACTCGATA	CTAAAGTAGTGGAGGCGAGATGGTGGC	(octopus_NW_026399374.1_2143)	1.0	838.0	0.0011933174224343																				2.82092e-16	0.521904	838.0	13.0	0.963053	0.214797	0.196897	1.1499879895061859e-12	True	54M
GCAAAGGAAGAATCTTAAGAGAAATGT	TTTAACATTAATGCCTTTCCAAAGAGA	(octopus_NC_068986.1_91267560)	6.0	588.0	0.010204081632653																				4.62972e-12	0.446119	588.0	10.0	1.4284	0.406463	0.406463	1.3401749837299906e-08	True	51M3S
GCAAAGGACCACTGATGAGGTCACAGA	AGCGCGACGAAAGAACTCTGACCGAAA	(octopus_NC_068985.1_119513197)	21.0	554.0	0.0379061371841155																				1.59781e-07	0.357925	554.0	15.0	2.90866	0.916968	0.900722	0.0002877778818919	True	54M
GCAAAGGAGATTCCTTCTTATATACGA	AAGCTTTTTCTCCCCAGATAGATAGAT	(octopus_NC_068984.1_2953495)	1.0	78.0	0.0128205128205128																				4.91359e-14	1.0	78.0	4.0	1.25757	0.666667	0.538462	1.6874582718275435e-10	True	12M1D42M
GCAAAGGATAATGAAGACACACACACA	CACACACACACATGTAGTCACCATCAC	(octopus_NC_069000.1_8331881)	2.0	180.0	0.0111111111111111																				2.24896e-12	0.712024	180.0	9.0	2.34701	5.35556	2.86667	6.697733571976178e-09	True	35M4I13M2S
GCAAAGGCCACAAATTCAAACGGAGGA	GAATATATATGACTAAATCAACCCCAA	(octopus_NC_068982.1_98744697)	2.0	734.0	0.0027247956403269																				1.66451e-21	0.495391	734.0	13.0	1.26357	0.380109	0.366485	9.488530219166522e-18	True	54M
GCAAAGGCCTGGAATTCGGAGGAGAGG	AGGAACTGTCAAATGGTTGGCACTTTA	(octopus_NC_069004.1_2775395)	1.0	276.0	0.0036231884057971																				1.68559e-10	0.568011	276.0	12.0	1.12108	0.322464	0.322464	4.206452839977822e-07	True	54M
GCAAAGTAAAAGAACCGAACCACTATA	TCCCAAGTAAGGATTACAGAGACAATA	(octopus_NC_068991.1_16148466) (octopus_trinity_TRINITY_DN45928_c8_g1_i8.p1_324)	1.0	686.0	0.0014577259475218																				6.14433e-16	0.475654	686.0	13.0	1.06748	0.381924	0.358601	2.442107210680437e-12	True	54M
GCAAAGTAAAAGAAGAAAAAGTAGTTC	GGGGAAGTGGAGAGAAAGGTTGTTTGT	(octopus_NC_069002.1_36878486)	1.0	250.0	0.004																				1.60319e-06	0.512644	250.0	14.0	1.15654	0.356	0.332	0.0025449906570779	True	54M
GCAAAGTAAAGAAGGTTCTGGAAGGAG	CAAAGTTTTTAAAACACACACACACAG	(octopus_NC_068984.1_146147661)	1.0	356.0	0.0028089887640449																				8.35005e-08	0.444297	356.0	12.0	1.18562	0.38764	0.30618	0.000155584602376	True	40M14S
GCAAAGTAGACCTCGGTGGAATTTGAA	CTCAGAACGTAAAGACAGACAAAATAC	(octopus_NC_069003.1_6327265) (octopus_trinity_TRINITY_DN55821_c15_g1_i1.p1_9)	2.0	353.0	0.0056657223796034																				1.53349e-15	0.573218	353.0	12.0	1.44867	7.4051	5.62606	5.9213591534947695e-12
GCAAAGTATAGCAAAGAAATGTTAACG	ACAAAGACAGGAGGGGAACATAAAGAC	(octopus_NC_068998.1_39521761)	1.0	802.0	0.0012468827930174																				5.07522e-22	0.512276	802.0	13.0	1.18615	0.396509	0.381546	2.9804004481917192e-18	True	53M1S
GCAAAGTATCATTGAGAATATCATTCC	CAGAATCATGACGATGGCAACACCAAT	(octopus_trinity_TRINITY_DN56302_c6_g1_i1.p1_586)	3.0	1597.0	0.0018785222291797																				4.35742e-32	0.447734	1597.0	15.0	1.01931	0.252348	0.244208	4.113271176340674e-28
GCAAAGTATTAATAAGATGCTCAGAGA	AGGAAAGAAAGGGTGTTTTACATTTCG	(octopus_NC_068987.1_11429393) (octopus_trinity_TRINITY_DN44446_c1_g1_i2.p1_290)	2.0	80.0	0.025																				5.68641e-06	0.782609	80.0	6.0	1.6383	5.0125	4.6875	0.0083793195035468	True	54M
GCAAAGTATTTATGCGAACACCCAGAC	AATGATTACAGTGACAATGACTGCCAC	False	4.0	1483.0	0.0026972353337828																				3.21483e-46	0.550062	1483.0	9.0	1.19119	2.51247	2.49022	4.9205771121412197e-42
GCAAAGTCAACCTCAACAGAATTTGAA	CTCAGAACGTAAAGATGCGACAAAGCA	(octopus_NC_068997.1_28691922)	28.0	430.0	0.0651162790697674																				1.35709e-09	0.427655	430.0	13.0	2.60328	6.25581	5.32558	3.085515801683116e-06	True	54M
GCAAAGTCAACCTCAGCAGAATCTGAA	CTCAGAATGAAATGCTGCAAAGCATTC	(octopus_NC_068999.1_33116830)	3.0	95.0	0.031578947368421																				2.03804e-07	0.899718	95.0	7.0	2.29248	3.26316	3.23158	0.0003623865171852	True	1S53M
GCAAAGTCAACCTCAGCAGAATTTGAA	CTCAGAACTGAAGACTGACGAAATGCA	(octopus_NC_068983.1_43935510)	196.0	3009.0	0.0651379195746095																				4.79257e-13	0.253944	3009.0	15.0	5.26785	12.1658	10.3725	1.5149366479583221e-09	True	54M
GCAAAGTCAACCTCAGCGGAATTTGAA	CTCAGAACAAAGCAGCAGACAAAATAC	(octopus_NC_068992.1_17459163)	108.0	3560.0	0.0303370786516853																				5.47537e-127	0.589405	3560.0	15.0	2.51102	5.42669	4.84579	3.301453142471066e-122	True	54M
GCAAAGTCAACCTCAGTGGAATTTGAA	CTCAGAACATAGCTGCAGACAAAATAC	(octopus_NC_068985.1_13895593)	316.0	5141.0	0.0614666407313752																				7.78541e-90	0.390157	5141.0	15.0	4.36085	4.78234	4.55709	2.955950345933107e-85	True	54M
GCAAAGTCAACCTCGGCGGAATTTGAA	CTCAGAACGTAACGGCAGACGAAATAC	(octopus_NC_069001.1_25926009) (octopus_trinity_TRINITY_DN49124_c11_g1_i1.p1_186)	285.0	4986.0	0.0571600481347773																				1.58076e-17	0.119208	4986.0	15.0	4.45275	5.74789	5.29202	7.033813778427403e-14
GCAAAGTCAACCTCGGTGGAAGTTGAA	CTTGGAATGTTAAGCTGAAGGAAATGA	(octopus_NC_069002.1_4128027)	2.0	503.0	0.003976143141153																				6.15593e-11	0.319839	503.0	11.0	1.29974	4.70179	4.23062	1.6039546637072874e-07	True	53M1S
GCAAAGTCAACCTCGGTGGAATTTGAA	CTCGGAACGTATCGACATGAAATACCA	(octopus_NC_068990.1_79617099)	261.0	5249.0	0.0497237569060773																				1.34285e-22	0.193919	5249.0	15.0	4.3902	8.31111	7.40274	8.134396048432949e-19	True	54M
GCAAAGTCAACCTCGGTGGAATTTGAG	TGCAGAAGAAAGTGACGGGCAAAAGAT	(octopus_NC_069009.1_2466188)	1.0	309.0	0.0032362459546925																				2.23942e-16	0.666653	309.0	8.0	1.29478	0.530744	0.527508	9.193390925859978e-13	True	51M3S
GCAAAGTCAACCTCTGCAGAATTTGAA	CTCAGAATGTAAAGATGGATGAAATGT	(octopus_NC_068996.1_21584738) (octopus_trinity_TRINITY_DN45232_c7_g6_i2.p1_169)	2.0	111.0	0.018018018018018																				1.63483e-07	0.753333	111.0	6.0	1.5276	3.27928	3.23423	0.0002940941212627	True	2S52M
GCAAAGTCAACCTTGATGGAATTTGAA	CTCAGAACATAAAGACAGATGAAATGT	(octopus_NC_069003.1_12008302) (octopus_trinity_TRINITY_DN51993_c3_g1_i1.p1_288)	2.0	116.0	0.0172413793103448																				1.63832e-06	0.602163	116.0	10.0	1.706	6.50862	4.76724	0.002597260758782	True	1S53M
GCAAAGTCAACCTTGGCAGAATTTGAA	CTCAGAATGTAAAGATGGACAAAATGC	(octopus_NC_068988.1_65098807) (octopus_trinity_TRINITY_DN46414_c10_g4_i1.p1_12)	163.0	2934.0	0.0555555555555555																				9.43787e-22	0.299903	2934.0	14.0	4.32169	4.97682	4.46115	5.458940812341876e-18	True	54M
GCAAAGTCAACCTTGGCGGAATTTGAA	CTTAGAACGTACAGATGGACGAAATGT	(octopus_NC_069006.1_23695254)	333.0	5951.0	0.0559569820198286																				5.98775e-111	0.433581	5951.0	15.0	3.96335	5.78189	5.52126	3.0078600849377264e-106	True	54M
GCAAAGTCAACCTTGGTGGAATTTGAA	CCTTGAGCTGAAGAAATGCCACGAAGC	(octopus_NC_069000.1_6653559)	351.0	5675.0	0.0618502202643171																				1.39289e-31	0.227947	5675.0	15.0	4.91406	8.08211	7.65269	1.2884633239314885e-27	True	54M
GCAAAGTCAATCTTGGTGGAATTTGAA	TTCAGAACACAAAGACAGATGCAATGG	(octopus_NC_068986.1_91270081)	6.0	790.0	0.0075949367088607																				3.3612300000000005e-55	0.765141	790.0	11.0	1.5964	2.92532	2.87975	6.58341451801207e-51	True	54M
GCAAAGTCCACCTTGGTAGGATTTGAA	CTCAGAATGTGAAGGTGGATGAAATGC	(octopus_NC_068994.1_58499500)	1.0	222.0	0.0045045045045045																				3.27409e-22	0.818687	222.0	11.0	1.18514	0.527027	0.527027	1.943425817071988e-18	True	54M
GCAAAGTCGACATCGGCGGAATTTGAA	CTTAGAACGTAAAGAGAAGCGAAATAC	(octopus_NC_069004.1_9601720)	6.0	227.0	0.026431718061674																				1.5741e-09	0.682143	227.0	12.0	2.39249	4.51982	4.12335	3.554377577570386e-06	True	54M
GCAAAGTCGACCCCAGCAGAATTTGAA	CTTAGAATGTTAATGATTCTGCCAACT	(octopus_NC_068988.1_84011865)	10.0	526.0	0.0190114068441064																				5.99869e-07	0.36768	526.0	11.0	2.31815	11.1122	3.89544	0.0010064659672078	True	54M
GCAAAGTCGACCTCAGCAGAATTTGAA	CTTAGAATGTAAGGATGAATGAAATGC	(octopus_NC_069008.1_17305083)	198.0	3876.0	0.0510835913312693																				8.40467e-10	0.139905	3876.0	15.0	5.36965	8.76548	7.47549	1.95232354019084e-06	True	54M
GCAAAGTCGACCTCAGCGGAATTTGAA	CCCAGAACACGCAAGGCAGACAGACAA	(octopus_NC_068983.1_29321846)	294.0	3159.0	0.0930674264007597																				1.73654e-14	0.206577	3159.0	15.0	4.9387	6.63185	5.26021	6.183953682462414e-11	True	54M
GCAAAGTCGACCTCAGTGGAATTTGAA	CTCAGAATGTAGCAAATGGGTGAAATA	(octopus_NC_068990.1_84532323)	212.0	4519.0	0.046913033857048																				1.46472e-12	0.179073	4519.0	15.0	4.66083	8.14074	6.74419	4.437135224378359e-09	True	54M
GCAAAGTCGACCTCGGCAGAATTTGAA	CTCAGAACGTAAAGACATGAAATACCA	(octopus_NC_068990.1_47282503)	345.0	5826.0	0.0592173017507724																				4.21586e-57	0.346561	5826.0	15.0	4.93848	6.41366	5.62427	8.661181472438915e-53	True	54M
GCAAAGTCGACCTCGGCAGAATTTGAG	CTCTGAACATAAAGACGGACGAAATGC	(octopus_NC_068994.1_34272331)	3.0	270.0	0.0111111111111111																				1.69334e-08	0.597403	270.0	10.0	1.76558	10.8778	8.35926	3.418564997945762e-05	True	54M
GCAAAGTCGACCTCGGCGGAATCTGAA	CTCAGAACGTAGCGGCAGACGAAATAC	(RF_all_LGKD01090775.1/9967-9518_164) (octopus_NC_069005.1_27495453) (octopus_trinity_TRINITY_DN47732_c4_g6_i1.p1_217)	8.0	230.0	0.0347826086956521																				5.52229e-11	0.650758	230.0	10.0	3.25271	7.73478	7.20435	1.4452955013200118e-07	True	54M
GCAAAGTCGACCTCGGCGGAATTTGAA	CTCAGAACGTAGAAACGGGCGAAATAC	(RF_all_LGKD01090775.1/9967-9518_164) (octopus_NC_068991.1_3542827) (octopus_trinity_TRINITY_DN49654_c4_g1_i1.p1_18)	1105.0	19433.0	0.0568620387999794																				1.28421e-82	0.217263	19433.0	15.0	5.92372	7.35527	6.80399	4.3571561649544765e-78	True	54M
GCAAAGTCGACCTCGGTGGAATTTGAA	CTCGGAACGTAACAGCAGACGAAATAC	(octopus_NC_068986.1_91268187)	307.0	6284.0	0.0488542329726289																				1.54184e-40	0.228689	6284.0	15.0	5.38887	8.98934	7.50207	1.980340992303957e-36	True	54M
GCAAAGTCGACCTTGGCAGAATTTGAA	CTGAAAACATTAAGACCAATGAAATGC	(octopus_NW_026301231.1_561)	316.0	4169.0	0.0757975533701127																				6.195260000000001e-48	0.302186	4169.0	15.0	4.69128	6.81027	5.8285	9.96375640679563e-44	True	54M
GCAAAGTCGACCTTGGCGGAATTTAAA	CTCAGAATGTAAAAACGGCATACTGCT	(octopus_NC_068994.1_2916440)	1.0	117.0	0.0085470085470085																				2.46724e-12	0.856506	117.0	5.0	1.77456	6.26496	5.0	7.322365206845894e-09	True	54M
GCAAAGTCGACCTTGGCGGAATTTGAA	CTCAGAATGTAGGGATGGGCGAAATAC	(octopus_NC_068997.1_50739067)	216.0	5049.0	0.0427807486631016																				1.9782e-18	0.123229	5049.0	15.0	4.06141	3.99544	3.73678	9.349923402371234e-15	True	54M
GCAAAGTCGACTTCGGCGGAATTTGAA	CATAACAGCAGACGAAATACTGCTAAG	(octopus_NC_069004.1_7413879)	166.0	1479.0	0.1122379986477349																				8.77863e-36	0.398261	1479.0	15.0	2.94497	6.05544	5.37863	9.558389612380916e-32	True	54M
GCAAAGTCGACTTCGGTGGAATTTGAA	CTCAGTACGTAAAGACTGACGCCCGGC	(octopus_NC_068986.1_204026)	36.0	508.0	0.0708661417322834																				4.40157e-10	0.383111	508.0	13.0	2.64552	5.76969	5.71457	1.0525139607886164e-06	True	54M
GCAAAGTCGACTTTGGCAGAATTTGAA	ATCAAAACATGAAGATGGGTGAAATGC	(octopus_NC_068991.1_6581167)	8.0	510.0	0.0156862745098039																				5.63468e-07	0.337644	510.0	15.0	1.77583	3.13725	1.95882	0.0009484707515184	True	54M
GCAAAGTCGACTTTGGTGGAATTTGAA	CTCAGAATGTAAATCTAGACAAAATGC	(octopus_NW_026325726.1_471)	57.0	1911.0	0.0298273155416012																				1.07448e-13	0.15424	1911.0	15.0	1.46312	2.10727	1.75929	3.5884351446952165e-10	True	54M
GCAAAGTCGATCTCAGCGGAATTTGAA	CTCAGAACATAAAGACCAACAAAATAC	(octopus_NC_068982.1_131386347)	5.0	806.0	0.0062034739454094																				2.5537e-10	0.27482	806.0	13.0	1.9801	7.71216	6.40199	6.259912088465891e-07	True	54M
GCAAAGTCGATCTCAGTGGAATTTGAA	CTCAGAACGTAAAGACAGATGAAATAC	(octopus_NC_068989.1_82234242) (octopus_trinity_TRINITY_DN56484_c3_g1_i1.p1_129)	3.0	159.0	0.0188679245283018																				3.9254e-07	0.686012	159.0	10.0	1.95915	5.93711	5.77987	0.0006736534339804	True	54M
GCAAAGTCGATCTCGGCGGAATTTGAA	CTCAGAACGTAAAGACAGACGAAATGT	(octopus_NC_068986.1_59674) (octopus_trinity_TRINITY_DN56484_c3_g1_i1.p1_129)	10.0	208.0	0.048076923076923																				1.00613e-09	0.661805	208.0	10.0	3.86137	10.601	4.60096	2.3185413626339125e-06	True	54M
GCAAAGTCTACCTTGGCAGAATTTGAA	CCAAGAACACAAGAGCTGGAAGAAACG	(octopus_NC_068998.1_47045499)	2.0	222.0	0.009009009009009																				4.19355e-25	0.879904	222.0	6.0	1.28209	4.37387	3.53153	2.90323591592316e-21	True	54M
GCAAAGTCTTCAATTCCTCTTTTAACT	ACACGTAGTCTCATTTGTTCACCCGGA	(octopus_NC_068998.1_27539186) (octopus_trinity_TRINITY_DN53309_c7_g1_i20.p1_1086)	1.0	229.0	0.0043668122270742																				4.64176e-06	0.463869	229.0	10.0	1.22383	1.33188	1.31441	0.0069261151690356	True	51M3S
GCAAAGTCTTCTCCGGAATAGCTTCTC	CGATTTGATATTGTCAGCTGGGTTCTA	False	2.0	1509.0	0.001325381047051																				6.22907e-15	0.120329	1509.0	14.0	1.70344	6.91054	5.77601	2.295454089571324e-11
GCAAAGTGAAGGTTTGAATTAACAACC	TTTTTAATTTACTGTGTGAATATATCA	(octopus_NC_069010.1_4695801)	5.0	6880.0	0.0007267441860465																				8.01584e-15	0.144048	6880.0	15.0	0.900348	0.351453	0.323692	2.9291807661188365e-11	True	54M
GCAAAGTGAATGGGATTACAGCATAAC	AGATTGTGAAAAGGCAGCTAAGAGCTC	(octopus_NC_068994.1_14527828)	1.0	94.0	0.0106382978723404																				4.54217e-12	1.0	94.0	7.0	1.24278	3.61702	1.38298	1.3159207953363731e-08	True	54M
GCAAAGTGGACCTTGGCAGAATTTGAA	CTCACAACATGAAGACAGACGAAATGC	(octopus_NC_068991.1_23605981)	8.0	250.0	0.032																				1.26374e-09	0.627813	250.0	6.0	1.66151	3.228	3.12	2.8822912469782533e-06	True	54M
GCAAAGTGGTGCAAAGATCAGAGCTAG	GCACACCGAGCCTCATGAATCCCTGGG	(octopus_NC_068998.1_9227632)	1.0	355.0	0.0028169014084507																				1.02634e-06	0.424473	355.0	13.0	0.963056	0.23662	0.23662	0.0016709075639206	True	54M
GCAAAGTGTGTCCAGTAGGTGCTGTAT	CAAAGACAACACAGGAAAAGTTACTTC	(octopus_NC_068987.1_62933040) (octopus_trinity_TRINITY_DN42849_c7_g4_i5.p1_422)	1.0	619.0	0.0016155088852988																				2.43097e-12	0.410632	619.0	13.0	1.00304	0.256866	0.253635	7.219009686978014e-09	True	54M
GCAAAGTGTTGAGTAAAATTATTTCGT	TGCAGACCTCCTTTGAGTCTTTTTATT	(octopus_NC_068997.1_39150158)	102.0	1622.0	0.06288532675709																				4.90593e-17	0.357793	1622.0	13.0	2.03012	2.3434	1.67818	2.1108499404340458e-13
GCAAAGTGTTGCACTTGAGAATAATAA	GCAATATACTTAGTCCGGTTGTAATAT	(octopus_NC_069000.1_40889988)	1.0	291.0	0.0034364261168384																				2.09382e-19	0.751709	291.0	13.0	1.27433	0.446735	0.446735	1.0543645936497934e-15	True	54M
GCAAAGTGTTTAGGGCACAAGTCACAG	TGGAAGGCCTTCTCACTTGTAAGGGTT	(octopus_NC_068994.1_4675013) (octopus_trinity_TRINITY_DN54964_c13_g1_i2.p1_639)	1.0	256.0	0.00390625																				1.12246e-06	0.474505	256.0	12.0	1.0911	0.394531	0.394531	0.0018180563989962	True	53M1S
GCAAAGTTACTCCTGATTACAGCAGAT	TAGCAAAGCAATTTGTCTTCGTTTAAA	(octopus_NC_068984.1_52201139)	5.0	3291.0	0.0015192950470981																				2.95382e-16	0.319111	3291.0	11.0	0.801397	0.149802	0.132179	1.2024193701913997e-12	True	54M
GCAAAGTTCATTCTCTACATCGTGGAT	GGATTCTTGTCTGACCAAACGTCGCGG	(octopus_NC_068981.1_89674498) (octopus_trinity_TRINITY_DN46408_c0_g1_i3.p1_1507)	7.0	150.0	0.0466666666666666																				2.10697e-08	0.637731	150.0	5.0	1.97941	0.98	0.98	4.207919079402605e-05	True	54M
GCAAAGTTCGTGGCTGGTGACAACCTG	TGTTTATCGGGTCAGCTTTGTCAACTT	(octopus_trinity_TRINITY_DN48798_c3_g1_i2.p1_1358)	27.0	348.0	0.0775862068965517																				4.5092e-06	0.399205	348.0	14.0	1.93519	0.505747	0.5	0.0067398387192709
GCAAAGTTCTTGAGGCAGACTTCACAC	TGGAATGGTTTCTCTCCTGAGTGTGTT	(octopus_NC_068994.1_4942691) (octopus_trinity_TRINITY_DN54964_c13_g1_i2.p1_387)	1.0	254.0	0.0039370078740157																				1.31683e-07	0.540272	254.0	11.0	0.977205	0.330709	0.330709	0.000239648395947	True	54M
GCAAAGTTGACCATAACAGGATTTCAA	CACATAACATAAAGGAATGCCAAACAT	(octopus_NC_068997.1_26604881)	1.0	685.0	0.0014598540145985																				1.07273e-13	0.454091	685.0	13.0	1.14491	0.372263	0.369343	3.5828643681246936e-10	True	49M5S
GCAAAGTTGACCCCAGCAGAATTTGAA	CTCAGAACATAAAGACAGATGAAATAC	(octopus_NC_069006.1_26637990)	69.0	816.0	0.0845588235294117																				3.10201e-07	0.268668	816.0	13.0	2.20607	4.11642	3.65931	0.0005393273335942	True	54M
GCAAAGTTGACCCCAGCGGAATTTGAA	CCCAGAACACAAGATTCTGTAACAAAT	(octopus_NC_068981.1_101704439)	5.0	692.0	0.0072254335260115																				4.01714e-08	0.344458	692.0	10.0	1.33829	2.98121	2.41474	7.769137940755969e-05	True	54M
GCAAAGTTGACCTAAGCAGGATTTGAA	CACAGAATGTAAAGAACAGGATCAAAC	(octopus_NC_068999.1_52650369)	1.0	497.0	0.0020120724346076																				2.49361e-56	0.858687	497.0	13.0	1.20624	0.521127	0.519115	5.020129885801184e-52	True	54M
GCAAAGTTGACCTCAGCGGAATTTGAA	CTCAGAATGTAGCAACGGGTGAAATAT	(octopus_NC_069005.1_7448963)	99.0	2120.0	0.0466981132075471																				8.62304e-37	0.32757	2120.0	13.0	3.6229	7.11557	7.06745	9.732141162604559e-33	True	54M
GCAAAGTTGACCTCAGCTGAATTTGAA	CTCAAGAACGTAGTAGCAGAATAAATA	(octopus_NW_026365812.1_3155)	2.0	792.0	0.0025252525252525																				4.882e-18	0.312129	792.0	15.0	1.40301	7.88005	6.84975	2.2497840481911343e-14	True	54M
GCAAAGTTGACCTCAGTAGAATTTGAA	CTCAGAACACAAAGACAGATGAAATGC	(octopus_NC_068993.1_5465961)	73.0	1354.0	0.0539143279172821																				7.43611e-41	0.877596	1354.0	12.0	2.01958	1.48227	1.44092	9.644686463400825e-37	True	54M
GCAAAGTTGACCTCAGTAGGATTTGAA	CTCAGAACATCAAGAGCAGTAACCAAA	(octopus_NC_068987.1_3755858)	10.0	1171.0	0.0085397096498719																				4.69449e-08	0.279934	1171.0	15.0	1.91167	4.00683	3.62852	9.007113158230333e-05	True	44M10S
GCAAAGTTGACCTCAGTGAAATTTGAA	CTCAGAACATAGCGATGGGCAAAATAC	(octopus_NC_068982.1_174727128)	3.0	901.0	0.0033296337402885																				2.66593e-19	0.417741	901.0	14.0	1.96406	4.14761	4.12764	1.332937858965629e-15	True	54M
GCAAAGTTGACCTCGGCAGAATTTGAA	CTCAGAACGTAAAAATGGGCGAAATAC	(octopus_NC_069008.1_923153)	467.0	4962.0	0.0941152760983474																				4.64306e-95	0.325868	4962.0	15.0	4.17862	5.41778	4.84986	1.8930150986992794e-90	True	54M
GCAAAGTTGACCTCGGCAGGATTTGAA	CTCAGAACCTGAGGGCTGGAACAAATA	False	6.0	414.0	0.0144927536231884																				4.29165e-06	0.37526	414.0	13.0	2.0932	7.46377	6.80676	0.0064339715001623
GCAAAGTTGACCTCGGCGGAATTTGAA	CTCAGAACATAAAGCTGGAAGAAATGC	(octopus_NC_069001.1_16069764)	333.0	4839.0	0.0688158710477371																				4.09691e-28	0.248717	4839.0	15.0	4.52155	7.65447	7.35937	3.2731814546317742e-24	True	54M
GCAAAGTTGACCTCGGCGGGATTTGAA	CTCAGAACATGAGATGTAACTTAAAAA	(octopus_NC_069000.1_44079953)	14.0	3260.0	0.0042944785276073																				1.70301e-15	0.110594	3260.0	15.0	0.993064	2.46166	1.68067	6.552354859343286e-12	True	53M1S
GCAAAGTTGACCTCGGTGGAATTTGAA	CTCAAAACATAAAACCAGAAGAAATGC	(octopus_NC_068982.1_70010846)	167.0	2407.0	0.0693809721645201																				5.63222e-21	0.285233	2407.0	15.0	4.98719	11.6452	9.9356	3.113255356164993e-17	True	2S52M
GCAAAGTTGACCTTGACAGAATTTGAA	CTCAGAATGAAATACCGCTAGTCATTC	(octopus_NC_068984.1_9642146)	66.0	1521.0	0.0433925049309664																				1.00937e-08	0.279949	1521.0	13.0	1.6227	3.4142	2.60684	2.089601568103741e-05	True	54M
GCAAAGTTGACCTTGGCAGAATTTGAA	CTCAGATTGTAAAGGCAAATAAAATAC	(octopus_NC_068983.1_155277854)	364.0	8660.0	0.0420323325635103																				0.0	0.501981	8660.0	15.0	2.98325	3.12079	2.83891	0.0	True	54M
GCAAAGTTGACCTTGGCAGCATTTGAA	CTCAGAATGTAAAGACAGACAAAATGC	(octopus_NC_068993.1_25267994)	87.0	997.0	0.0872617853560682																				4.8113e-08	0.270601	997.0	15.0	3.06629	12.5918	8.19759	9.219565383908378e-05	True	54M
GCAAAGTTGACCTTGGCAGGATTTGAA	ACCAAAATGTAAAGAGCTCTAACTAAA	(octopus_NC_068986.1_7050903)	459.0	9290.0	0.0494079655543595																				4.7783300000000003e-23	0.107858	9290.0	15.0	2.05263	3.14338	2.66125	2.9666048819816053e-19	True	54M
GCAAAGTTGACCTTGGCGGGATTTGAA	CTCAGAACGTAAAGGGCCAAAACCAAA	(octopus_NC_068994.1_59501122)	19.0	1323.0	0.0143613000755857																				1.20865e-84	0.756737	1323.0	13.0	1.92204	3.61678	3.58503	4.232165193651701e-80	True	54M
GCAAAGTTGACCTTGGTGGAATTTGAA	CTCAAAACATAGCGATGGGTGAAATAC	(octopus_NC_068990.1_30914284)	219.0	5799.0	0.0377651319192964																				1.47297e-10	0.118918	5799.0	15.0	4.19848	7.37817	6.39007	3.697714583314198e-07	True	54M
GCAAAGTTGACTTTGGTGGAATTTGAA	CTCAGAACGTAAAGACAGATGAAACAC	(octopus_NC_068992.1_58314804)	94.0	926.0	0.101511879049676																				5.39911e-14	0.282472	926.0	13.0	2.22942	4.23218	4.20518	1.8476435573615368e-10	True	54M
GCAAAGTTGATCTCAGTGGAATTTGAA	CTCAGAGTGTAAAGAGCTGGAAGAAAT	(octopus_NC_068987.1_19535196)	5.0	309.0	0.0161812297734627																				9.65015e-09	0.703834	309.0	13.0	2.1906	4.28803	4.00971	2.001893258965837e-05	True	54M
GCAAAGTTGCCCGCTCCTGGTTCCAGG	CTTCGAGAGGGTTGGTCTTTTAGGTTA	False	3.0	414.0	0.0072463768115942																				2.62698e-15	0.420694	414.0	15.0	1.30333	4.27778	3.1087	9.965631893679895e-12
GCAAAGTTTACCTAGGAAGGGTTTGAA	CTCAGAGCATTTAGAGCTGGAACAAAT	(octopus_NC_068990.1_6245955)	6.0	755.0	0.0079470198675496																				1.4731e-35	0.72311	755.0	13.0	1.98924	0.576159	0.554967	1.5891721057100846e-31	True	54M
GCAAAGTTTAGCTCAGTGTGATTTGAA	CTCAGAAGTTAAAGAGGCATCACTAAA	(octopus_NC_068982.1_147582980)	2.0	320.0	0.00625																				3.43501e-06	0.384918	320.0	6.0	1.1488	0.290625	0.290625	0.0052186364894588	True	54M
GCAAAGTTTATCCCGGCAGAATTTGAA	CTAAGAACATAAAGCCAGAAGAAATGC	(octopus_NC_068988.1_1120524)	1.0	365.0	0.0027397260273972																				4.78479e-06	0.446237	365.0	12.0	0.98982	0.273973	0.252055	0.0071271494952233	True	54M
GCAAATAAACCAGTAGCTAGCTACAAG	GGGCGTTATTAGACTCGACTACAGAAC	(octopus_NC_068981.1_71697672)	1.0	226.0	0.0044247787610619																				2.57686e-09	0.679304	226.0	11.0	0.934613	2.12389	1.70796	5.688638777598445e-06	True	54M
GCAAATAAAGAAGCAATAACGTTAATA	TTATTATTAATAATAATGATAAAAGAA	(octopus_NC_068988.1_8368980)	1.0	465.0	0.0021505376344086																				1.30089e-06	0.428518	465.0	13.0	0.940377	0.64086	0.615054	0.0020895654352768	True	5S49M
GCAAATAAATAGTTTTTGTTAGAAGAT	TCCATTTCAAAATCGATTTCACTTTAT	(octopus_NC_068994.1_30648772)	1.0	85.0	0.0117647058823529																				5.84382e-06	0.725714	85.0	7.0	1.7169	1.04706	1.04706	0.0085968105379126	True	2S52M
GCAAATAATCAAAGCATATAGAGACAA	GAGACAGAGAAACTCAGAGACACACAC	(octopus_NC_069000.1_8329812)	1.0	472.0	0.0021186440677966																				9.38498e-46	0.903716	472.0	15.0	1.2036	0.400424	0.400424	1.4174716435196208e-41	True	54M
GCAAATACAGACACAAAGACACACACA	TACACATACATACACAACACACACACA	(octopus_NW_026413225.1_716)	62.0	1861.0	0.0333154218162278																				6.78892e-15	0.265745	1861.0	11.0	3.45128	1.45621	1.40677	2.4948057342947497e-11	True	52M2S
GCAAATACTCATCACTCAGAAATATAT	ATATATGTCTGTGTGCATGTGTGTGTG	(octopus_NC_068989.1_48500406)	7.0	2051.0	0.0034129692832764																				7.235939999999999e-37	0.412995	2051.0	15.0	1.45511	1.61336	1.30522	8.191654882686581e-33	True	54M
GCAAATAGCAAAACACTCATCAGTTTC	CATAGTGTTTCCATTCCTATGTGCCAA	(octopus_NC_068994.1_14530264)	1.0	88.0	0.0113636363636363																				3.86856e-13	1.0	88.0	6.0	1.31222	0.670455	0.556818	1.2330115596043703e-09	True	54M
GCAAATAGCAAATGCACAGCCAACTGC	GTGGCTTAAGCGTTCACCCTTTACAAT	(octopus_NC_069005.1_31275386) (octopus_trinity_TRINITY_DN46718_c5_g1_i7.p1_454)	30.0	362.0	0.0828729281767955																				3.64082e-06	0.368454	362.0	12.0	2.35329	3.43094	3.1105	0.0055122382050949	True	7S47M
GCAAATAGTGCAAACTCTTTCGCTTTT	TTTTGCCATTTTGTATCTGAAGCTAAC	(octopus_NW_026379430.1_802)	889.0	25162.0	0.035331054765122																				2.4914300000000002e-107	0.180453	25162.0	11.0	1.91415	2.95632	0.706899	1.198077116890812e-102	True	30M1I23M
GCAAATATCCTTCAGGAGAGCACCGAA	CGTTGTATCAGTTTTTATGATTCCTTT	(octopus_trinity_TRINITY_DN48295_c2_g3_i11.p1_2398)	3.0	808.0	0.0037128712871287																				2.19765e-19	0.508192	808.0	15.0	1.24873	2.08045	2.04703	1.1050794523977793e-15	True	16S38M
GCAAATATGAGAGGAGGACATTACTGT	GAATGTGTGTGTGTGTCTGTATATGTG	(octopus_NC_068993.1_55262646)	10.0	1674.0	0.005973715651135																				5.20046e-19	0.358709	1674.0	15.0	1.24004	0.443847	0.439068	2.553430276291349e-15	True	54M
GCAAATATTCTGCTCAATACCACAGAT	TTGCTTGTCATTTGCTTGACCGTAACC	(octopus_NC_069010.1_5814173) (octopus_trinity_TRINITY_DN42514_c10_g1_i1.p1_151)	395.0	4166.0	0.0948151704272683																				1.32021e-08	0.111018	4166.0	15.0	3.91654	10.3274	9.34902	2.698013684999193e-05	True	54M
GCAAATATTCTGCTCAATTCCACAGAT	TTGCTAATGCCCTGATGCAGTACCAGG	(octopus_NW_026399831.1_29479)	2.0	347.0	0.0057636887608069																				2.48144e-17	0.60103	347.0	14.0	1.61267	4.63112	3.78674	1.0894781225393225e-13	True	54M
GCAAATATTCTGCTCAGTACCACAGAT	TTGCTTGTCATTTGTTTGACCTTAACC	(octopus_NC_068986.1_115695140)	5.0	180.0	0.0277777777777777																				4.15866e-07	0.568966	180.0	8.0	2.88394	1.11667	1.11667	0.0007115590347926	True	54M
GCAAATATTCTGCTTAATACCACAGAT	TTGCTTGTCAGTTGTTTGACCGTAACC	(octopus_NC_068989.1_84571788) (octopus_trinity_TRINITY_DN42514_c10_g1_i1.p1_151)	69.0	1496.0	0.0461229946524064																				5.89722e-12	0.298171	1496.0	15.0	2.94701	0.868984	0.822193	1.6911898653162673e-08
GCAAATATTGGCATGAAACAAGTAATC	GTCAGTGTCTGAAAGAGTTGTTTCGTT	(octopus_NC_068983.1_7700172)	2.0	1162.0	0.0017211703958691																				6.97995e-24	0.480793	1162.0	12.0	1.05147	0.209122	0.203098	4.5311706737746734e-20	True	54M
GCAAATATTTATGTATAAATTTCATAA	GCGTTTATAAGGGTAAAGCCTGAAATA	(octopus_NC_068990.1_76806883)	45.0	1409.0	0.0319375443577005																				2.83073e-06	0.125158	1409.0	13.0	2.71149	2.00213	1.60965	0.0043480910978281
GCAAATATTTGTTAGTAGGCCCTCATC	AAAACAGTCTAGAAGAAGAATCAAGTA	(octopus_NC_068983.1_42402963)	9.0	630.0	0.0142857142857142																				4.7382e-06	0.314604	630.0	14.0	1.39017	0.285714	0.285714	0.0070615810673784	True	54M
GCAAATCAGAGTGGCCGGGGAAACTGG	AATTAGTTTCATGTTGTCTTTAAGTGA	(octopus_NC_068989.1_36477786)	2.0	1683.0	0.0011883541295306																				1.56879e-21	0.494481	1683.0	15.0	0.795802	0.185383	0.179441	8.956600771876957e-18	True	53M1S
GCAAATCCACCAACAATTTCCTTGTCT	TCCATGGATGCTTTATACTGAACTTGA	(octopus_NC_068998.1_55424953) (octopus_trinity_TRINITY_DN47261_c0_g1_i6.p1_456)	1.0	1891.0	0.0005288207297726																				5.60088e-36	0.356489	1891.0	15.0	1.0089	0.300899	0.286092	6.143769047398679e-32	True	54M
GCAAATCCAGATATGTTAAACTGGACA	AATGTCGGAAGGCGCCTTCTGTGATAT	(octopus_trinity_TRINITY_DN53493_c0_g1_i27.p1_329)	4.0	1217.0	0.0032867707477403																				4.4234e-39	0.411946	1217.0	9.0	1.73095	1.27855	1.27362	5.418373935437985e-35	True	7S45M2S
GCAAATCCAGGGATACCTGCTGGACCA	GGAGGACCTGGTAATCCCAATGGTCCA	(octopus_trinity_TRINITY_DN53550_c0_g1_i13.p1_1455)	1.0	64.0	0.015625																				1.9754e-09	0.937439	64.0	4.0	1.82016	5.96875	5.5	4.414378663445861e-06	True	13S41M
GCAAATCGACCCCAGGACTTACTCGTT	GTCAGCCTAATTCTTATTCTATCGGTC	(octopus_NC_068989.1_75683573)	3.0	1342.0	0.0022354694485842																				4.53e-29	0.434492	1342.0	10.0	1.58192	0.447839	0.423994	3.771987410576583e-25	True	54M
GCAAATCTACACAAGCAGTTGTGAATT	CTGTAAGTTCATTGCCATTTGAAAACA	(octopus_trinity_TRINITY_DN56581_c6_g1_i4.p1_80)	13.0	27171.0	0.0004784512899782																				2.08131e-81	0.125702	27171.0	11.0	1.20425	0.39509	0.385301	6.919314730875167e-77	True	1S39M14S
GCAAATCTCAATTTGGACTCTTTATCT	CCTTTAACACCAAACCGAGAAACGCCC	(octopus_trinity_TRINITY_DN43447_c5_g4_i4.p1_231)	7.0	417.0	0.0167865707434052																				1.60773e-20	0.629037	417.0	13.0	1.71998	0.748201	0.748201	8.658253212918438e-17	True	4S49M1S
GCAAATCTCTCCAATGAATTTATGAAA	AAAATCAACATAGGGATGAAAAATGGT	(octopus_NC_068983.1_16889111)	2.0	357.0	0.0056022408963585																				1.93183e-08	0.426783	357.0	15.0	1.13088	0.731092	0.330532	3.874836932271685e-05
GCAAATCTTTCTCATTTTCCCCTTCAA	GATAGAGTCGGGTCCCTTCAATATAGT	(octopus_NC_068997.1_19218564) (octopus_trinity_TRINITY_DN55988_c8_g2_i11.p1_440)	1.0	419.0	0.0023866348448687																				3.39173e-16	0.603704	419.0	14.0	1.20778	0.49642	0.484487	1.3744631032373044e-12	True	54M
GCAAATCTTTTGAACGCTGGTAAATCG	TCGAAATTTTCTGAAGGCAGGGTGGTG	(octopus_NC_069005.1_746154) (octopus_trinity_TRINITY_DN50626_c3_g1_i23.p1_1362)	1.0	55.0	0.0181818181818181																				5.18416e-06	1.0	55.0	6.0	1.29184	0.472727	0.472727	0.0076836769009121	True	54M
GCAAATGAAGCGCACTCCGTTTAATTT	GCGAGCAATCTCAGAAGAAATATGTAA	(octopus_trinity_TRINITY_DN54190_c6_g4_i3.p1_301)	1.0	524.0	0.0019083969465648																				7.70575e-53	0.915749	524.0	13.0	1.21646	0.519084	0.519084	1.4196008919119977e-48	True	36M1535N18M
GCAAATGACAGTACATAACAGGTATCT	GTACTTGTGAATACTCCTTCGTTAAAT	(octopus_trinity_TRINITY_DN51332_c9_g3_i34.p1_447)	1.0	423.0	0.0023640661938534																				2.22836e-06	0.352898	423.0	15.0	1.35861	0.747045	0.666667	0.003470753889252	True	29M10757N25M
GCAAATGACCTTGAGGTTGTCTAAAGA	TACGGTCAATGCGCAAAACATGATCAA	(octopus_NC_068983.1_157412534)	1.0	633.0	0.0015797788309636																				1.68967e-10	0.409855	633.0	13.0	1.16277	0.312796	0.312796	4.216353851061065e-07	True	54M
GCAAATGAGATAAATCTCTATTATTAA	TTGCAATGAACTGGCATTGTATCTATG	(octopus_NC_068994.1_12762838)	2.0	605.0	0.0033057851239669																				2.8308e-11	0.379035	605.0	15.0	1.16885	0.37686	0.373554	7.619313559329341e-08	True	54M
GCAAATGAGTTTTACCGCTGACCTCCT	CAACCATTTCTAGCAGTTGATCATGTG	(octopus_NC_068984.1_19220091) (octopus_trinity_TRINITY_DN56334_c1_g1_i3.p1_6170)	2.0	540.0	0.0037037037037037																				5.53995e-58	0.841022	540.0	12.0	1.32184	0.405556	0.405556	1.1631485458544888e-53	True	50M4S
GCAAATGATATTTAAATATATGCAAAA	TCACTTGCTGTCCTTGATTTGCGTGAA	(octopus_NC_069007.1_21373960)	1.0	67.0	0.0149253731343283																				5.97376e-06	1.0	67.0	7.0	1.20487	0.402985	0.402985	0.0087763736755464	True	54M
GCAAATGATTCATTGTAGTATGGATTC	AGTGTACATTTCTTGACAGTGGATTTC	(octopus_NC_069002.1_30997235) (octopus_trinity_TRINITY_DN52629_c2_g3_i3.p1_285)	2.0	1638.0	0.0012210012210012																				9.2408e-15	0.406007	1638.0	11.0	1.33222	0.508547	0.500611	3.3602632464968756e-11	True	54M
GCAAATGCACAGCCAACTGCGTGGCTT	AAGCGTTCACCCTTTACAATGCATCCA	(octopus_trinity_TRINITY_DN46718_c5_g1_i6.p1_462)	30.0	329.0	0.0911854103343465																				2.05299e-07	0.458797	329.0	11.0	2.55403	6.5228	5.58967	0.0003649149347337	True	16M9479N38M
GCAAATGCAGCACTTCTTAGCAAACAA	GTCACCATAACTATCAGCACAATACGG	(octopus_NC_069001.1_16075102) (octopus_trinity_TRINITY_DN51481_c16_g2_i4.p1_634)	1.0	270.0	0.0037037037037037																				9.34879e-14	0.912166	270.0	11.0	1.01471	0.274074	0.274074	3.137589593296765e-10	True	54M
GCAAATGCAGTGGTAGCTGCAGAAGAA	CAGGATCGCCGTTTTGACTGGCGTGAC	(octopus_trinity_TRINITY_DN56076_c1_g3_i2.p1_1419)	1.0	171.0	0.0058479532163742																				5.34929e-08	0.642931	171.0	6.0	1.61659	0.719298	0.719298	0.0001019547726592	True	33M1429N21M
GCAAATGCTTCCATAGCAACAGCTTCT	TTGCCCGGAGCTTAGCAGCAAGATTAC	(octopus_NC_068999.1_36910510) (octopus_trinity_TRINITY_DN47535_c8_g1_i1.p1_1271)	2.0	1144.0	0.0017482517482517																				1.78316e-18	0.434686	1144.0	15.0	1.12506	0.704545	0.651224	8.454118502044442e-15	True	17M1D37M
GCAAATGGAAGAATAAGGGTGAAACCG	AAGTTAATATTAAAAGGGCCGTAGTTA	(octopus_NC_068987.1_90859664)	1.0	530.0	0.0018867924528301																				1.76791e-18	0.565876	530.0	15.0	1.09528	0.324528	0.324528	8.384241458689807e-15	True	54M
GCAAATGGATCTGGGGTGGCAGGGATA	CTTTCCAAGCAGACATCTCAAGGTTCA	(octopus_trinity_TRINITY_DN50996_c2_g4_i3.p1_1190)	2.0	1257.0	0.0015910898965791																				1.70668e-18	0.443609	1257.0	15.0	1.24665	0.431185	0.397772	8.102136673560191e-15	True	11M13244N43M
GCAAATGGCATCTCTGGCATCTTCCTT	GCATATTCAGTAGAATATGAAGATAAA	(octopus_NC_069009.1_11065966)	3.0	2853.0	0.0010515247108307																				6.44526e-79	0.433705	2853.0	10.0	1.17447	0.311251	0.301788	2.050971557474734e-74	True	54M
GCAAATGGGAAGCAGTAATTGAAGTAG	ATGGTGAATATGCTCCGGAATAATTAT	(octopus_NC_068993.1_8267026) (octopus_trinity_TRINITY_DN46097_c6_g2_i2.p1_320)	26.0	1366.0	0.0190336749633967																				1.18123e-58	0.629154	1366.0	13.0	2.27066	1.38507	1.37701	2.5159130435286142e-54	True	54M
GCAAATGGTAGGTTCTTCTCGTGGCTT	GCCCATTATAAACCGGAAACTGAAATA	(octopus_NC_068981.1_129264270) (octopus_trinity_TRINITY_DN46785_c8_g1_i15.p1_1196)	13.0	2120.0	0.0061320754716981																				4.540750000000001e-29	0.375595	2120.0	14.0	1.09634	1.2283	1.05189	3.7808185821770574e-25	True	54M
GCAAATGGTATTCCAAGAAATACATCA	AGCTAACATTCTGAACTAAAACTGTTG	(octopus_NC_068989.1_20969069) (octopus_trinity_TRINITY_DN54364_c2_g3_i4.p1_101)	1.0	510.0	0.0019607843137254																				1.92509e-21	0.478535	510.0	14.0	0.929571	1.1902	1.16667	1.0932863211913424e-17	True	23M1D31M
GCAAATGGTGAATGTTATCGTGGTAGT	TACCCACAAAACTCACGATCTGTAACT	(octopus_NC_068990.1_30488029) (octopus_trinity_TRINITY_DN53625_c2_g1_i6.p1_1577)	2.0	273.0	0.0073260073260073																				7.03128e-08	0.538819	273.0	8.0	1.23078	0.516484	0.494505	0.0001321589230483	True	54M
GCAAATGGTTTCTCACCTGTGTGAGTA	CGTCTGTGGATGACCAAGGTGTACTTT	(octopus_NC_068994.1_4271634) (octopus_trinity_TRINITY_DN47949_c4_g1_i1.p1_1158)	1.0	405.0	0.0024691358024691																				9.12621e-08	0.527334	405.0	11.0	1.03735	0.232099	0.209877	0.0001692812776354	True	54M
GCAAATGTAATAAACCTTGTTGTTCCT	CCATATTCTTCCGTATTTCTTGTCTCT	(octopus_trinity_TRINITY_DN52158_c6_g1_i6.p1_55)	77.0	11630.0	0.0066208082545141																				3.52404e-23	0.14371	11630.0	15.0	1.21417	0.413414	0.392089	2.203451368847854e-19	True	7S47M
GCAAATGTCTCCTTTTTGGTGATATCG	TAAACAACACTAGCAATCTGGGCCCCT	(octopus_trinity_TRINITY_DN48238_c7_g1_i13.p1_270)	1.0	322.0	0.0031055900621118																				3.09043e-31	0.72077	322.0	9.0	1.10235	0.378882	0.378882	2.8188269713402262e-27	True	47M7S
GCAAATGTTAAAGGTTTATTATCATGA	TAGCATCCATGTTGAGAACAGTCTGGG	(octopus_trinity_TRINITY_DN55975_c2_g2_i12.p1_3591)	1.0	812.0	0.001231527093596																				6.36231e-73	0.977264	812.0	10.0	0.899979	0.199507	0.189655	1.820914284780425e-68
GCAAATGTTGGTAGTGCTTGGTAAGAC	AGATTTTTACTTCGCTCATTGCTTTCT	(octopus_NC_068989.1_35572843) (octopus_trinity_TRINITY_DN54338_c4_g1_i24.p1_4373)	1.0	394.0	0.0025380710659898																				2.45667e-20	0.800837	394.0	8.0	1.01687	0.347716	0.337563	1.3095699731305526e-16	True	54M
GCAAATTAAGATATATAAATCTCGCTT	TATGAGACGCTCTCATGTTAAATTCAA	(octopus_NW_026300881.1_17590)	45.0	1568.0	0.0286989795918367																				3.5113e-08	0.225812	1568.0	13.0	2.74651	8.34694	6.47003	6.836434075014399e-05	True	54M
GCAAATTCGACGCGTCGACTTAGGATT	TTGCAGAATATGTCCACCTACTTTCAC	False	21.0	3430.0	0.0061224489795918																				1.7944e-24	0.27731	3430.0	15.0	1.31734	2.90816	2.09854	1.2019621198456526e-20	True	11S43M
GCAAATTCGTCTGTTTGTAAACGAGCA	ACCGGGAACTTTTCTCGATTCACCATA	(octopus_NC_069008.1_16150164) (octopus_trinity_TRINITY_DN43415_c1_g2_i4.p1_309)	598.0	8355.0	0.071573907839617																				1.90291e-44	0.208664	8355.0	15.0	2.5149	0.713345	0.699222	2.767098321618742e-40	True	54M
GCAAATTCTGTATGATATTGTTTTCGT	AGAGCCACTGCAACCTTAAAACGGTTG	(octopus_NC_068984.1_19402073) (octopus_trinity_TRINITY_DN56334_c1_g2_i17.p1_11679)	1.0	251.0	0.0039840637450199																				2.0332e-08	0.535201	251.0	11.0	0.885126	0.294821	0.227092	4.067418076062601e-05	True	54M
GCAAATTGATGCGATGGATCTTGAGTG	GCATTCACCTGACAGTCACCTAGGGGG	(octopus_NC_068991.1_47733054) (octopus_trinity_TRINITY_DN50537_c1_g1_i4.p1_291)	1.0	683.0	0.0014641288433382																				1.99645e-12	0.465792	683.0	14.0	0.855993	0.18448	0.18448	5.973629321350494e-09	True	54M
GCAAATTGCCAAGAAGTAAATGGCGCG	AAATAACTGGAAGAGGATGACAACAGT	(octopus_NC_068987.1_50606617)	1.0	554.0	0.0018050541516245																				2.30859e-07	0.341003	554.0	11.0	1.13792	0.350181	0.350181	0.0004078023581523	True	54M
GCAAATTGGGTCAGTGGGTTCCTCACA	AGCTTTCTGAATTTAATTGCATGCAGT	(octopus_NC_068983.1_120399096) (octopus_trinity_TRINITY_DN53194_c2_g1_i9.p1_332)	1.0	219.0	0.0045662100456621																				9.78002e-22	0.871884	219.0	7.0	1.03322	2.08219	2.08219	5.650488973054603e-18	True	1S53M
GCAAATTGTAAGTGCAATGGCAAGTGG	TGTGACACAGTAGCCTAGAACACACAC	(octopus_NC_068991.1_49095354) (octopus_trinity_TRINITY_DN49622_c2_g1_i1.p1_412)	1.0	411.0	0.0024330900243309																				1.30226e-07	0.463426	411.0	13.0	0.924411	0.23601	0.23601	0.0002371234898033	True	54M
GCAAATTTCGCAGTGATATGGCCTCTC	GCCTGTGTGCACCCGTATTTGCAACGA	(octopus_NC_068994.1_6572662) (octopus_trinity_TRINITY_DN51757_c5_g5_i1.p1_352)	1.0	152.0	0.006578947368421																				1.30773e-10	0.723389	152.0	11.0	1.07957	0.421053	0.421053	3.3004289753218284e-07	True	54M
GCAAATTTCGCATCGGCTGCAGGAAAT	TTCTTGTTATTTTCGCCAGTCACCTCT	(octopus_NC_068986.1_71666204) (octopus_trinity_TRINITY_DN53520_c1_g1_i7.p1_1254)	2.0	669.0	0.0029895366218236																				1.1354699999999995e-20	0.403218	669.0	4.0	1.30776	0.402093	0.387145	6.168836526780596e-17	True	52M2S
GCAAATTTCTCTTTTGGCCAGTTGGTT	CTCCATAAGCACAGGACACGGAAAGTA	(octopus_NW_026383935.1_635) (octopus_trinity_TRINITY_DN45152_c7_g10_i2.p1_1257)	2.0	719.0	0.0027816411682892																				5.64084e-16	0.441421	719.0	11.0	0.767078	0.164117	0.159944	2.2477472046489025e-12	True	54M
GCAAATTTGGATTCCCTGCCTAACCCT	GACTGTGCGGTCAGCACAATTGAAGAG	(octopus_NC_068994.1_55094564)	1.0	243.0	0.0041152263374485																				1.06309e-07	0.533961	243.0	13.0	0.956303	1.18519	0.711934	0.0001956580106242	True	46M8S
GCAAATTTGGCAATGAGGTTTTGCACA	CCATCTTCAATTACTTTAAACTGTTAC	(octopus_NC_068981.1_128803407) (octopus_trinity_TRINITY_DN50176_c6_g1_i11.p1_197)	4.0	5824.0	0.0006868131868131																				8.41381e-190	0.423964	5824.0	15.0	1.30035	0.555975	0.54035	9.173348992225638e-185	True	52M2S
GCAAATTTGTCTCCTGCATGTTTCTTG	GCTATAGGACCATCTGAGGATTTGTCA	(octopus_NC_068982.1_55573728) (octopus_trinity_TRINITY_DN46020_c5_g2_i12.p1_528)	5.0	756.0	0.0066137566137566																				5.44662e-06	0.335367	756.0	15.0	0.986713	0.300265	0.261905	0.0080471053030123	True	53M1S
GCAAATTTTACAGCAGCACATCAGTGT	ATCTATTTATTTTTCTTCCCAATTAAC	(octopus_NC_069007.1_3064173)	2.0	768.0	0.0026041666666666																				2.41375e-06	0.259028	768.0	13.0	1.29574	0.420573	0.416667	0.0037424400512831	True	54M
GCAAATTTTGAAACTTTCCTATCTCAG	GAGGAATAAATGTAAAATCATTGTCAA	(octopus_NC_068984.1_40034812) (octopus_trinity_TRINITY_DN45107_c5_g1_i1.p1_425)	2.0	471.0	0.0042462845010615																				1.33652e-06	0.40358	471.0	15.0	1.03017	0.269639	0.261146	0.002143574056915	True	53M1S
GCAACAAAACTTGAAAATGCTTATTTC	GTGATTTACAGTCGATTTTAAACACTT	(octopus_NC_068989.1_28048932)	17.0	285.0	0.0596491228070175																				4.81936e-06	0.381877	285.0	13.0	3.15955	1.28772	1.20702	0.0071747522478683	True	53M1S
GCAACAAAAGAATACATCACTGACTTT	TGAGGGCATGGAAGTCACAGCTAGTCT	(octopus_NC_068998.1_10647455)	2.0	1113.0	0.0017969451931716																				5.2701e-27	0.473659	1113.0	13.0	1.05046	0.301887	0.279425	4.0043182519163344e-23	True	54M
GCAACAAACAAAGATATATCAATTCAC	ACAATGAGAAGAAGAGGAAGGTTATTA	(octopus_NC_069009.1_9544278)	24.0	1360.0	0.0176470588235294																				8.054920000000001e-40	0.515179	1360.0	13.0	1.85628	1.03529	1.03529	1.0115683000862844e-35	True	9S45M
GCAACAAACCACGGGCTGTGATTTAAG	TTACTATTATCGTATGACTTCTTCATT	(octopus_NC_068981.1_104668917)	1.0	131.0	0.0076335877862595																				1.24416e-15	0.941176	131.0	10.0	1.06102	0.381679	0.381679	4.835398308964262e-12	True	54M
GCAACAAAGCTCCTGCCACTACCATCT	GCTTTTGTGATAACTAGATAATCAATC	(octopus_NC_069008.1_3433509)	4.0	3649.0	0.0010961907371882																				1.7273e-23	0.408903	3649.0	13.0	0.710429	0.135654	0.109893	1.0982360697203696e-19	True	54M
GCAACAAATAACTGCTAGATACTTATT	TTGCAAACCCAATTTCAAGATCGGAAA	(octopus_NC_068987.1_12239253)	1.0	279.0	0.003584229390681																				3.57898e-13	0.516945	279.0	10.0	1.24954	4.89606	0.698925	1.1439394326564595e-09	True	44M10S
GCAACAACACAGAAAATTACTACATTT	CCTCCGGGTGGGTAACAAGGAAACCTT	(octopus_NC_069009.1_8295665)	1.0	218.0	0.0045871559633027																				3.55151e-27	0.89899	218.0	5.0	1.05303	0.417431	0.417431	2.720884611722991e-23	True	54M
GCAACAACCACACCAGAGAGCCGTTCC	TCCATTTTCAGGCTGAGGTCAGTGCAG	(octopus_NC_069010.1_1063316) (octopus_trinity_TRINITY_DN56238_c2_g1_i15.p1_237)	14.0	2395.0	0.0058455114822546																				1.16971e-32	0.264446	2395.0	15.0	1.65633	0.969937	0.94238	1.129762801129664e-28	True	54M
GCAACAACGTCCTTCAAAGTCACGGGG	TCTCCCTTGCTGACCGATAATGCAAGG	(octopus_NC_069007.1_8218093)	1.0	501.0	0.0019960079840319																				1.37289e-11	0.447387	501.0	13.0	1.1789	0.403194	0.403194	3.8074379408122615e-08	True	54M
GCAACAACTAACTTTTCCACAGCTTTG	TAGCAAAGGGTGGCCAAGATAGAAGGA	(octopus_trinity_TRINITY_DN51571_c7_g1_i2.p1_186)	1.0	208.0	0.0048076923076923																				9.00692e-07	0.814583	208.0	11.0	1.20663	0.360577	0.360577	0.0014773243254403
GCAACAACTTTGAAACCTTGTTGCAGC	CATAATCCTTCCTCGGCTTCAATTACG	False	758.0	5358.0	0.1414706980216498																				1.53098e-06	0.114485	5358.0	15.0	2.63129	6.79358	5.14222	0.002436701348294	True	40M14S
GCAACAAGAATTGATCCAGTGTAGGTA	TAGATTAAATCCTTCGTGTATCGTCTG	(octopus_trinity_TRINITY_DN55730_c9_g4_i6.p1_252)	2.0	654.0	0.0030581039755351																				1.26407e-11	0.422126	654.0	13.0	1.04204	0.574924	0.539755	3.5170811515414334e-08	True	28M1078N26M
GCAACAAGAGCCATTTCTGGTTGTGCT	AAGGCAAAAATTCTTGTAATTCTGGCT	(octopus_NC_068984.1_141652034)	1.0	423.0	0.0023640661938534																				3.12425e-42	0.884043	423.0	13.0	1.14462	0.425532	0.425532	4.244405166915309e-38	True	54M
GCAACAAGCTCTGGTGTTACACTGCTG	GTTGGGGGAGGTAATGTCTGCTCATCT	(octopus_NC_068998.1_39815285) (octopus_trinity_TRINITY_DN51126_c4_g1_i7.p1_444)	2.0	514.0	0.0038910505836575																				1.97425e-10	0.419862	514.0	13.0	1.0135	0.235409	0.233463	4.893759879988811e-07	True	1S53M
GCAACAAGGGTGGGAGGGGGTTATGGA	GGAGTTGTTGGAGGAGAACTAAAAGGG	False	1.0	107.0	0.0093457943925233																				1.3154e-16	1.0	107.0	7.0	1.11953	1.28037	1.28037	5.490445435277551e-13
GCAACAAGTCTTCAGGTGGTTCAATTC	CAGGTATACTGAGTTTGCTAAGTCTTG	(octopus_NC_068988.1_75099254) (octopus_trinity_TRINITY_DN50281_c8_g1_i8.p1_542)	3.0	1966.0	0.0015259409969481																				1.1259900000000001e-19	0.426638	1966.0	15.0	0.752883	0.169379	0.157681	5.76431592854629e-16	True	51M3S
GCAACAAGTTGCCAAACATTATCCTCC	TCACTACTGTCATTAGGAGTAGCAGTA	(octopus_NC_069004.1_546086) (octopus_trinity_TRINITY_DN43605_c9_g2_i9.p1_81)	24.0	955.0	0.025130890052356																				6.56096e-07	0.248095	955.0	15.0	1.26662	0.328796	0.279581	0.0010951479363652	True	54M
GCAACAATAGACCATTTTCTTCTTCGA	CTTCACTTCCTTTGGGCATCTTGGTTG	(octopus_NC_068985.1_61439561) (octopus_trinity_TRINITY_DN49787_c8_g2_i6.p1_605)	2.0	1548.0	0.0012919896640826																				9.05367e-40	0.449609	1548.0	11.0	1.13589	0.30491	0.28876	1.134903411627575e-35	True	2S52M
GCAACAATAGCAAACCTTGTTGTTCTT	CCTTATTCTTTCGTATTCCTTGTCTCT	False	2.0	1085.0	0.0018433179723502																				2.59052e-06	0.20505	1085.0	12.0	1.25802	1.80737	1.80184	0.0039998724023514	True	54M
GCAACAATAGTAAACCTTGTTGTTCTC	CTGTATTCTTTTGTATTTCTTGTCTCT	(octopus_NW_026345389.1_27)	62.0	2008.0	0.0308764940239043																				3.5803099999999998e-183	0.831703	2008.0	13.0	1.62115	1.46663	1.45916	3.688143323088101e-178	True	54M
GCAACAATAGTAAACCTTGTTGTTCTT	CAATTCTTTCGTATTCCTTGTCTCTAT	False	3.0	2320.0	0.0012931034482758																				5.472900000000001e-25	0.217936	2320.0	8.0	0.701281	0.237931	0.194828	3.768009396275845e-21
GCAACAATCTTCAAAAAGGACAACCAA	CCTCATGTAGCGAGCGAAAGATTTGAT	(octopus_trinity_TRINITY_DN48902_c9_g1_i7.p1_457)	1.0	207.0	0.0048309178743961																				4.70404e-15	0.745073	207.0	8.0	1.14518	0.386473	0.386473	1.7499162131593383e-11	True	28M1828N26M
GCAACAATGAAACATTCATCTGTCCAC	CGACAAATGTCCAGTGGTTCTTCTTCT	(octopus_NW_026299730.1_956) (octopus_trinity_TRINITY_DN50273_c2_g1_i12.p1_123)	406.0	3381.0	0.1200828157349896																				8.25895e-181	0.765232	3381.0	14.0	1.99581	1.08518	1.06122	8.32143247622005e-176	True	54M
GCAACAATTTACACAGAAATTCAATTG	AAGTCTGATTTTAAACATTCAAGCGCA	(octopus_NW_026301526.1_203)	10.0	11437.0	0.0008743551630672																				1.42154e-92	0.308197	11437.0	15.0	1.9119	2.2818	2.27114	5.606222470452077e-88	True	54M
GCAACACAGCTACATCTTCTCTGGCAC	CCAACGACGAGAATTTGTCCTTTAAGC	(octopus_NC_069001.1_38645280) (octopus_trinity_TRINITY_DN50991_c7_g2_i1.p1_524)	1.0	805.0	0.0012422360248447																				6.61038e-11	0.444041	805.0	15.0	0.815626	0.22236	0.214907	1.7173911056345137e-07	True	54M
GCAACACCAATTTCACATATAGTTGAT	ACAACAGAGTCACCAATGCTATCTCCT	(octopus_NC_068984.1_120498604) (octopus_trinity_TRINITY_DN55286_c3_g2_i2.p1_318)	17.0	889.0	0.0191226096737907																				1.92666e-09	0.289143	889.0	5.0	1.42309	0.273341	0.273341	4.309958287296841e-06	True	54M
GCAACACCACCAGTACTTTCCTTGGCC	TTTCTGCAGACATGTCTTTAGTTAAAA	(octopus_NC_069001.1_15763281)	3.0	1390.0	0.0021582733812949																				6.59463e-33	0.417564	1390.0	14.0	1.46951	6.18705	5.03022	6.42870820477779e-29	True	27M1D27M
GCAACACCAGCAAATCCACCAACAATT	TCTTTGTCTTCTATGGATGCATTATAC	(octopus_trinity_TRINITY_DN47261_c0_g1_i4.p1_18)	42.0	2076.0	0.0202312138728323																				1.49379e-33	0.349333	2076.0	15.0	1.36753	0.400289	0.386802	1.4930765797133717e-29	True	5S49M
GCAACACCGGAGGGAAATTGTAATTTA	CCACCAAAGATCATCTCGGAAATGTTG	False	1.0	138.0	0.0072463768115942																				4.42993e-11	0.747222	138.0	9.0	1.26578	0.5	0.463768	1.1702553644734633e-07	True	14S40M
GCAACACTACATTGCAGCAGGTGTGTG	TGTGAGAGAGAGAGAGAGAAAGAAAGA	(octopus_NC_068988.1_91585292)	12.0	497.0	0.0241448692152917																				4.05746e-07	0.367516	497.0	12.0	1.67083	0.764588	0.754527	0.0006951184853322	True	54M
GCAACACTGTATCAATCCACCACAGGG	TAATAATAATAATAATAATAATAGTAA	(octopus_NC_068981.1_136492202)	1.0	111.0	0.009009009009009																				1.24097e-13	0.959986	111.0	8.0	1.11557	0.702703	0.702703	4.1222348736089037e-10	True	54M
GCAACACTTAGTAAAATCAGCAGTCAA	TGACACCACACACACACACACATATAA	(octopus_NC_069005.1_7992152)	3.0	479.0	0.0062630480167014																				1.40749e-08	0.404866	479.0	13.0	1.33122	0.745303	0.743215	2.8667999318066524e-05	True	54M
GCAACACTTGGAGATGGCAACAGATCA	ACACTATCGCCACCAGCACCACAGAGT	(octopus_trinity_TRINITY_DN46987_c3_g1_i4.p1_984)	51.0	3101.0	0.0164463076426959																				1.08591e-46	0.580368	3101.0	13.0	1.01178	0.203483	0.191551	1.6838419375428336e-42	True	7S47M
GCAACAGAATTTAGAAAGATATTAGAA	ATAGGGAGGGAGGGATGAGGTGACAAT	False	94.0	1577.0	0.0596068484464172																				1.15171e-19	0.329433	1577.0	15.0	2.44579	2.99176	2.14204	5.892535236611156e-16	True	54M
GCAACAGACATGATGTAATGAACAAAA	GCCAAGTAAATGGTGATGATGATGGCA	(octopus_NC_068994.1_55098319)	1.0	154.0	0.0064935064935064																				4.94584e-06	0.588692	154.0	12.0	1.06089	0.785714	0.701299	0.0073507616864996	True	52M2S
GCAACAGACCAACAGCGTCACTGTTTT	GTCTCCTCCACTCCTGGACAAAGGTCT	(octopus_NC_068986.1_3518011)	35.0	904.0	0.038716814159292																				2.95319e-15	0.359529	904.0	14.0	2.56867	0.951327	0.949115	1.1162693884107992e-11	True	54M
GCAACAGATCACAAGAAAAATGTGTGT	AAACGTTAAAGTACTCAATACATGCTT	False	1.0	295.0	0.0033898305084745																				3.5421e-28	0.800571	295.0	13.0	1.19967	7.45424	6.02712	2.8371806075379065e-24	True	41M13S
GCAACAGATGGTCTGGCACCTCCTTTA	ATCCGTATAAATCACAAAGGAGAATTT	(octopus_NC_068999.1_50120468)	1.0	401.0	0.0024937655860349																				3.4087e-15	0.520616	401.0	14.0	1.02863	0.336658	0.309227	1.2820914222153272e-11	True	54M
GCAACAGCAACAATTTACACAGAAATT	CAATTGAAGTCTGATTTTAAACATTCA	(octopus_NW_026301526.1_209)	11.0	8367.0	0.0013146886578223																				9.88925e-71	0.278993	8367.0	15.0	1.90893	2.03717	2.02964	2.716950863799016e-66	True	54M
GCAACAGCACCAGCACGAGCAGGAGCT	TTTACCTATAAATAAATATCAATTTGT	(octopus_NC_068983.1_32236792)	20.0	25541.0	0.0007830546963705																				5.13528e-175	0.289956	25541.0	15.0	0.744724	0.164676	0.14463	4.941617376765431e-170	True	54M
GCAACAGCACTAGAAGCAGTGTCATTC	GTACTGCTTTCAGGCTGTTGTACGTCT	(octopus_NC_068990.1_6314610) (octopus_trinity_TRINITY_DN52721_c3_g1_i3.p1_111)	2.0	718.0	0.0027855153203342																				9.06499e-15	0.473861	718.0	13.0	1.04596	0.266017	0.266017	3.298496460283426e-11	True	54M
GCAACAGCATCATCCTGTTGCTGGCCA	GCTTGGATTTTAGCCTTCCTTACACGG	(octopus_trinity_TRINITY_DN53521_c0_g1_i12.p1_510)	1.0	950.0	0.0010526315789473																				7.23618e-64	0.594839	950.0	11.0	1.15377	0.378947	0.375789	1.7228883756385828e-59	True	40M22796N14M
GCAACAGCCACACACTTACAAAAATAA	AATAAATATTATTATCACTATTATCAT	(octopus_NC_069006.1_24767234)	5.0	1106.0	0.0045207956600361																				7.30383e-67	0.793299	1106.0	15.0	1.47342	0.571429	0.500904	1.8515952575700064e-62	True	54M
GCAACAGCTCAGAGTAAATGGCATGTT	CAGCTTCACCTTGCAGTCATGACAGTG	(octopus_NC_068982.1_17129355) (octopus_trinity_TRINITY_DN42979_c0_g1_i1.p1_184)	2.0	702.0	0.0028490028490028																				3.4226e-07	0.370937	702.0	12.0	1.15281	0.337607	0.319088	0.0005918184785893	True	50M4S
GCAACAGCTGTGCTTCTGTCGATGTTG	CTGTGGTTATTGCTGCTGCTGATGTTG	(octopus_NC_068984.1_15045604) (octopus_trinity_TRINITY_DN44894_c7_g1_i4.p1_1049)	1.0	167.0	0.0059880239520958																				1.09326e-14	0.925373	167.0	10.0	1.22267	0.407186	0.407186	3.9529095805035656e-11	True	54M
GCAACAGGAGATGTCATGGAATGACAA	TTATCCTCAGTTATTGCAGAAAATCAA	False	4.0	491.0	0.0081466395112016																				7.26838e-10	0.401506	491.0	13.0	1.29853	1.26069	1.17108	1.6992914216055029e-06	True	25M4817N29M
GCAACAGGAGCTGTAATGGCCTGAGTG	ACCATTGTGGCGGTGTTTCCTGAAGAA	(octopus_NC_068998.1_38362493) (octopus_trinity_TRINITY_DN50091_c9_g1_i15.p1_3063)	7.0	401.0	0.0174563591022443																				2.81568e-07	0.342416	401.0	14.0	1.81114	2.29925	2.26185	0.0004920757869533	True	54M
GCAACAGGATTTGTTGTAAGTGGTTGT	ACAGGTACATTGTAGCCTTGGTAAGGT	(octopus_NC_068983.1_33113369) (octopus_trinity_TRINITY_DN46652_c10_g1_i5.p1_324)	1.0	940.0	0.001063829787234																				4.59878e-14	0.333082	940.0	14.0	0.8601	0.218085	0.197872	1.5827319780582078e-10	True	54M
GCAACAGGCAAGGTGTTTGTTCCACTA	TTTCCCATGCCCACCTCGCCCCAATCC	(octopus_NC_068994.1_58597250) (octopus_trinity_TRINITY_DN48025_c1_g3_i1.p1_135)	8.0	2207.0	0.0036248300860897																				4.67748e-66	0.474721	2207.0	13.0	1.34258	0.426371	0.413684	1.1656801797030386e-61	True	54M
GCAACAGGGTGGACTTGCAATAAGTAG	CTAGAGGCCAAGAGGTGGGGGCATTAA	(octopus_NC_068998.1_48430141)	1.0	180.0	0.0055555555555555																				8.10553e-11	0.958333	180.0	7.0	1.08102	0.238889	0.238889	2.08697345754314e-07	True	54M
GCAACAGGTTTCAGCAGTGACCCTGAA	TTCCTTGGACTCAGTTCCAATGCTACT	(octopus_NC_068994.1_31559539) (octopus_trinity_TRINITY_DN52022_c1_g9_i1.p1_1095)	1.0	437.0	0.0022883295194508																				1.0067999999999999e-38	0.833951	437.0	10.0	1.22088	0.372998	0.370709	1.217908380791854e-34	True	53M1S
GCAACAGGTTTGACCATGCTGGCCAAT	CATTTATTTGCCCCGTTATGTCATGTC	False	1.0	423.0	0.0023640661938534																				4.96599e-10	0.463396	423.0	12.0	0.85037	0.200946	0.200946	1.1808004803104393e-06
GCAACAGTAACTGCAATGTTGTCTGTT	TATTCTTGTTCATCATATTGATCTTCA	(octopus_NC_069003.1_36989368)	4.0	272.0	0.0147058823529411																				1.26229e-25	0.907154	272.0	4.0	1.78827	0.522059	0.5	8.966125072090771e-22	True	54M
GCAACAGTAATAAATAGTTTAGCCTTA	TCTAATACAAGCCTAAATGATCAAATA	(octopus_NW_026307884.1_20645)	1.0	129.0	0.0077519379844961																				1.07999e-06	0.649351	129.0	7.0	1.23501	0.434109	0.426357	0.0017530342633341	True	1S53M
GCAACAGTAGGTGATACACCAGCTGGT	ACATCGGTGTGATCCTGAAGAAAGAGT	(octopus_trinity_TRINITY_DN55185_c6_g1_i11.p1_24)	1.0	179.0	0.0055865921787709																				4.04969e-09	0.609872	179.0	7.0	1.37568	3.36313	2.95531	8.752864635284718e-06	True	10S44M
GCAACAGTCGTACAATTGACGGATCAC	TTCCTGCTCCCTCAATAAATTCAGCCA	(octopus_NC_068993.1_778057) (octopus_trinity_TRINITY_DN50410_c0_g1_i13.p1_455)	26.0	680.0	0.038235294117647																				2.61991e-09	0.371894	680.0	13.0	1.27524	0.472059	0.427941	5.77881209833928e-06	True	54M
GCAACAGTGATTATCATTATCATAATA	ATAATAATAATAATAATGGTTTCTAAT	(octopus_NC_069008.1_3734999)	6.0	257.0	0.0233463035019455																				4.39079e-11	0.603102	257.0	11.0	1.87661	1.88716	1.76265	1.160301344566376e-07	True	44M10S
GCAACAGTGGTGGTGGTGGTGGAGGTT	GCCGCTGTGGAGGTGGTGGTATGTCCG	(octopus_NC_069010.1_6798378) (octopus_trinity_TRINITY_DN48801_c4_g1_i7.p1_12)	5.0	977.0	0.0051177072671443																				1.45127e-06	0.359098	977.0	13.0	1.15889	0.289662	0.246673	0.002316849805559	True	54M
GCAACAGTTAAAGGAACTCCAAAAACA	GGCTTCTCGCATATGTTTCCCGATGGT	(octopus_NC_069000.1_28355578)	17.0	432.0	0.0393518518518518																				9.22562e-09	0.536528	432.0	11.0	2.14574	0.68287	0.68287	1.917807011431385e-05	True	54M
GCAACAGTTTGCTGTCTCTTGAGAATG	TAAATAACTGCAATACTATCTCTCGTG	(octopus_NC_068981.1_132397964)	8.0	1895.0	0.004221635883905																				1.95416e-17	0.329884	1895.0	15.0	1.41246	0.99314	0.988918	8.641586396320967e-14	True	51M3S
GCAACATAAAGAACATTCCCTTCATCA	GGTGTCCCCTGTTTTATCTACTCCGCG	(octopus_NC_068987.1_75125084)	49.0	847.0	0.0578512396694214																				6.24691e-41	0.63035	847.0	12.0	1.99011	0.545455	0.524203	8.122164502005047e-37	True	54M
GCAACATAGGTGATAATACTAAGTTTG	TCTGGGACTTTGAATTCTTCCATATCT	(octopus_NC_068987.1_3699197) (octopus_trinity_TRINITY_DN46120_c2_g5_i5.p1_249)	1.0	269.0	0.0037174721189591																				2.86165e-10	0.551005	269.0	13.0	1.05202	0.356877	0.356877	6.977691704912734e-07	True	54M
GCAACATATTTCCCAGTCTCAGCAGCA	AGAAGATAAATGCTGGAGTATTTGATG	(octopus_NC_069003.1_7235802)	1.0	173.0	0.0057803468208092																				8.85507e-20	0.833148	173.0	7.0	1.11656	0.462428	0.369942	4.563573556238706e-16	True	54M
GCAACATCAGCTTGTGTTGCTGACAGC	ATTATGTCAGTAATGAAATTCCCCAAA	(octopus_NC_068981.1_89685249) (octopus_trinity_TRINITY_DN46408_c0_g1_i2.p1_909)	6.0	136.0	0.0441176470588235																				5.73229e-13	0.782176	136.0	5.0	1.70319	0.661765	0.661765	1.800300937262847e-09	True	50M4S
GCAACATCATCCTCACTAACTTCTCCT	TCTTCCTCAGACCAGGAATCCCAAGAA	(octopus_NC_068988.1_29669649) (octopus_trinity_TRINITY_DN53189_c5_g1_i42.p1_798)	1.0	370.0	0.0027027027027027																				1.45048e-10	0.568846	370.0	11.0	1.11358	0.278378	0.278378	3.64381915950192e-07	True	54M
GCAACATCCGTCCCAAACCAGGACCGC	CACGTTATGTTGGCAAACAATCTTTAC	(octopus_NC_069000.1_39876657)	28.0	2155.0	0.0129930394431554																				3.33924e-07	0.18771	2155.0	15.0	2.14743	0.576334	0.563341	0.0005782581237206	True	54M
GCAACATCGATAAATGAAATGTTTCTA	TAGAAATATGAAGACCATTCGAGCCAC	(octopus_NC_068998.1_54755899)	1.0	333.0	0.003003003003003																				2.42072e-08	0.481119	333.0	12.0	1.06366	0.291291	0.291291	4.802202532661076e-05	True	54M
GCAACATCGGTCAACCAAACAGAACCA	CCCTTATCAACTGTTATTCCATGGGGC	(octopus_NC_068992.1_7664045) (octopus_trinity_TRINITY_DN43120_c8_g3_i24.p1_507)	6.0	177.0	0.0338983050847457																				1.41069e-06	0.588235	177.0	9.0	1.75541	0.581921	0.581921	0.0022555395887889	True	54M
GCAACATGAAATGAAGTGTTTTGCTCA	AGAACACAGCATGTCGCCTGGTCCAGG	(octopus_NC_068995.1_50273613) (octopus_trinity_TRINITY_DN54853_c12_g2_i1.p1_210)	136.0	1635.0	0.0831804281345565																				7.39735e-08	0.221036	1635.0	14.0	3.53354	4.04954	3.87034	0.0001386877407061	True	54M
GCAACATGACCATCCCCAAGCACAACA	ACATATATATATATATATATATATTAG	(octopus_NC_068982.1_175212254) (octopus_trinity_TRINITY_DN51467_c5_g1_i8.p1_68)	25.0	544.0	0.0459558823529411																				1.1227900000000002e-18	0.543833	544.0	12.0	2.04266	3.85478	3.41544	5.394764945587353e-15	True	1S47M6S
GCAACATGCTGGTTGTCATGGTTGACC	TCTCTGACAGTTTTACTGTTGGTGCTG	(octopus_NC_068987.1_29931217)	1.0	524.0	0.0019083969465648																				2.14553e-46	0.692654	524.0	9.0	0.94154	1.16985	0.900763	3.299804745081704e-42	True	7S47M
GCAACATGGTCAATCAATACCTGGATA	GCCGAGATATTAACCTCAAACTTTCTG	(octopus_trinity_TRINITY_DN56263_c5_g1_i1.p1_2835)	3.0	1032.0	0.002906976744186																				1.9436399999999998e-28	0.559041	1032.0	15.0	1.16408	0.328488	0.322674	1.5753769046690275e-24	True	17S37M
GCAACATTAGCAAACCTTCACTTAGTC	TGCATCTTATAAAGAAGTCCATCAAAT	(octopus_NC_068981.1_128990000)	1.0	460.0	0.0021739130434782																				1.20693e-07	0.384413	460.0	13.0	0.892301	0.21087	0.206522	0.0002207020227459	True	54M
GCAACATTAGTCAAATTTTGACGGCCA	CTTAGGTGGTTGGGACCAGAAGAATAA	(octopus_NC_069005.1_1673068) (octopus_trinity_TRINITY_DN42024_c10_g1_i11.p1_1272)	2.0	1004.0	0.0019920318725099																				4.14974e-31	0.55582	1004.0	13.0	1.17763	0.374502	0.35259	3.765009530394851e-27	True	54M
GCAACATTATCATCACTATCATCATCA	GCAACAGTAGTAGCAGCATCGTTGTCA	(octopus_NC_069000.1_8493199)	3.0	1182.0	0.0025380710659898																				5.76402e-25	0.453333	1182.0	15.0	1.3608	0.632826	0.57868	3.96365575042472e-21	True	49M5S
GCAACATTCCTGATGGTGTCTATAAAG	ACCCTGTAGCTCCCCTGCTCAGGACCA	(octopus_trinity_TRINITY_DN54548_c2_g2_i6.p1_2463)	9.0	449.0	0.0200445434298441																				9.72055e-35	0.855042	449.0	11.0	1.76277	0.777283	0.759465	1.0165004418311165e-30	True	2S33M1517N19M
GCAACATTCGTCCTAAACCAGGACTGC	CATGCCATGCTGGCAAACAATCTTTAC	(octopus_NC_068982.1_190227439)	7.0	1850.0	0.0037837837837837																				5.34482e-17	0.403333	1850.0	13.0	1.14523	0.247027	0.22973	2.293650743428619e-13	True	54M
GCAACATTCTGTGCTGCAGCTTGCTGT	TGCACTATATTCTGTGCAGCTTGCTGC	(octopus_NC_069009.1_316963) (octopus_trinity_TRINITY_DN46336_c10_g1_i6.p2_378)	1.0	179.0	0.0055865921787709																				3.14623e-06	0.516667	179.0	7.0	0.7615	0.184358	0.184358	0.0048039323504751	True	54M
GCAACATTGGTCAATCGTTTTTGGTTT	GTAGGTGTAAATATCAACATTTCTGCG	(octopus_NC_068986.1_90834649)	1.0	589.0	0.0016977928692699																				2.41056e-20	0.4849	589.0	13.0	0.958664	0.268251	0.268251	1.285551916047056e-16	True	54M
GCAACATTTCAAATCCAAGTGGGAGGA	AGAACACATAAAAATCCTCTAGACAAA	(octopus_NC_069001.1_29479771)	2.0	574.0	0.0034843205574912																				3.45449e-06	0.17194	574.0	8.0	1.56947	3.67247	1.8676	0.0052466665572418	True	10S44M
GCAACATTTCTCCAGAGACTCTTTGGA	GGAATACAATTTCAGTTGTTTCAAAAC	False	1.0	334.0	0.0029940119760479																				4.84e-08	0.414234	334.0	9.0	1.10303	0.383234	0.335329	9.271513475659692e-05
GCAACCAAACCAGCAAGATCATCGCGA	ACCTTGCATATGACTCTCCAGACTTCA	(octopus_trinity_TRINITY_DN47217_c6_g2_i2.p1_540)	1.0	247.0	0.0040485829959514																				1.49955e-06	0.499592	247.0	10.0	0.896333	0.234818	0.234818	0.0023894392965646	True	24M1039N30M
GCAACCAACCCAATCATATTTCATCAT	TCTCTCTCTCTCTCTCATATATATATA	(octopus_NC_068996.1_20565304)	5.0	224.0	0.0223214285714285																				1.06932e-12	0.667783	224.0	12.0	1.85968	1.61607	1.28571	3.278597146154115e-09	True	54M
GCAACCAATGTTAGGGTATTGGTTTCT	GCTTATAGATTCTTGGTTGTTGATTCC	(octopus_trinity_TRINITY_DN46521_c7_g2_i12.p1_198)	1.0	160.0	0.00625																				2.3265e-07	0.616249	160.0	8.0	1.06372	0.34375	0.31875	0.0004107779818435	True	54M
GCAACCAATTTCAGACTTTGAGACTCT	GAGAGAACACACAAGTTCCAGTGCTAT	(octopus_NC_068987.1_4543109) (octopus_trinity_TRINITY_DN54909_c7_g1_i6.p1_120)	5.0	1382.0	0.0036179450072358																				7.02957e-24	0.440834	1382.0	15.0	1.01345	0.227931	0.22576	4.5627614271705694e-20	True	54M
GCAACCAATTTCATTCAAATTTTACAC	ATACCTTACTTAGGGTTCCAGTTGTGT	(octopus_NC_068981.1_88124014)	21.0	2345.0	0.008955223880597																				7.58671e-50	0.414523	2345.0	15.0	1.9017	0.91258	0.884861	1.2888276254394793e-45	True	54M
GCAACCACCACACCAGAGAGCCTATTA	TCTTTGCTTCGTTTGAGCTCAGTCCCG	(octopus_NC_069009.1_11667002) (octopus_trinity_TRINITY_DN55051_c4_g3_i9.p1_807)	1.0	368.0	0.0027173913043478																				6.49205e-09	0.718105	368.0	6.0	1.16795	0.288043	0.288043	1.3728328935099808e-05	True	50M4S
GCAACCACCTAAGGCCGCAAGAGCCGA	AAGAAGAAGAAGAAGAAGAAGAAGAAG	(octopus_NC_068990.1_39044091)	240.0	13185.0	0.018202502844141																				9.11141e-13	0.109246	13185.0	13.0	1.50476	1.69086	1.36359	2.811157066918595e-09	True	51M3S
GCAACCACCTGGCTTGCCAGTTCTCAG	TCAAATCATCCAATCCATGCCAGCATA	(octopus_NC_068995.1_50106652)	1.0	647.0	0.0015455950540958																				7.17084e-09	0.385325	647.0	12.0	1.14237	0.349304	0.323029	1.5093093969033448e-05	True	53M1S
GCAACCACTACACTCTTGGAGTGGTTG	GCATTAGGAAGGGCATCCAACTGTAGA	(octopus_NC_068985.1_49779772) (octopus_trinity_TRINITY_DN55893_c25_g1_i5.p1_93)	1.0	58.0	0.0172413793103448																				4.30962e-06	0.882353	58.0	4.0	1.53553	1.51724	1.51724	0.0064589738612941	True	54M
GCAACCACTACTAATACTACTACTACT	ACTACTACACACACACACACACACACA	(octopus_NC_068991.1_23015670)	16.0	864.0	0.0185185185185185																				6.88954e-14	0.345217	864.0	14.0	1.766	3.41898	2.46875	2.3372736378585693e-10
GCAACCAGAAACAAGTAGTGTAAGTGG	ATGTGTGCGTGTGTGTGTGTGTGTGTA	(octopus_NC_068987.1_72997907)	3.0	209.0	0.0143540669856459																				1.23618e-06	0.562512	209.0	9.0	1.43432	0.363636	0.363636	0.0019910864695253	True	51M3S
GCAACCAGAAGGATTTTTAAGTCTCTT	CCTCTGCCTCCTCCTCCCCATCCTCCC	(octopus_NC_068981.1_4401517)	34.0	1508.0	0.0225464190981432																				4.27841e-20	0.244476	1508.0	14.0	1.47533	0.437003	0.418435	2.2470264201891456e-16	True	53M1S
GCAACCAGGGCACATTTCTCAGCCTCC	ACCACCACATTGCTGAGACGCTCGAGT	(octopus_NW_026356536.1_33009) (octopus_trinity_TRINITY_DN54180_c10_g1_i5.p1_2358)	1.0	608.0	0.0016447368421052																				4.47673e-14	0.42606	608.0	12.0	1.24355	0.398026	0.355263	1.5423861903428404e-10	True	54M
GCAACCAGTTTGGTTACCACTTCGAGG	AGTATAAAGATACACCCATGATCTCCT	(octopus_NC_069010.1_1041287)	3.0	365.0	0.0082191780821917																				4.65247e-07	0.281191	365.0	12.0	1.74637	0.632877	0.627397	0.0007913516224984	True	54M
GCAACCATATAAGCATCCATAGACACA	AAGCATTGATATGGTTTAGGAACAAAA	(octopus_NC_068985.1_110479229)	1.0	312.0	0.0032051282051282																				1.53679e-06	0.434967	312.0	13.0	1.2688	0.349359	0.349359	0.0024454588806497	True	54M
GCAACCATATGAGTCTTGGGAGCAGTC	CGTGTTGGAAGAGACATGCCCTAAACA	(octopus_NW_026357907.1_7424)	1.0	335.0	0.0029850746268656																				1.51384e-11	0.525192	335.0	9.0	0.907328	0.185075	0.185075	4.180391206974397e-08	True	54M
GCAACCATATGCTGCCATCTGTCGGCA	CGCTATACAACTAGTCCGAGATCGGAA	(octopus_NC_069009.1_9545821)	1.0	170.0	0.0058823529411764																				3.09145e-10	0.621032	170.0	9.0	1.11378	0.452941	0.452941	7.510586890125975e-07	True	6S48M
GCAACCATCGTTGGCCACAGCCCTGAC	ATCAGTGCCATTTTGTTGTAGGAGCAG	(octopus_NC_069009.1_10272880) (octopus_trinity_TRINITY_DN48232_c0_g1_i33.p1_10)	4.0	2400.0	0.0016666666666666																				1.58186e-13	0.192146	2400.0	13.0	1.20725	0.30875	0.28125	5.209017961275612e-10	True	1S53M
GCAACCATCGTTGTCCACAGCCCTGAC	ATCAGTGCCATTTTGTAGTAGGAGAAG	(octopus_NC_069009.1_10274002) (octopus_trinity_TRINITY_DN43463_c4_g2_i8.p1_13)	2.0	1567.0	0.0012763241863433																				4.62779e-10	0.251077	1567.0	14.0	1.1912	0.29164	0.279515	1.1039163881610052e-06	True	1S53M
GCAACCATCTGGACAGCTAGCTTCCAG	GCTAACTACCAGAAGGCGTAAGCCATA	(octopus_NC_069005.1_26649072) (octopus_trinity_TRINITY_DN53466_c8_g1_i1.p1_37)	1.0	170.0	0.0058823529411764																				4.76956e-12	0.855963	170.0	10.0	1.11406	0.370588	0.370588	1.3788896924353152e-08	True	54M
GCAACCCAAACATGCTAAGGATCTTCC	ATCGAGATTTCATGCTCCACTGATGCC	False	1.0	578.0	0.0017301038062283																				1.46442e-16	0.514219	578.0	14.0	1.20803	0.416955	0.387543	6.093447350390396e-13
GCAACCCCCAATGGGGTCCTGACCAAG	AGTTTAGGAAGCGCTGGCCTAGAGGAC	(octopus_NC_068987.1_89330951)	16.0	1303.0	0.0122793553338449																				1.6620799999999999e-25	0.440994	1303.0	15.0	1.74032	0.481965	0.479662	1.173784162728683e-21	True	1S53M
GCAACCGAATGTCGATTTCCTCGTGGC	TTCCCGCGTGAAAGCCGTCAGTATGTT	(octopus_NC_068987.1_94915370) (octopus_trinity_TRINITY_DN55745_c0_g1_i3.p1_7649)	26.0	228.0	0.1140350877192982																				7.45603e-12	0.575053	228.0	6.0	2.4077	1.14912	1.14912	2.11874149743971e-08	True	54M
GCAACCGAGCACAGTATACCATAAGTT	CACCATTACACACACACGTATATTCTC	(octopus_NC_068993.1_1589771)	9.0	1798.0	0.0050055617352614																				1.53632e-08	0.218586	1798.0	15.0	1.04404	0.227475	0.209121	3.116173575204028e-05	True	54M
GCAACCGCCCCGAAGTCAAACTAGTTT	CCTCAAGAACTGTCTGACATTTGCACT	(octopus_NC_069008.1_13917284) (octopus_trinity_TRINITY_DN46970_c3_g1_i13.p1_908)	7.0	182.0	0.0384615384615384																				1.31507e-08	0.585266	182.0	6.0	1.79791	0.868132	0.868132	2.688074879889048e-05	True	54M
GCAACCGGATGGCTACACCAGGCTCCA	ATCTAATATATATATATATATATGTAT	(octopus_NC_068990.1_90062671)	49.0	1815.0	0.0269972451790633																				2.25108e-06	0.101221	1815.0	15.0	2.80762	6.35923	5.15813	0.0035040397892034	True	54M
GCAACCGGTCTTCGCATATTTGGCACC	ACAACCCGAAGAGTGGCGCTTTTATTG	(octopus_NC_069009.1_1067182) (octopus_trinity_TRINITY_DN46425_c10_g3_i1.p1_87)	1.0	707.0	0.0014144271570014																				1.44674e-07	0.166838	707.0	9.0	0.941085	0.25884	0.234795	0.0002619548115597	True	54M
GCAACCGTCTGGACTGCTTTCTCTTCA	GACTTGGGACACTCAAATCCACTTTTG	(octopus_trinity_TRINITY_DN55384_c2_g1_i6.p1_99)	891.0	9515.0	0.0936416184971098																				5.5062e-107	0.256751	9515.0	15.0	3.3381	3.44404	2.86022	2.6379043095783444e-102	True	14M5951N40M
GCAACCTCACCATGATTGCAAGTTACT	GAGTAAATCATCAGCCTTTGACCAATA	(octopus_NC_069001.1_1915910)	1.0	327.0	0.0030581039755351																				2.12726e-06	0.424638	327.0	12.0	1.22808	0.336391	0.336391	0.0033221139068223	True	54M
GCAACCTCTATTCCTGATGCAATAGAG	GTGAGGGTGGGAGGTTGGTCAGGTGTA	(octopus_NC_068994.1_54003787)	1.0	65.0	0.0153846153846153																				3.54926e-08	1.0	65.0	6.0	1.18959	0.492308	0.492308	6.906650582676911e-05	True	54M
GCAACCTGCTACTAGTAGTGATAAAGA	TGTACAGCCATTTCTCTCTTCTCTGTG	(octopus_NC_069001.1_14139063)	3.0	642.0	0.0046728971962616																				2.26816e-57	0.850168	642.0	12.0	1.46819	0.506231	0.506231	4.695442189693208e-53	True	54M
GCAACCTGTTGTCAAAGGTCTCACAGG	GTCGTTTTCCGCGATACTTAACACACA	(octopus_NC_069000.1_32391757)	4.0	948.0	0.0042194092827004																				5.46528e-06	0.231673	948.0	15.0	1.29532	6.05802	4.46414	0.0080728330462994	True	54M
GCAACCTTACGATTTACCAAAATCATT	AATTGTTGCAGTTCAAATCGGTCTCCG	(octopus_NC_068985.1_97365579) (octopus_trinity_TRINITY_DN55275_c2_g1_i9.p1_303)	1.0	356.0	0.0028089887640449																				4.82146e-06	0.337434	356.0	13.0	1.19292	0.429775	0.418539	0.00717755271586	True	54M
GCAACCTTGTAGTAAGAGTGTTTTAAG	AGTTTTAGGGATTGTAAAACTATATGT	(octopus_NC_068981.1_81616992) (octopus_trinity_TRINITY_DN54121_c4_g1_i17.p1_1120)	12.0	593.0	0.0202360876897133																				1.90739e-06	0.362714	593.0	7.0	1.50656	1.39966	1.38617	0.0029974652612244	True	54M
GCAACCTTTGTCCATTGTCTCATGAGG	ATCTTCCTCTCCGTTTGAATCTTATTC	(octopus_NW_026410876.1_51) (octopus_trinity_TRINITY_DN43363_c1_g1_i15.p1_105)	3.0	2119.0	0.0014157621519584																				1.12493e-07	0.131019	2119.0	13.0	0.773699	0.156678	0.14488	0.0002064491950316	True	1S53M
GCAACGAACAAAGTGCGGTGTCCCTGC	AACCATCTTGGAGAGTATGTCCATAAG	(octopus_NC_069001.1_3058136) (octopus_trinity_TRINITY_DN56369_c6_g1_i7.p1_2791)	2.0	1166.0	0.0017152658662092																				3.19302e-06	0.578119	1166.0	5.0	0.597466	0.13036	0.108919	0.0048714056118725	True	4S50M
GCAACGACCACTTGGTCCTCATCGTTC	AACAACTTAATCAGCCCAGGAACAGCA	(octopus_NC_068981.1_184482105) (octopus_trinity_TRINITY_DN53287_c2_g1_i23.p1_516)	3.0	1497.0	0.002004008016032																				4.72665e-06	0.168909	1497.0	15.0	0.778118	0.142285	0.139613	0.0070452280934111	True	54M
GCAACGATCATATCTAACTATATATAT	ATATATATCTATATAGTATTGCTTTTG	(octopus_NC_068988.1_30205739)	10.0	398.0	0.0251256281407035																				2.11058e-20	0.703723	398.0	14.0	2.12653	5.38191	3.78392	1.129372482532969e-16	True	19M2D35M
GCAACGATCTCGCTCGAAAGTCCTTAC	ACATGCCGTGGGCACAAGTGCCAGAAA	(octopus_NC_068986.1_13236098) (octopus_trinity_TRINITY_DN45726_c9_g2_i2.p1_189)	26.0	708.0	0.0367231638418079																				1.42035e-07	0.215595	708.0	14.0	2.70986	1.48729	1.48164	0.0002574608298546
GCAACGCAGGGTATTTCTGCTATATAT	ATATATATAGAGTTTGAATTACGGAAA	False	3.0	129.0	0.0232558139534883																				2.22014e-13	0.844577	129.0	8.0	1.59538	6.31008	5.33333	7.22097861251318e-10
GCAACGCTGCTTCCTTTGTCCTTAGTT	TCTGCACTGCACTGCGCATGAGATCGG	(octopus_NC_068990.1_90755989) (octopus_trinity_TRINITY_DN46320_c9_g1_i17.p1_580)	1.0	224.0	0.0044642857142857																				1.3939e-12	0.733918	224.0	10.0	1.18569	0.535714	0.482143	4.229973534344115e-09	True	47M7S
GCAACGGAAATAATTTCCACATGTCCT	AGCAGACAGTAGCTGCACATGTCCCAT	(octopus_NC_068995.1_52184311)	2.0	571.0	0.0035026269702276																				8.55283e-09	0.366438	571.0	15.0	0.828054	0.232925	0.190893	1.7846947359689992e-05	True	54M
GCAACGGAGTATTTCCATTACGGTCCT	TTATATTCGGATTGGCACCCTGGTTGA	(octopus_NC_068993.1_5592836) (octopus_trinity_TRINITY_DN45842_c13_g1_i1.p1_197)	1.0	324.0	0.0030864197530864																				1.73652e-07	0.332049	324.0	11.0	1.30295	0.506173	0.462963	0.0003114210352035	True	54M
GCAACGGCATCGGCCACGGCATCGGCC	ACGGCATCGGCCTCGGCAAAGGACATG	(octopus_NW_026418920.1_1874) (octopus_trinity_TRINITY_DN51448_c2_g1_i9.p2_80)	1.0	245.0	0.0040816326530612																				1.18219e-07	0.456496	245.0	5.0	0.972632	1.22449	1.22449	0.0002163974957963	True	54M
GCAACGGCCACGCTCAAAATGGTGCAT	CTTATGTGCCACCCGCACAAGAGCCAG	(octopus_NC_068989.1_75410311) (octopus_trinity_TRINITY_DN47053_c6_g3_i3.p1_56)	101.0	5004.0	0.0201838529176658																				3.94817e-72	0.36394	5004.0	13.0	2.85427	2.42966	2.38909	1.1144161046668555e-67
GCAACGGCCACGCTCAAAATGGTGTAT	TTTACATGCCACCTGCACAGGAGCCAG	(octopus_NC_068986.1_66473803) (octopus_trinity_TRINITY_DN46300_c6_g8_i1.p1_254)	88.0	1511.0	0.058239576439444																				2.30037e-07	0.210455	1511.0	14.0	4.60904	2.76506	2.47386	0.0004064338070139
GCAACGGCCACGCTCAAATGGTGTTTT	TTACCTGCCACCTGCATGGGAGCCAGT	(octopus_NC_069006.1_14339466) (octopus_trinity_TRINITY_DN44569_c6_g4_i3.p1_107)	30.0	487.0	0.0616016427104722																				4.00116e-06	0.30505	487.0	13.0	3.51039	8.61396	3.00616	0.0060239154112033	True	54M
GCAACGGTCGCAGTGGCGGCACCAGCA	GCAACAGCTGCAGCAGTGATTGCGATG	(octopus_NC_068983.1_45073161)	1.0	1030.0	0.0009708737864077																				8.78206e-56	0.768224	1030.0	14.0	1.25024	0.506796	0.505825	1.7447038638625693e-51	True	51M3S
GCAACGGTTAAATTCATAAGACCAATA	CTTTGATTAGGGGCATAAACGTTTAAG	(octopus_NC_068983.1_95058662) (octopus_trinity_TRINITY_DN55637_c3_g3_i10.p1_786)	6.0	8604.0	0.000697350069735																				1.80335e-158	0.439547	8604.0	5.0	1.319	0.501511	0.47536	1.4977177663722677e-153	True	1S53M
GCAACGTAGTTAGGAAGCTAGAAGAGG	CACCTAGGAAAAGCAAAGCAAACAATG	(octopus_NC_068994.1_7028816)	4.0	443.0	0.0090293453724604																				4.61197e-11	0.52079	443.0	6.0	1.59097	0.505643	0.505643	1.2162198750558148e-07	True	54M
GCAACGTATTTCAATGGTCAGACAAAA	CTAAGATGGAGCAGTGTTTTAGTAAAG	(octopus_NW_026295723.1_22088)	1.0	62.0	0.0161290322580645																				1.81138e-06	0.952381	62.0	4.0	1.10951	0.33871	0.33871	0.0028550433571654	True	54M
GCAACGTCAACGTCGGCATGGCTGGGT	CACCGGACATGCTGGAAACCACATCCT	(octopus_NC_069005.1_32312095)	8.0	3280.0	0.0024390243902439																				8.48984e-41	0.346623	3280.0	13.0	1.15746	0.497256	0.492378	1.09920877134331e-36	True	54M
GCAACGTGAAACAAAGTGTCTTGCTCA	AAGACAAAATGCGCAGTCGGGATTCAA	(octopus_NC_068992.1_54734160)	2.0	81.0	0.0246913580246913																				1.1481e-06	0.778458	81.0	6.0	2.09667	6.41975	6.0	0.001857269190651	True	2S52M
GCAACGTGAAATAAAGTGTCTTGCTCA	AGAACTCAACACGCAGCCCGGTTCGGG	(octopus_NC_069006.1_18994281) (octopus_trinity_TRINITY_DN55842_c6_g1_i1.p1_69)	106.0	2016.0	0.052579365079365																				7.94963e-10	0.212302	2016.0	13.0	4.96633	5.26935	4.96677	1.8511546531821048e-06	True	54M
GCAACGTGAAATGAAGTGTTTTGCTCA	AGAACACAACGCGTCGCCCGGTCCAGG	(octopus_NC_069006.1_7611689)	138.0	1817.0	0.0759493670886076																				4.09458e-21	0.226007	1817.0	13.0	4.21576	5.3891	4.97633	2.280685482751381e-17
GCAACGTTTGAAAAAGAAGTATTATTT	TATCGATGCATTTGTGCTCCAGGAACA	(octopus_NC_068991.1_55395359)	1.0	374.0	0.0026737967914438																				1.27984e-12	0.489896	374.0	9.0	1.02971	0.272727	0.272727	3.897143162094509e-09	True	54M
GCAACTAATGAAGCCACTAGTAGTAGT	AGTGGCCAGACTGAAGTCACAGCTGAA	(octopus_NC_068986.1_77075308)	5.0	1260.0	0.0039682539682539																				4.14104e-22	0.312325	1260.0	15.0	1.21702	0.593651	0.399206	2.4438434615569573e-18	True	17M3D37M
GCAACTAATGGTTTTATTAGTAGACAC	AAATAAAACAATCAACCTGTCTGGTGA	(octopus_NC_069006.1_9972733)	2.0	405.0	0.0049382716049382																				1.61797e-09	0.449519	405.0	11.0	0.860258	0.165432	0.165432	3.648224675445952e-06	True	54M
GCAACTACAAAAGAAACCTACAAACTA	TTTGAAACTTCAACAGAGAAGCAAAGA	(octopus_NC_068985.1_26379330)	8.0	2203.0	0.0036314117113027																				7.4109e-33	0.368548	2203.0	14.0	1.23713	0.468906	0.355424	7.209437265444463e-29	True	1S53M
GCAACTACAGTGTTACAAGTCCTATCT	TCTGACTGAGAGAGAGCTTAAAGGCAT	(octopus_trinity_TRINITY_DN52979_c2_g2_i2.p1_347)	2.0	792.0	0.0025252525252525																				1.34913e-11	0.356454	792.0	15.0	1.06041	0.342172	0.271465	3.744156844061644e-08
GCAACTACCAACACCATTGTTGTTGTT	GTTGTTATTATTGTGGTGGTTGCCGTT	(octopus_NC_069007.1_20685115) (octopus_trinity_TRINITY_DN48601_c10_g1_i1.p1_46)	4.0	1414.0	0.0028288543140028																				4.37573e-33	0.439882	1414.0	15.0	1.35859	1.82037	1.3628	4.2942012725178675e-29	True	16M3D38M
GCAACTACTCCTCCAGTGAACATTTCC	TCCGTTTTCCGGCTGAGGTCGGTGCAG	False	2.0	2015.0	0.0009925558312655																				1.29003e-13	0.253337	2015.0	12.0	0.849858	0.183127	0.168238	4.2788891751645505e-10	True	54M
GCAACTAGGTGGACCAACAACAACTTC	AGTGTCGGCGTTGAGGGGCCCTGCATT	(octopus_trinity_TRINITY_DN41981_c14_g1_i1.p1_82)	2.0	2082.0	0.0009606147934678																				1.1059100000000001e-18	0.25663	2082.0	15.0	1.22872	0.442843	0.435159	5.315656138305688e-15	True	26M5248N28M
GCAACTAGTTCATCTTCTTGGTCCAAT	TTCCACAGACCGGACGCAGAGGAATTT	(octopus_trinity_TRINITY_DN56381_c3_g1_i59.p1_3747)	3.0	1007.0	0.0029791459781529																				2.29964e-36	0.640605	1007.0	13.0	1.2708	5.86892	4.93545	2.558164538919943e-32	True	26M3548N28M
GCAACTAGTTTCTTGACGGCTACCAAA	ATATTTAACAATATTTTGGTTCAATAT	(octopus_NC_068985.1_34869639) (octopus_trinity_TRINITY_DN56542_c4_g6_i2.p1_562)	56.0	721.0	0.0776699029126213																				4.66168e-14	0.457595	721.0	12.0	2.43331	3.39806	3.39251	1.6038643126646402e-10	True	54M
GCAACTATTCCAGTCAAGTCATTGTGC	TGTGCCTCCGACCAAGAACTTTCAAAT	(octopus_NC_068983.1_134601056)	45.0	629.0	0.0715421303656597																				5.09598e-11	0.454727	629.0	15.0	2.3467	0.995231	0.995231	1.3383281950257502e-07	True	54M
GCAACTCACACTGGTTTTTATTCTGCC	TCAGCTCCTCTTCAAGAGCCCTGTTTT	(octopus_NC_068988.1_91616543) (octopus_trinity_TRINITY_DN55223_c2_g2_i15.p1_2189)	1.0	576.0	0.0017361111111111																				2.84565e-09	0.388835	576.0	15.0	0.996777	0.284722	0.284722	6.2506641275060185e-06	True	54M
GCAACTCAGATTTATAGATTGTTTAAC	ACAAAGAGCACCAGATTTATAGAAGGC	(octopus_NC_068981.1_101574793)	1.0	155.0	0.0064516129032258																				9.327109999999999e-27	0.988506	155.0	10.0	1.13684	3.09032	2.2129	7.002130135127252e-23	True	11S43M
GCAACTCATAACTCTCTCTCTCTCTCT	CTCTCTCTTTCCCTTTCCTCATAACTG	(octopus_NC_068989.1_48500124)	11.0	1149.0	0.0095735422106179																				1.5765e-51	0.744733	1149.0	14.0	1.97469	4.66406	1.34204	2.802852973218933e-47	True	33M2I19M
GCAACTCATTTCTACAGCTGAGTGAAC	TGGAGCAATGTGAAATAAAGTGTCTTG	(octopus_NC_068990.1_63847111) (octopus_trinity_TRINITY_DN47322_c3_g1_i1.p1_221)	272.0	2908.0	0.09353507565337																				3.36848e-29	0.265727	2908.0	14.0	4.1226	9.67916	4.47283	2.819639172643116e-25
GCAACTCATTTTTAAGTTCTGTACACA	GCTCATTCATCATTTCTGAGAAAAGTT	(octopus_NC_068988.1_84940355) (octopus_trinity_TRINITY_DN43161_c7_g2_i3.p1_965)	1.0	418.0	0.0023923444976076																				1.27048e-09	0.429108	418.0	9.0	0.943091	0.26555	0.244019	2.8970212838161245e-06	True	54M
GCAACTCCATTAATAAAACCTCTGGTT	CCAATTGCAAGAGTTTCCGGTAGACCC	(octopus_NC_069002.1_133498) (octopus_trinity_TRINITY_DN56477_c0_g1_i2.p1_4293)	9.0	187.0	0.0481283422459893																				6.1485e-07	0.534376	187.0	7.0	2.33785	0.86631	0.86631	0.0010302043143552	True	52M2S
GCAACTCCCAGTGTTCATCAGTCGTGG	AGTACACAGAAAACATGACTCAGAAGA	(octopus_NC_068983.1_67319153)	2.0	100.0	0.02																				1.40661e-06	0.712121	100.0	5.0	1.68733	0.65	0.65	0.0022492628881486	True	54M
GCAACTCCTCACCTTACTCATCTTTTA	TCTTCTCACCACTCAAATCCCGCAATC	(octopus_NC_068987.1_47373474)	1.0	300.0	0.0033333333333333																				4.65669e-07	0.45845	300.0	13.0	1.10189	0.313333	0.313333	0.0007920334642761	True	54M
GCAACTCTCTGGACTGCTTTCTCTTCA	GACTTGGGACACTCTGAAATAAGCATT	(octopus_NC_069009.1_9548713) (octopus_trinity_TRINITY_DN55461_c1_g5_i1.p1_1)	473.0	9980.0	0.0473947895791583																				2.4395e-107	0.229412	9980.0	15.0	3.44052	3.08156	2.65311	1.173535315217085e-102	True	54M
GCAACTGATAACATGTAACCCAGTATC	TGCTGCAGGGAAAAGCCAGCAGCGGCT	(octopus_NC_068986.1_6023478) (octopus_trinity_TRINITY_DN49507_c6_g9_i1.p1_147)	1.0	356.0	0.0028089887640449																				2.37469e-12	0.440805	356.0	11.0	1.20976	0.5	0.47191	7.057633100028499e-09	True	54M
GCAACTGATTTTGATCTGAGACCAAAG	CAACTGTTTCATAAAAGGGCCATTCTA	(octopus_NC_068991.1_7732536)	5.0	178.0	0.0280898876404494																				3.85168e-07	0.64282	178.0	8.0	1.53402	0.44382	0.44382	0.0006617098473417	True	54M
GCAACTGCACTTTTGCGTTGAAATGTG	TTATGTGTGCGTGTATATGCAAGTGTG	(octopus_NC_068994.1_58584735)	1.0	179.0	0.0055865921787709																				1.19566e-17	0.88509	179.0	8.0	1.13928	1.15642	1.02235	5.365811951857688e-14
GCAACTGCAGAGCTGCTCAGGCACCAA	CTGCCAGCTATGGTATGGTTCCTACGG	(octopus_NC_069009.1_10260911)	1.0	513.0	0.0019493177387914																				3.99077e-08	0.330538	513.0	13.0	1.10405	0.421053	0.421053	7.72047217325546e-05	True	2S52M
GCAACTGCAGGATCGGGTGAACTGAGA	TTGGTGGTGGATGATGGACCCTCAGGT	(octopus_NC_069003.1_29749411) (octopus_trinity_TRINITY_DN52734_c1_g1_i9.p1_2457)	5.0	195.0	0.0256410256410256																				9.46499e-07	0.612411	195.0	10.0	1.58245	0.512821	0.512821	0.0015479084830515	True	54M
GCAACTGCATTTCTGGTCTCTGTCGCT	GTAGAGAAGATAACCACCCCGAAATGC	(octopus_NC_068983.1_161956585)	4.0	3073.0	0.0013016596160104																				2.15541e-107	0.546454	3073.0	13.0	1.32044	3.60983	0.771233	1.0374429643101796e-102	True	54M
GCAACTGCCAACATAGGTTGATAGAAG	TGTGTGTGTGTGTGTGTGTAAACAGGG	(octopus_NC_068983.1_89957856)	19.0	670.0	0.0283582089552238																				1.13291e-13	0.377407	670.0	13.0	1.60517	2.56567	2.16866	3.776169816172981e-10	True	44M2I8M
GCAACTGCTTAATAATGTTTGTGTTGA	TGTGTATGCACACTTTCTCTAATCTGC	(octopus_NC_068984.1_43130309)	2.0	770.0	0.0025974025974025																				2.39178e-21	0.449864	770.0	15.0	1.16523	0.314286	0.306494	1.3508685827859252e-17	True	54M
GCAACTGGAGCTTCAACTTCCATTTCT	GATTCAGCAACCTTTTTGGCTTTTTCT	False	19.0	18132.0	0.0010478711669975																				0.0	0.437669	18132.0	15.0	1.00265	0.233565	0.221487	0.0
GCAACTGGCACTTAATTTATCGACCCC	GAAGAGACGAAAGGCAAAGTCGGCCTT	(octopus_NC_068988.1_59945148)	5.0	528.0	0.0094696969696969																				2.74266e-11	0.772716	528.0	6.0	1.13182	1.94697	1.42992	7.392051980088252e-08	True	1S53M
GCAACTGGCAGGAGATGTAGGGTAGCG	GTCGACCAAGAATGAGATGCTTGGATA	(octopus_NC_068987.1_12206739)	1.0	209.0	0.0047846889952153																				1.06482e-09	0.64855	209.0	9.0	0.800668	0.191388	0.191388	2.4479275320511746e-06	True	54M
GCAACTGGTACTTAATTTATCAACCCT	GAAAGGATGAAAGGCAAAGTTGACCTC	(octopus_NC_069001.1_24000683)	46.0	2183.0	0.0210719193770041																				3.7425600000000004e-23	0.146011	2183.0	14.0	1.80272	3.42464	2.76042	2.337020036058758e-19
GCAACTGGTACTTAATTTATCGACCCC	AAAAGGATGAAAGGCAAAGTTGACCTC	(RF_all_LGKD01090775.1/9967-9518_204) (octopus_NC_068982.1_131369708) (octopus_trinity_TRINITY_DN52082_c2_g3_i1.p1_197)	339.0	3817.0	0.0888132040869793																				6.25634e-26	0.251088	3817.0	15.0	5.19875	4.35394	2.91669	4.508312428875443e-22
GCAACTGGTACTTAATTTATCGACCCT	GAAAGGATGAAAGGCAAAGTCAACCCC	(octopus_NC_068991.1_62970434) (octopus_trinity_TRINITY_DN42406_c9_g1_i1.p1_277)	114.0	2676.0	0.0426008968609865																				1.10541e-12	0.137655	2676.0	15.0	3.28149	5.81839	3.38864	3.384879432668372e-09	True	54M
GCAACTGGTACTTAATTTATTGACCCC	GGAAAGGATGAAAGGCAAAGTGGACCT	(octopus_NC_068993.1_8402664)	265.0	3203.0	0.0827349359975023																				1.98281e-73	0.337284	3203.0	15.0	2.94459	4.54012	2.59413	5.727358282862854e-69	True	54M
GCAACTGGTACTTAATTTATTGACCCT	GAAAAGATGAAAGGCAAAGTCGACCTC	(octopus_NC_068987.1_15456095)	75.0	1187.0	0.06318449873631																				9.76731e-09	0.307194	1187.0	13.0	2.69284	7.19714	3.68745	2.0250607011195327e-05	True	54M
GCAACTGGTACTTATTTTATCAACCCC	GAAGGGTGAAAGGCAAAGTTGACCTCG	(octopus_NC_069004.1_9242380)	19.0	555.0	0.0342342342342342																				6.021460000000001e-23	0.577895	555.0	13.0	1.89954	6.83243	1.7027	3.719075926324968e-19	True	54M
GCAACTGGTACTTATTTTATCGACCCC	GAAAGAATGAAAAGCAAAGTCGATCTC	(octopus_NC_068997.1_28959260)	15.0	181.0	0.0828729281767955																				3.34828e-13	0.674576	181.0	7.0	2.66291	5.14917	2.76796	1.07274374275398e-09	True	54M
GCAACTGTAGTTCGAGAAATAACCAAC	TAGTGACATTTGACAGACATTTACGGT	(octopus_NW_026296823.1_1242) (octopus_trinity_TRINITY_DN51251_c5_g3_i5.p1_316)	2.0	900.0	0.0022222222222222																				1.50069e-98	0.789046	900.0	9.0	1.21337	0.361111	0.361111	6.422477118868574e-94	True	54M
GCAACTGTCTTCCCATTCAGATGTTGG	CAGTCGGAAACAATGTTGAAGTCAGAG	(octopus_NC_069000.1_47711305)	5.0	1031.0	0.0048496605237633																				2.3775e-15	0.387887	1031.0	13.0	1.14364	2.15131	1.58099	9.050033934798224e-12	True	52M2S
GCAACTGTGAGACAACGTCCCACACCC	TACAACTCACACTAGCTCTAATTCCGT	(octopus_NC_068997.1_35232827) (octopus_trinity_TRINITY_DN47098_c7_g1_i2.p1_17)	2.0	77.0	0.0259740259740259																				1.54074e-10	0.94539	77.0	6.0	1.59092	0.61039	0.61039	3.85967999750402e-07	True	54M
GCAACTGTGTTGTCTGGAAGTGTGGCC	TGATCTGAATTTCTCTCCTGCTTGAAA	(octopus_NC_068982.1_107759121) (octopus_trinity_TRINITY_DN56035_c5_g1_i7.p1_327)	25.0	2797.0	0.0089381480157311																				2.63046e-10	0.185538	2797.0	15.0	0.729618	0.138005	0.129067	6.439018961039401e-07	True	4S50M
GCAACTGTTAACATTAATTTACATTTC	CTGTCTATCTATCATCTGCTATCTCTG	(octopus_NC_069005.1_30156052) (octopus_trinity_TRINITY_DN55554_c7_g4_i2.p1_166)	1.0	378.0	0.0026455026455026																				6.6053e-18	0.572528	378.0	11.0	1.04575	0.373016	0.322751	3.0171693974749916e-14	True	54M
GCAACTGTTGTGGTGCATGCATTGGAC	TTCCTGAATAAACTGGGGGAATTAGAT	(octopus_NC_068981.1_159728670) (octopus_trinity_TRINITY_DN47008_c7_g3_i11.p1_11)	1.0	297.0	0.0033670033670033																				3.39629e-07	0.463419	297.0	14.0	1.12711	0.40404	0.40404	0.0005875401927867	True	50M4S
GCAACTTACAAAGATCTTTAGATCAGG	CAATACTTCACCGAGAGGAGAGATAAG	(octopus_NC_068981.1_85989713)	7.0	435.0	0.0160919540229885																				3.98412e-11	0.470017	435.0	15.0	1.68422	0.574713	0.574713	1.0571272497961825e-07	True	54M
GCAACTTCATCGTGTAATCCATCGATT	TCGGCTTGCACTCTGTCTCTCTCGTCA	(octopus_NC_069001.1_9095242)	8.0	12351.0	0.0006477208323212																				3.26546e-201	0.296909	12351.0	11.0	1.23539	0.425229	0.40604	3.8594023549631923e-196	True	53M1S
GCAACTTGCTTCAAGCTCCCTGGAATA	GCTAGCAAGGTGACGCCACCAATCACC	(octopus_trinity_TRINITY_DN56289_c4_g2_i1.p1_213)	1.0	345.0	0.0028985507246376																				1.09556e-12	0.535613	345.0	10.0	1.60745	0.681159	0.628986	3.355932122548868e-09	True	35M1320N19M
GCAACTTGGACAAGTGTCTTCTACTAT	GGCCTCAGGCTGACCAAAGAGATCGGA	False	1.0	158.0	0.0063291139240506																				4.71068e-06	0.739141	158.0	9.0	1.00665	0.78481	0.78481	0.0070228608522323	True	46M8S
GCAACTTGTTCTACATTTTCAGCATCA	CCTTCAGTTTCCTGCCCTTCATGATGT	False	11.0	295.0	0.0372881355932203																				2.29362e-10	0.961145	295.0	4.0	1.75163	2.22712	1.89492	5.648635778014866e-07	True	38M14283N16M
GCAACTTGTTGGGAACCATCATTGCTG	GTATAGTGCCAAGCTTTCTTGGTGTAA	(octopus_NC_069010.1_5035983) (octopus_trinity_TRINITY_DN45988_c7_g1_i6.p1_767)	2.0	787.0	0.0025412960609911																				1.80713e-11	0.396858	787.0	15.0	0.85486	0.203304	0.190597	4.9543618197533504e-08	True	10M1D44M
GCAACTTTACTCGAAAAATCTGGCACT	TATTTTCAAACTGAAAATCAAACAAAA	(octopus_NC_068992.1_9163297)	1.0	735.0	0.001360544217687																				8.81551e-15	0.417011	735.0	13.0	0.934395	0.212245	0.212245	3.211106461883416e-11	True	54M
GCAACTTTATCACCAACATTAATTAAG	AGAGCTTCGTTGTTGCCGTAGATTTGG	(octopus_NC_069002.1_3516565) (octopus_trinity_TRINITY_DN55099_c4_g1_i18.p1_2946)	2.0	1282.0	0.0015600624024961																				3.25717e-10	0.284641	1282.0	15.0	1.12025	0.406396	0.396256	7.892828336490268e-07	True	54M
GCAACTTTATTATCCCGGAAACTGAAT	ATTTTGGTTTCCAATCTTTTTCTTTGC	(octopus_NC_068982.1_187248592) (octopus_trinity_TRINITY_DN51290_c9_g2_i1.p2_257)	2.0	1335.0	0.0014981273408239																				5.93442e-20	0.354564	1335.0	15.0	1.03056	0.277903	0.259176	3.0899157986845013e-16	True	28M1D26M
GCAACTTTCAGAGTTAAAGGTTTTGAT	GACAGAATGAAACCTTCCAATATCGTA	(octopus_NC_069000.1_15899368) (octopus_trinity_TRINITY_DN47771_c3_g1_i1.p1_996)	1.0	240.0	0.0041666666666666																				1.95052e-06	0.508223	240.0	11.0	1.1244	0.4375	0.379167	0.0030613651919795	True	54M
GCAACTTTGGAAGCGCTGTTGGAAGGT	TTAACTTGTTCAAGGACTGGAACTCAG	(octopus_trinity_TRINITY_DN55364_c4_g2_i8.p1_2915)	3.0	1591.0	0.0018856065367693																				1.11823e-144	0.880326	1591.0	15.0	1.32514	0.572596	0.508485	8.07970560372297e-140	True	37M17S
GCAACTTTTCACTGAACATTTATGACC	CAATAATATTCGTTCACTTTGCCTTGT	(octopus_NC_069004.1_9601622)	1.0	765.0	0.0013071895424836																				1.46956e-13	0.233295	765.0	9.0	1.18758	0.44183	0.44183	4.851519694339584e-10	True	54M
GCAACTTTTGAAACGTTCTGTATCTTC	CAAGTTTTTCCTGAATGCATATCCAGC	(octopus_NC_068981.1_89492881) (octopus_trinity_TRINITY_DN45620_c9_g1_i11.p1_372)	2.0	1566.0	0.0012771392081736																				1.89112e-48	0.504954	1566.0	11.0	0.871023	0.222861	0.207535	3.088038550545563e-44	True	54M
GCAAGAAAATTGAAATGCTCAAGAAAA	GATTTACATCAAAAGGTAGAATGAGAG	(octopus_NC_069009.1_9553559)	1.0	539.0	0.0018552875695732																				1.46716e-06	0.324338	539.0	10.0	1.21844	0.402597	0.372913	0.0023407640286939	True	54M
GCAAGAAACAGCTAGGTTTCTTTCTCT	AACATTTTACATGATTTCAACCTACAC	(octopus_NC_068982.1_45451543)	5.0	493.0	0.0101419878296146																				3.01463e-06	0.339543	493.0	13.0	1.46152	1.08316	0.809331	0.0046140997432329	True	54M
GCAAGAAACCATCACCCGTTCGCATAT	ATTGCTCCCGCATGGCACTGACCTCTT	(octopus_NC_068989.1_1033855) (octopus_trinity_TRINITY_DN46932_c11_g1_i2.p1_206)	1.0	284.0	0.0035211267605633																				3.32948e-15	0.717782	284.0	13.0	1.253	0.401408	0.397887	1.2532922794385959e-11	True	54M
GCAAGAAACTCTTGTCAAGCCCAGTCC	AATTGTCTCCCAACATATCCAGTCTTA	(octopus_NC_068981.1_130603629)	77.0	3285.0	0.0234398782343987																				1.02186e-36	0.280817	3285.0	13.0	1.935	0.731202	0.71446	1.1503968346194116e-32	True	54M
GCAAGAAAGAAATTCAAGTAAAGTGCA	CCATTTTGGGGGAACACAAGAGGGCCC	False	1.0	262.0	0.0038167938931297																				2.11933e-28	0.808042	262.0	9.0	1.21013	2.67176	2.66031	1.7146264970262656e-24	True	11S43M
GCAAGAAATACTGCTGGGCAATTCTGT	CCAAAGCGCTACCAATTCTGTCAGCCC	(octopus_NC_069004.1_2782352)	1.0	391.0	0.0025575447570332																				1.02422e-06	0.476824	391.0	13.0	0.902708	0.219949	0.217391	0.0016676683249591	True	54M
GCAAGAAATCTTGAAATAAAACTGAAC	AATGACATACATACATACATACTTGTA	(octopus_NC_068984.1_17244512) (octopus_trinity_TRINITY_DN51713_c10_g1_i1.p1_254)	13.0	486.0	0.0267489711934156																				5.26498e-08	0.680785	486.0	13.0	1.87679	1.75926	1.42387	0.0001004274017174	True	54M
GCAAGAAATTTCATGACAAAACGGCTG	CACACACACACACACACACACACAAAC	(octopus_NC_068988.1_80876008)	4.0	636.0	0.0062893081761006																				2.16536e-09	0.391523	636.0	15.0	1.38271	0.306604	0.306604	4.819621536235789e-06	True	54M
GCAAGAACAGAAGTTGTTAGGCTTAGG	ACTGCGTAGTTAATCTGACACTCCCAA	(octopus_NC_068982.1_187104259)	2.0	669.0	0.0029895366218236																				1.94828e-08	0.379607	669.0	15.0	0.883678	0.204783	0.204783	3.906234147158113e-05	True	54M
GCAAGAACTGCTTCCAGACAATGAATC	TTGCTGCTGCCTTGGTGAAGAGGGTAA	(octopus_NC_068981.1_173505445) (octopus_trinity_TRINITY_DN55313_c4_g1_i4.p1_1513)	6.0	680.0	0.0088235294117647																				2.00161e-07	0.332025	680.0	13.0	1.44261	0.413235	0.385294	0.0003562795563935	True	54M
GCAAGAAGCGTGAGGTGGATATGTGGC	GTAGATGTAGAGAAGGCCGATGATCAG	(octopus_NC_068998.1_3517802) (octopus_trinity_TRINITY_DN46117_c6_g2_i7.p1_124)	5.0	2590.0	0.0019305019305019																				3.64149e-47	0.301302	2590.0	15.0	0.872837	0.185714	0.162934	5.7264817093902095e-43	True	54M
GCAAGAAGCTGCCTTAATGGATCTTCT	CTACATGGTATAAATTTAATAAAATAT	(octopus_NC_068982.1_185271089)	1.0	518.0	0.0019305019305019																				2.32229e-06	0.37258	518.0	15.0	1.06621	0.312741	0.299228	0.0036086327741853	True	52M2S
GCAAGAAGGAGAGATTAAGCCATTGTT	GTTGTTGATATAGATGAGTGATGGTGA	(octopus_NC_069004.1_36056656)	1.0	454.0	0.0022026431718061																				4.27082e-10	0.4202	454.0	12.0	0.945576	0.295154	0.253304	1.0226516946524865e-06	True	54M
GCAAGAAGTTTGCTTCCCAACCACATG	ATACAGGTTCAGTCCCACTGTGTGGCA	(octopus_NC_068984.1_128092996) (octopus_trinity_TRINITY_DN46576_c13_g1_i1.p1_238)	6.0	88.0	0.0681818181818181																				3.94892e-07	0.751515	88.0	6.0	2.54816	8.17045	3.59091	0.0006774637580833	True	54M
GCAAGAATATTCATCAGTGAAGACTTG	CCAGCCCCTGAAGGACGCATAATGGCT	(octopus_NC_069000.1_45896501) (octopus_trinity_TRINITY_DN42276_c12_g2_i6.p1_345)	1.0	450.0	0.0022222222222222																				2.39161e-13	0.483045	450.0	13.0	1.03242	0.295556	0.295556	7.757138322035519e-10	True	54M
GCAAGAATCACCATTTTTGCTTTTTGT	TTAAAAGCCAATTATATCACAAGTTAT	False	2.0	637.0	0.0031397174254317																				1.15983e-06	0.43159	637.0	12.0	0.782486	0.511774	0.505495	0.001875163464796
GCAAGAATCTCCACTGGACTGTTCCCA	GGTCAATAGGGTTACACCAGACGGAAC	(octopus_NC_068997.1_6964749)	1.0	200.0	0.005																				7.89906e-08	0.633333	200.0	11.0	0.822565	0.21	0.21	0.0001476218063902	True	54M
GCAAGAATTCTTCGCAGGGTTCTTGAA	GCATGACTAGTAAACAAGTGTCACCTG	(octopus_NC_068981.1_151773418)	7.0	69.0	0.1014492753623188																				1.01276e-07	0.952381	69.0	5.0	2.54537	2.78261	2.62319	0.0001868459102862	True	54M
GCAAGAATTTATAATTATCTGTATTTA	TCTGTCTATCAATCTATCTACATATAT	(octopus_NC_069008.1_17419182)	43.0	893.0	0.0481522956326987																				7.70488e-17	0.465133	893.0	6.0	3.80973	1.1019	1.05935	3.270270279014017e-13	True	54M
GCAAGAATTTTTGCGATTTGCTAGCTC	GCATTGTGCATACAACCATATGCTGCA	False	1.0	731.0	0.0013679890560875																				1.33261e-22	0.504029	731.0	10.0	1.18132	0.436389	0.436389	8.073205551370016e-19	True	1S45M8S
GCAAGACACTTTATTTCACGTTGCTCC	AGTCCACTCAGCTGGCAAAAATGAGTA	(octopus_NC_068997.1_47932178) (octopus_trinity_TRINITY_DN44953_c3_g1_i3.p1_134)	191.0	2873.0	0.0664810302819352																				4.71681e-12	0.206448	2873.0	15.0	4.68304	5.5308	4.03585	1.3643387485121384e-08
GCAAGACACTTTATTTCATGTTGCTCC	AGTTGACTCAGCTGTAGAAATGAGTTG	(octopus_NC_068987.1_23482208) (octopus_trinity_TRINITY_DN43584_c14_g1_i1.p1_18)	110.0	1807.0	0.06087437742114																				2.72177e-08	0.245055	1807.0	15.0	4.39519	6.95407	5.16049	5.366952770192612e-05	True	54M
GCAAGACCCAAACCAGCCAGATGTGCT	ACCAATTACAGCAAAGCAGCCTCCTGT	(octopus_NC_068981.1_129267290)	12.0	675.0	0.0177777777777777																				6.02329e-07	0.396096	675.0	13.0	1.93038	0.488889	0.475556	0.0010103962712064	True	54M
GCAAGACGAAGACTAACACACACACAC	ACCAACCCACTCATACTGCCCCCTGCC	(octopus_NC_069007.1_20682004)	42.0	2044.0	0.0205479452054794																				5.79167e-117	0.731076	2044.0	15.0	2.18487	6.61497	4.9545	3.110706178700759e-112	True	15M2D39M
GCAAGACTATTATTATTGTTGTTATTA	TTATTATTATTATTATTGGTATGTAGA	(octopus_NC_068994.1_48931315) (octopus_trinity_TRINITY_DN47874_c5_g1_i6.p1_45)	1.0	401.0	0.0024937655860349																				3.2759300000000003e-28	0.822781	401.0	11.0	1.21277	3.02993	1.99751	2.6278330948446497e-24	True	10S44M
GCAAGACTCGAATGACGATCGAACATC	TTTTGGGGCTGAGAATCTCCTTCCATA	(octopus_trinity_TRINITY_DN56263_c5_g1_i13.p1_396)	2.0	292.0	0.0068493150684931																				3.1142e-21	0.774742	292.0	9.0	1.27351	1.43493	1.43493	1.746834485057973e-17	True	48M6S
GCAAGACTTATCGTAGATGGCGTAATA	AGTCACACCCGGACAAGGTTGGGTTAT	(octopus_NC_068988.1_73870421)	10.0	528.0	0.0189393939393939																				1.37144e-15	0.607456	528.0	10.0	1.38617	0.416667	0.405303	5.313340214567715e-12	True	54M
GCAAGACTTGAATGACGATCGAACATC	CTTTGGGGTTGAGAATCTCCTTCCATA	(octopus_NC_068986.1_53504280) (octopus_trinity_TRINITY_DN56263_c5_g1_i12.p1_396)	3.0	727.0	0.0041265474552957																				1.98729e-32	0.547212	727.0	15.0	1.34969	1.79367	1.7923	1.901914425761675e-28	True	48M6S
GCAAGACTTTCTTCTGGTTTAAGTAAC	AAGCATTGTTTATAAAGAGAGTTTACT	(octopus_NW_026305541.1_194)	3.0	1762.0	0.0017026106696935																				2.05968e-19	0.267575	1762.0	15.0	0.880403	0.257662	0.206016	1.037700929814986e-15	True	37M1D17M
GCAAGAGAATTATACATGTCGGCTGCT	TTTGTTGCTGCAACCGAGTAAGAGAAG	False	3.0	688.0	0.004360465116279																				4.82472e-07	0.283864	688.0	15.0	1.45281	3.74419	2.12645	0.0008191390002341	True	42M12S
GCAAGAGAGGGTGGTAGAAGTCAAAAA	CTTATGTTATTTATACGTGGAAATGCT	(octopus_NC_029723.1_2823)	2.0	103.0	0.0194174757281553																				6.62148e-06	0.67006	103.0	9.0	2.31624	0.864078	0.699029	0.009666204063384	True	52M2S
GCAAGAGAGTGAACTCTGCTAAAGTTA	CTGAAGGACCAAGTAATCAATGTTAAA	(octopus_NC_068987.1_29933908)	1.0	417.0	0.0023980815347721																				3.3794e-48	0.91568	417.0	10.0	1.15197	0.496403	0.496403	5.479728354788164e-44	True	54M
GCAAGAGCACTTTTTCCAAGAAGAATG	TCACCGTTGTCTATGCTCCTCTTGAAA	(octopus_NC_068986.1_76710062) (octopus_trinity_TRINITY_DN55826_c1_g3_i8.p1_1731)	2.0	1273.0	0.0015710919088766																				1.7043e-06	0.148576	1273.0	13.0	0.632499	0.122545	0.110762	0.0026957507661757	True	54M
GCAAGAGCCATTGCAGCCAGGCGTGGG	AGCACAAATTCATATCTGAAACGAGGC	(octopus_trinity_TRINITY_DN45252_c7_g1_i17.p1_1134)	1.0	201.0	0.0049751243781094																				9.04459e-17	0.826074	201.0	8.0	1.11658	4.9403	4.93035	3.819032212219701e-13	True	20M93726N34M
GCAAGAGCCGAAAGAAGAAGAAGAAGA	AGAAGAAGAAGCGCAGACGGCTCCGGA	(octopus_NC_068990.1_39044107)	184.0	13508.0	0.0136215575954989																				2.19432e-19	0.110913	13508.0	13.0	1.45767	5.43707	2.05626	1.1034684331510105e-15	True	35M3I16M
GCAAGAGCCTGAAGATTTTTCGGCTGT	TGGGGGAGATCAAATATAACAGGTTTA	False	16.0	501.0	0.0319361277445109																				2.23044e-16	0.611354	501.0	12.0	1.71335	4.0519	3.73852	9.157313939570492e-13	True	20M19997N34M
GCAAGAGTCCATATCTGACCTAACACA	GCAGCCGGAAGTCCCGATTGCATAAAG	(octopus_trinity_TRINITY_DN50708_c3_g1_i9.p1_132)	8.0	465.0	0.0172043010752688																				7.61714e-09	0.386489	465.0	12.0	1.19274	0.298925	0.288172	1.5987306692455535e-05	True	46M8S
GCAAGAGTGAGTTGACACCTGTAACAG	TAAACTGAGATTGAGGAAATCTATAAG	(octopus_NC_068981.1_97949975)	1.0	742.0	0.0013477088948787																				5.57874e-07	0.287472	742.0	13.0	1.20648	0.46496	0.458221	0.0009396544696441	True	54M
GCAAGAGTGCTGTTGCACTACATATAT	TACTGTGGTGGCAGTAGCAGTAGTAGT	(octopus_NC_069006.1_19544690)	2.0	351.0	0.0056980056980056																				1.6923e-08	0.462415	351.0	13.0	1.30014	0.373219	0.356125	3.41654429697142e-05	True	54M
GCAAGAGTTGTGGAGGAAGAGGTAGAG	GACACTGCTATGGTTTTGTGTCAGTAG	(octopus_NC_068985.1_106542735)	1.0	672.0	0.0014880952380952																				1.29421e-08	0.328101	672.0	12.0	1.06859	0.3125	0.297619	2.647498892487981e-05	True	54M
GCAAGATAAAGTAACTTAGTTCAATAA	ATTTACTTCTACCTCTTGACTGCTACC	(octopus_NC_068988.1_21281702)	1.0	248.0	0.0040322580645161																				4.26878e-06	0.50567	248.0	11.0	1.10978	0.346774	0.318548	0.0064016242247775	True	2S52M
GCAAGATAGAATACTGACAGGGTTTCT	CTGAGCTAACAGGTCTTGTTCACAGAA	(octopus_NC_069001.1_3013800)	20.0	3730.0	0.0053619302949061																				6.59741e-08	0.420804	3730.0	6.0	1.35943	0.28874	0.285523	0.0001244238748934	True	54M
GCAAGATAGACACTTGTACGTACAGAT	ATGTGTAGATAAATGCCTGTACATGCG	(octopus_NC_069002.1_5561257)	1.0	218.0	0.0045871559633027																				1.19883e-08	0.532285	218.0	11.0	1.43475	1.81193	1.72936	2.4613486877105526e-05	True	53M1S
GCAAGATCCTCTCCCAAAACATCTTCA	ATCTCTTGGTGCAATTTTTCTTGGTGC	(octopus_NW_026386425.1_333) (octopus_trinity_TRINITY_DN43769_c5_g1_i2.p1_237)	2.0	2541.0	0.0007870916961826																				1.99269e-09	0.201208	2541.0	13.0	1.01308	0.251476	0.226289	4.451158178448524e-06	True	1S46M7S
GCAAGATCTTCTTGCAACACAACCAGT	TCATCCTCCAAGGACTTGACTTTCTTA	(octopus_NC_068982.1_107711072) (octopus_trinity_TRINITY_DN56035_c5_g1_i2.p1_4260)	3.0	2920.0	0.0010273972602739																				1.87559e-28	0.273608	2920.0	15.0	1.48826	0.549315	0.541096	1.5211604274451204e-24	True	53M1S
GCAAGATGAAGGTTTGAAGCACCAACA	ATGTTGACTTCCATTGCTCGAATAAGC	(octopus_NC_068988.1_30201410) (octopus_trinity_TRINITY_DN53138_c6_g1_i4.p1_8745)	1.0	399.0	0.0025062656641604																				4.07035e-08	0.479765	399.0	13.0	0.852647	0.205514	0.205514	7.867434617059722e-05	True	54M
GCAAGATGAATAACATCCTCCAGACGT	TTCTTTGGGGAGACTTCTGCCTGCAGA	(octopus_NC_068981.1_52918324) (octopus_trinity_TRINITY_DN55895_c0_g1_i1.p1_2493)	1.0	211.0	0.0047393364928909																				1.98539e-13	0.663052	211.0	8.0	1.18126	0.364929	0.364929	6.483583691381782e-10	True	54M
GCAAGATGTAGAGGTGTCCAACCATAG	TTGTCCACAGCCCTGACATCAGTGCCA	(octopus_NC_069009.1_10273169) (octopus_trinity_TRINITY_DN48232_c0_g1_i9.p1_63)	2.0	752.0	0.0026595744680851																				1.01385e-34	0.606032	752.0	11.0	1.38834	0.844415	0.843085	1.0594673278299669e-30	True	54M
GCAAGATGTAGAGGTGTCCAACCATCG	ATGGTCACAGCCCTGACATCAGTGCCA	(octopus_NC_069009.1_10272761) (octopus_trinity_TRINITY_DN55508_c0_g4_i6.p1_168)	266.0	13154.0	0.0202219857077695																				3.34046e-46	0.17335	13154.0	15.0	2.27173	0.83275	0.819371	5.110926375539512e-42	True	54M
GCAAGATGTAGAGGTGTCCAACCATGG	ATGGTCACAGCCCTGACAGCAGTGCCA	(octopus_NC_069009.1_10273067) (octopus_trinity_TRINITY_DN55508_c0_g4_i6.p1_168)	1.0	914.0	0.0010940919037199																				2.2155299999999998e-20	0.380981	914.0	12.0	1.01024	0.2407	0.239606	1.184190621928005e-16	True	54M
GCAAGATGTAGAGGTGTCCAACCATTG	TTGGCCACAGCCCTGACATCCGTGCCA	(octopus_NC_069009.1_10273271) (octopus_trinity_TRINITY_DN48232_c0_g1_i33.p1_27)	5.0	2446.0	0.0020441537203597																				6.2190600000000005e-77	0.450062	2446.0	13.0	1.52136	0.558872	0.558872	1.9101711803844698e-72	True	54M
GCAAGATGTAGAGGTGTGCAACCATCG	TTGGCCACAGCCCTGACATCAGAGCCA	(octopus_NC_069002.1_18194276) (octopus_trinity_TRINITY_DN55508_c0_g1_i2.p1_33)	7.0	5391.0	0.0012984603969578																				4.61239e-58	0.307716	5391.0	15.0	1.89107	0.591912	0.582081	9.701095017406371e-54	True	54M
GCAAGATGTTGAAGGAGGCGTCAATAA	TAATAATAATAATAACAATAATAAACT	False	2.0	283.0	0.0070671378091872																				6.70711e-06	0.426203	283.0	12.0	1.04857	1.00707	0.911661	0.0097833688157506
GCAAGATTATCTGGTCATCTTCTGATT	TCACAGGGTCATCTAAAGCAAGGAAAA	(octopus_NC_068983.1_116318203)	5.0	458.0	0.0109170305676855																				7.46293e-15	0.52551	458.0	15.0	1.46073	3.0917	3.02838	2.733569663858679e-11	True	54M
GCAAGATTCTGCAGCATCATTTTCTGC	AGCAGCAGGTGTCTTTTCTGCTGCAGC	(octopus_NC_068984.1_115062309) (octopus_trinity_TRINITY_DN49865_c9_g4_i6.p1_2275)	1.0	493.0	0.0020283975659229																				2.81805e-14	0.465456	493.0	13.0	1.03247	0.352941	0.334686	9.866001764211692e-11	True	2S52M
GCAAGATTCTTGATGAGAAAACATGTA	TTGAAACAGATTTTGATGTATGGGCAT	(octopus_NC_069009.1_8737808)	1.0	441.0	0.0022675736961451																				6.9626e-39	0.877742	441.0	10.0	1.00515	0.274376	0.256236	8.474315534781901e-35	True	54M
GCAAGATTCTTTATGTGAATTCATGTG	TTGAAACAAATTTTGTTGTCTGAGGAG	(octopus_NC_068984.1_86610914)	14.0	1350.0	0.0103703703703703																				3.56934e-06	0.147705	1350.0	13.0	0.872943	0.42	0.397037	0.0054103244870607	True	54M
GCAAGATTGTGGTTTCGATTCCTGGAC	CGGACGGCGTGCTGTGTTCTTAAACAA	(octopus_NC_068986.1_114828826)	2.0	893.0	0.0022396416573348																				9.57484e-73	0.806401	893.0	15.0	1.42538	8.10526	2.45801	2.7314107562012088e-68	True	52M2S
GCAAGATTTGCCACCCTCTGTTTCATA	ATAATAATAATAATAATGATAATTATA	(octopus_NC_068985.1_13894088)	2.0	458.0	0.0043668122270742																				3.15976e-10	0.484634	458.0	14.0	1.28635	1.69869	1.65502	7.667631809212413e-07	True	47M7S
GCAAGCAACGGAAATAATTTCCACATG	TCCTCGCAGACAGTAGCTGCACATATC	(octopus_NC_068995.1_52184307)	2.0	618.0	0.0032362459546925																				4.23255e-10	0.425904	618.0	15.0	0.830801	0.213592	0.184466	1.013895130802274e-06	True	54M
GCAAGCAAGATGAAGGTTTGAAGCACC	AACAATTTTGCCTTCCATTGCTCGAAT	(octopus_NC_068988.1_30201414) (octopus_trinity_TRINITY_DN53138_c6_g1_i11.p1_8749)	1.0	389.0	0.0025706940874035																				2.78322e-13	0.540839	389.0	11.0	0.889694	0.33162	0.208226	8.976428458707213e-10	True	54M
GCAAGCAAGGCCTTCCAGGAAGTCCGG	AGGCGGAGGAGGTAGCTCTCCAATAGG	(octopus_trinity_TRINITY_DN50867_c3_g5_i1.p1_3025)	10.0	375.0	0.0266666666666666																				1.14585e-11	0.605612	375.0	10.0	1.73377	0.770667	0.770667	3.200491723140603e-08
GCAAGCACAGACTCGCTCAAGAATTTC	ATCCAATTTTCTACTGCCCAACATTTG	(octopus_NC_068985.1_18307235)	7.0	319.0	0.0219435736677116																				1.47324e-09	0.621043	319.0	9.0	1.79919	0.68652	0.605016	3.337419375252008e-06	True	54M
GCAAGCACCACAGGTTTCTCCTCTGGA	GCCTCCACAGGTTTCATCTCAGGAGCT	(octopus_NC_068984.1_120498073) (octopus_trinity_TRINITY_DN47756_c0_g1_i1.p3_204)	8.0	421.0	0.0190023752969121																				6.4325e-09	0.359831	421.0	4.0	1.60493	0.36342	0.356295	1.3608435894812604e-05	True	54M
GCAAGCAGCAACACCGGAGGGAAATTG	TAATTTACCACCAAAGATCAAAAACCA	(octopus_NW_026439423.1_32554)	1.0	131.0	0.0076335877862595																				3.20295e-11	0.775711	131.0	9.0	1.28315	0.442748	0.427481	8.574836206105278e-08	True	1S53M
GCAAGCAGCATGAGAGATAAATTTCTT	ATTGTCTGCATTTACCGCCATAAGCAT	(octopus_NC_068997.1_28040101) (octopus_trinity_TRINITY_DN46478_c4_g5_i3.p1_949)	1.0	186.0	0.0053763440860215																				5.12044e-08	0.618705	186.0	8.0	1.12497	0.596774	0.489247	9.780690981433282e-05	True	54M
GCAAGCAGTAGCAGGCACTTCAAACCT	AGCTTGTATCATATTGAGGTGACAAAT	(octopus_NC_068989.1_19963245)	25.0	1432.0	0.0174581005586592																				1.92964e-07	0.190631	1432.0	15.0	1.47085	0.352654	0.351257	0.0003441346578456	True	54M
GCAAGCAGTGCATGAACATCAGATACT	TTCATCCGTTTGCAAGCAGCCCCAACA	(octopus_trinity_TRINITY_DN44437_c3_g1_i11.p1_963)	1.0	327.0	0.0030581039755351																				2.65998e-08	0.558556	327.0	12.0	1.2111	0.495413	0.458716	5.2516250953933344e-05	True	43M13407N11M
GCAAGCATAGATTCCTCTGTCTTCTTC	AGTAACACTTTTAATATTTAATGACTT	(octopus_NC_068986.1_41463917) (octopus_trinity_TRINITY_DN47024_c10_g1_i2.p1_196)	2.0	1690.0	0.0011834319526627																				1.6619e-58	0.550659	1690.0	11.0	1.06172	0.279882	0.272189	3.5298088400161157e-54	True	54M
GCAAGCATCTTTCGCCGAGCGTCTTGA	CGGGCTTTGGCTGCCTGGCGGGCCTTT	(octopus_trinity_TRINITY_DN55104_c5_g1_i2.p1_2052)	2.0	1768.0	0.001131221719457																				1.4199499999999999e-39	0.390907	1768.0	15.0	1.15609	0.339367	0.33767	1.7678253410763833e-35
GCAAGCATGGAAAAGTGGATGTTAAAA	AAATGACAATATAATTATACAGAGAGA	(octopus_NC_068985.1_105954040)	15.0	939.0	0.0159744408945686																				4.02209e-13	0.483335	939.0	10.0	1.44589	3.29393	1.86262	1.280234522727644e-09	True	30M1I23M
GCAAGCATGGCTGTGTGGTTAGTTTGC	TGCCCTGCCCAATGGCTTTAGAGATCG	(octopus_NC_068988.1_87399163)	1.0	733.0	0.0013642564802182																				3.4571e-18	0.524544	733.0	11.0	1.23153	0.417462	0.41337	1.6085874292950113e-14	True	6S48M
GCAAGCATGTTTTTAGCCCAATTGAAC	ACCAGATGAAATATATGAGCGTCACTT	(octopus_NC_068982.1_123602721) (octopus_trinity_TRINITY_DN54135_c7_g2_i23.p1_219)	2.0	2009.0	0.0009955201592832																				4.53773e-14	0.287835	2009.0	15.0	0.791698	0.176705	0.175212	1.5625100548072494e-10	True	54M
GCAAGCCAACCTCAACAGTTGGTGGCG	AATTGGGTCTATCAGCAGGTGTCTGAG	(octopus_trinity_TRINITY_DN51600_c7_g2_i13.p1_94)	1.0	492.0	0.0020325203252032																				1.27899e-07	0.387655	492.0	11.0	1.03371	0.565041	0.520325	0.0002331209818578
GCAAGCCAATGACATCATCCTCAGTAC	TTGACTGGTACTTATTTTATCCACCCC	(octopus_NC_068982.1_34048601)	2.0	466.0	0.0042918454935622																				7.61425e-19	0.541356	466.0	12.0	0.989233	0.2103	0.208155	3.6985889085389785e-15	True	54M
GCAAGCCAGGAGGCTGCGCCAGGCTCC	AATCTGATCTGGCAAGGTTCCTACGGC	(octopus_NC_069004.1_2771453)	1.0	113.0	0.0088495575221238																				4.82943e-10	0.988764	113.0	5.0	1.1992	0.371681	0.371681	1.1497678230354022e-06	True	54M
GCAAGCCCCTTCAGTCCTGCTGATCTT	TTCACATTTTGAGAATTTAGAAAGGAA	(octopus_NC_068988.1_50430083)	1.0	498.0	0.002008032128514																				1.9508e-07	0.37497	498.0	13.0	1.103	0.36747	0.279116	0.0003477286914869	True	54M
GCAAGCCGCTTCAAGTCTGGGTGCCGT	TGGGTTGAAGCTGATGTCACAGGAAGG	(octopus_trinity_TRINITY_DN49104_c0_g1_i6.p1_304)	3.0	1830.0	0.001639344262295																				2.29266e-82	0.544576	1830.0	5.0	1.25998	0.435519	0.426776	7.741148007530143e-78
GCAAGCGAAATACCGCTAAGCATTTTG	CCCGGGGTGCTAATGATTCTACCAGCT	(octopus_NC_068985.1_8326173)	1.0	343.0	0.0029154518950437																				2.4787e-11	0.485939	343.0	12.0	1.08303	4.1895	3.74636	6.707985453660264e-08	True	54M
GCAAGCGAATGTGCTAATGAAAGGAAT	AGCACGATTGCGACTGGCACATCCAAT	(octopus_NC_068984.1_137297846) (octopus_trinity_TRINITY_DN42980_c3_g1_i4.p1_1135)	1.0	928.0	0.0010775862068965																				9.42064e-27	0.469992	928.0	14.0	0.838746	0.234914	0.205819	7.071333932795269e-23	True	54M
GCAAGCGACGGAGGAGACGGCGGCGGC	GGCAGCAGCGACGACGGCGGCGAGGCC	False	24.0	3709.0	0.0064707468320301																				5.92201e-27	0.158815	3709.0	13.0	1.7274	2.00324	1.98571	4.4874332485754043e-23
GCAAGCTAACAATTCTGCCAGCTCGCC	ACCATAATAATAATAATAATAATAATA	(octopus_NC_069005.1_5807931)	10.0	660.0	0.0151515151515151																				5.98875e-08	0.333158	660.0	13.0	1.05829	1.02121	0.604545	0.0001135214695243	True	2S52M
GCAAGCTATGGCCACATAAGAGGTGCA	GCAACATCAAAGGCAAGTTAACTAGCA	(octopus_NC_068981.1_172861914)	1.0	212.0	0.0047169811320754																				3.16673e-13	0.672019	212.0	9.0	1.3006	0.495283	0.495283	1.016576556055884e-09	True	54M
GCAAGCTCAAGATGTTTCATAGTTTGC	TTTAATTTTTCTATATCACGTTTATGG	(octopus_NC_069000.1_29204525) (octopus_trinity_TRINITY_DN55581_c4_g2_i3.p1_1455)	1.0	525.0	0.0019047619047619																				9.32137e-10	0.449274	525.0	15.0	1.1516	0.426667	0.419048	2.155386836771345e-06	True	54M
GCAAGCTCACCATAAAACAGCTGTTTC	GGCATGCGTTCAACTGCCATTCGAGCA	(octopus_NW_026350394.1_645) (octopus_trinity_TRINITY_DN51717_c3_g1_i3.p1_9)	3.0	555.0	0.0054054054054054																				8.97951e-07	0.284677	555.0	13.0	1.54971	0.493694	0.477477	0.0014730679864879	True	54M
GCAAGCTCGTATGTGTGCACGCTCATA	TGTGTGCACGCACTTATGTGTTCATGC	(octopus_NC_068985.1_20966558)	15.0	936.0	0.016025641025641																				2.79363e-89	0.76568	936.0	12.0	1.59298	1.28526	1.2735	1.050945171549897e-84	True	54M
GCAAGCTCTTGATCCACTCCTGTTCCA	TGGATTTCTCGAATAACTAAGTTCAAC	(octopus_NC_068991.1_52686663) (octopus_trinity_TRINITY_DN42735_c7_g4_i2.p1_273)	1.0	663.0	0.0015082956259426																				7.78714e-17	0.367566	663.0	9.0	1.03566	0.310709	0.306184	3.304088876511916e-13	True	54M
GCAAGCTGCGCCAAAGGGACACTATCA	TCACTATCGTCGCTGCACTCGCGGCTT	(octopus_NC_069000.1_22142563) (octopus_trinity_TRINITY_DN53634_c6_g2_i9.p1_555)	1.0	93.0	0.010752688172043																				6.50548e-07	0.86969	93.0	4.0	1.21125	0.311828	0.311828	0.0010865371789449	True	5S49M
GCAAGCTGGCAATGTCGTAGATGATGT	CCGCCTTAATTTAGATAAATCATTTCT	(octopus_trinity_TRINITY_DN55964_c2_g3_i1.p1_208)	1.0	358.0	0.0027932960893854																				1.47249e-06	0.456575	358.0	13.0	0.868165	0.234637	0.234637	0.0023488462871707	True	54M
GCAAGGAACCTGTTTCATTTTATTCAT	ACATGAATGGTTGGAATTAGACTCGTA	(octopus_NC_068985.1_97345219) (octopus_trinity_TRINITY_DN55275_c2_g1_i10.p1_364)	2.0	1386.0	0.0014430014430014																				2.10276e-20	0.454508	1386.0	15.0	1.51203	0.854257	0.806638	1.1252683357855635e-16	True	54M
GCAAGGAAGAAGTATTGTTTTGGCTGT	ATGTAAGTGTGAGAAATGCTCAATATC	(octopus_NC_068988.1_74698548)	1.0	233.0	0.0042918454935622																				2.23821e-06	0.501583	233.0	12.0	1.00482	0.330472	0.330472	0.003485154087134	True	54M
GCAAGGACATCATCTCTTTCCTCACTG	GTCAGTTTTGATGTTTTCTCAGATGCC	(octopus_NC_069000.1_42566176) (octopus_trinity_TRINITY_DN45290_c9_g1_i3.p1_198)	1.0	372.0	0.0026881720430107																				5.08226e-16	0.679131	372.0	12.0	1.21275	0.370968	0.370968	2.0322350992008056e-12	True	54M
GCAAGGACCACAAGCATTGGCAAGGAC	GCATCCATCGATGGCTTCTAGGGTCCC	(octopus_NC_068998.1_6627184) (octopus_trinity_TRINITY_DN46471_c13_g2_i3.p1_742)	1.0	966.0	0.0010351966873706																				3.31141e-10	0.462682	966.0	13.0	0.774231	0.291925	0.280538	8.019127610283623e-07	True	52M2S
GCAAGGACTCATGGGAACGAGACGTCC	GTATTCTTGAGCTAATGATTGATCCGA	(octopus_NC_069001.1_7210041) (octopus_trinity_TRINITY_DN55966_c2_g1_i7.p1_32)	35.0	470.0	0.0744680851063829																				4.597610000000001e-18	0.511176	470.0	13.0	2.2692	1.58085	1.5766	2.122325826886052e-14	True	54M
GCAAGGAGAAAATTTAAGAATTGTTAA	CCTTGGTTTAACTAACAACTCTGTTAT	(octopus_NC_069000.1_34159843)	3.0	3094.0	0.0009696186166774																				5.116640000000001e-63	0.353434	3094.0	15.0	0.961127	0.238526	0.226244	1.1991380849353805e-58	True	54M
GCAAGGAGAAATGGAGATATGTTCTTG	AGGGTTGTCATCAGAATCGTCAGAAGA	(octopus_NC_068988.1_83382914) (octopus_trinity_TRINITY_DN47592_c1_g1_i8.p1_1342)	1.0	440.0	0.0022727272727272																				2.95479e-08	0.439189	440.0	11.0	1.00641	1.20455	1.175	5.80244647886963e-05	True	4S50M
GCAAGGAGAGGCATGTTTGGCAATGTC	ATAGAATGGCGGATGCTGTTGCCTTCC	(octopus_NC_068984.1_85825287) (octopus_trinity_TRINITY_DN46278_c7_g1_i2.p1_1149)	1.0	262.0	0.0038167938931297																				1.0713000000000001e-19	0.768639	262.0	12.0	1.26057	1.11832	1.11832	5.492271392901259e-16	True	51M3S
GCAAGGAGTCAAGAATTTCATGACTTC	AGACTCTTGCTCTTTGGTTGAGAGTCA	(octopus_NC_069005.1_5807704)	2.0	975.0	0.002051282051282																				1.53946e-73	0.773085	975.0	14.0	1.33204	0.622564	0.577436	4.4560620333848617e-69	True	54M
GCAAGGAGTGGCCGGCAGAACGGAAGT	GGCGTGACACCGGGGTGTCATTGCTGA	(octopus_NC_068990.1_6132035) (octopus_trinity_TRINITY_DN52393_c1_g1_i11.p1_119)	2.0	158.0	0.0126582278481012																				2.31413e-06	0.507429	158.0	8.0	1.50141	0.493671	0.493671	0.0035966665981977
GCAAGGATATTTACACTTGCCTTGTAT	GAAATAGGAGGACAATATATGAATGAC	(octopus_NC_068989.1_85624260)	2.0	1270.0	0.0015748031496062																				2.84802e-49	0.66231	1270.0	13.0	0.994158	0.26063	0.255118	4.75687901918561e-45	True	54M
GCAAGGATCAACTTGGTAAGTTAGTTC	CATTGCCAAAGAACTCTGGTAACTTTA	(octopus_NC_068982.1_48219867)	11.0	163.0	0.0674846625766871																				1.38133e-13	0.734094	163.0	6.0	1.72072	0.607362	0.607362	4.5701638895387645e-10	True	54M
GCAAGGATTATCAGGAGGGTTCTAAGC	TTTTGAAAAACTGCTGAAAACTTGAGA	(octopus_NC_069000.1_448683)	3.0	249.0	0.0120481927710843																				1.12876e-19	0.653697	249.0	9.0	1.47466	1.63454	1.60643	5.778158183381995e-16	True	3S51M
GCAAGGCACTTCATTTCATGTTGCTCC	TGCTTACTGCTGTAGAGGGACACCTTA	(octopus_NC_069007.1_18322521)	1.0	507.0	0.0019723865877712																				3.06392e-08	0.437052	507.0	15.0	1.22693	4.00789	3.45759	6.006789449194506e-05	True	54M
GCAAGGCATTTGTTTGCATTCTTTGAA	ATCAGGCGCCTTATCGCTTCAAATTTC	(octopus_NC_068987.1_209347) (octopus_trinity_TRINITY_DN42305_c7_g1_i3.p1_459)	5.0	3462.0	0.0014442518775274																				8.24367e-17	0.290642	3462.0	15.0	0.683572	0.21606	0.201329	3.4914133729418973e-13	True	53M1S
GCAAGGCCTAGAATCAAAGGGCTTTAG	ACACTGAGATTAACTTTAATCTAGAAT	(octopus_NC_068981.1_5611058)	1.0	286.0	0.0034965034965034																				1.15315e-10	0.485573	286.0	13.0	1.16088	0.34965	0.328671	2.9256003832353657e-07	True	52M2S
GCAAGGCGACCGGCCCGACATTCCCCA	CCGAATGAAAGGGGAGGGCTAGGGCAG	(octopus_NC_068994.1_4640946)	2.0	360.0	0.0055555555555555																				2.27477e-08	0.507003	360.0	12.0	0.954906	0.222222	0.222222	4.526205968103952e-05	True	54M
GCAAGGCTCCTTCAACAGAAACCGAAA	AAAGTTGGATGGGTGTCACATCTACCA	(octopus_NC_068994.1_19989049) (octopus_trinity_TRINITY_DN54684_c5_g3_i1.p1_1053)	33.0	14228.0	0.0023193702558335																				0.0	0.497637	14228.0	11.0	1.31079	0.526005	0.404695	0.0	True	24M1I29M
GCAAGGCTCTATATACAGAAATAAACC	AATAAACTATATATATATAGTACCACA	(octopus_NC_068988.1_54856420)	2.0	481.0	0.0041580041580041																				7.06328e-15	0.448602	481.0	14.0	1.20276	2.04782	1.15177	2.5920151070140828e-11	True	8S46M
GCAAGGCTTAAACTCATTGACCTACAT	ATATGTAAATTGTGTGTGTGTGTGTGT	(octopus_NC_068981.1_101570882)	1.0	131.0	0.0076335877862595																				5.354e-13	0.837068	131.0	9.0	1.33731	0.610687	0.557252	1.685398534346347e-09	True	1S53M
GCAAGGCTTTGAATTAGTCACTAGCCA	TAAGCAGTTGGCAGCAGCTTCAGTCCC	(octopus_NC_068982.1_128156514) (octopus_trinity_TRINITY_DN54793_c5_g2_i3.p1_763)	3.0	775.0	0.0038709677419354																				6.03239e-14	0.540224	775.0	13.0	0.923507	0.215484	0.215484	2.0563923612671068e-10	True	3S51M
GCAAGGGAAACAGACTTACCTACCCAT	AAAGCACCTTTGTCTGACACTCTGCTG	(octopus_NW_026342611.1_87)	3.0	1270.0	0.0023622047244094																				2.47891e-06	0.228598	1270.0	15.0	1.71464	1.24331	1.18583	0.0038378768437094	True	16M1D38M
GCAAGGGACAGGGTCAAGTTTGGTACG	TTCTCACCAAGCTTCTTCATCCACTTC	(octopus_NC_069007.1_21337622) (octopus_trinity_TRINITY_DN53647_c8_g1_i2.p1_1503)	1.0	142.0	0.0070422535211267																				6.60413e-16	0.894289	142.0	8.0	1.15354	0.387324	0.387324	2.618628747864933e-12	True	3S51M
GCAAGGGCGGTGTGGACAGTGGTCAAG	AGATATCTCCATCGGATGAAGTGGTGA	False	2.0	733.0	0.0027285129604365																				4.25874e-25	0.472599	733.0	9.0	1.06623	0.298772	0.26603	2.9475896710418848e-21	True	51M3S
GCAAGGGGAGGAAGTTAGATGAAGAGG	AGAGTTGAGAGGAAGTAGGTATGAGGG	False	1.0	760.0	0.0013157894736842																				1.53409e-18	0.427059	760.0	9.0	1.19231	0.480263	0.439474	7.304942279008655e-15
GCAAGGGGTTGAACTCCATCAGCCCTG	ATTACTGAATCATCATCAGTCTATAAC	(octopus_NC_068993.1_10410619) (octopus_trinity_TRINITY_DN54546_c2_g3_i9.p1_2791)	63.0	5231.0	0.0120435863123685																				5.10175e-51	0.149369	5231.0	15.0	1.32179	1.82183	1.52514	8.944887335829921e-47	True	54M
GCAAGGGTCCAAACGACAGGATCATCG	GTAGGAAGAAACAGGGGATTGTCTGGT	(octopus_trinity_TRINITY_DN52258_c1_g2_i3.p1_975)	2.0	380.0	0.0052631578947368																				6.96283e-10	0.438648	380.0	9.0	1.10756	0.363158	0.3	1.6309741615406814e-06
GCAAGGGTTCGAATCCAGGATAGCAAA	CCCATTTATATATATATATATACACAC	(octopus_NC_069007.1_16316998)	5.0	148.0	0.0337837837837837																				1.23496e-06	0.657576	148.0	12.0	1.92302	1.10811	1.10811	0.0019892191563212	True	54M
GCAAGGTAACTCACAACTACTATTCCA	GAGAGCCTTTTATCCATTGACAGTTGG	(octopus_NC_069009.1_8425358) (octopus_trinity_TRINITY_DN55508_c0_g3_i3.p1_306)	21.0	374.0	0.0561497326203208																				1.35114e-14	0.560899	374.0	9.0	1.65913	1.89305	1.63904	4.85192347175478e-11	True	54M
GCAAGGTATAATTTAAGGGAGATTTGG	TTGTTATTTCTAGCAAGTTGAGTCATA	(octopus_NC_068991.1_47663015)	1.0	843.0	0.0011862396204033																				7.49643e-13	0.472939	843.0	13.0	0.770638	0.160142	0.154211	2.330302784254986e-09	True	54M
GCAAGGTATGCTGTGATTTGAAACTGA	AGAGAAACATTATACCTAACAGTGAGT	(octopus_NC_068990.1_82036447)	2.0	1103.0	0.0018132366273798																				2.36674e-32	0.479728	1103.0	13.0	1.12084	0.412511	0.357208	2.25806044489329e-28	True	21M1D33M
GCAAGGTCATTGTGTCAAAGATCTGCA	CCTCTCCTATCTGGTTACTGCCTGGGT	(octopus_NC_068987.1_47980762) (octopus_trinity_TRINITY_DN51552_c6_g1_i4.p1_464)	1.0	340.0	0.0029411764705882																				4.872e-10	0.600714	340.0	13.0	1.00782	0.344118	0.320588	1.1594449428587218e-06	True	53M1S
GCAAGGTGCCACATAAGCCGAGTTTGT	TGTCGCGAGCCGCATCTGCGGTCCGCT	(octopus_trinity_TRINITY_DN47347_c5_g1_i11.p1_40)	4.0	2163.0	0.0018492834026814																				1.72849e-07	0.118479	2163.0	13.0	1.13924	2.28803	2.03421	0.0003100625756381	True	12M18658N42M
GCAAGGTGGGGTGGGTGGTGTTGTGGG	TGGAAGGGAGGTGGAATGACAAGACAT	(octopus_NC_069005.1_30105833)	1.0	120.0	0.0083333333333333																				2.88435e-07	0.989247	120.0	6.0	0.968151	0.366667	0.35	0.0005034026324145	True	54M
GCAAGGTGGGTTCGAGGGAAGAGAGCA	GATGCACGGTCCGTAGAACGTGCTCTG	(octopus_trinity_TRINITY_DN56525_c6_g1_i7.p1_40)	2.0	813.0	0.002460024600246																				3.61922e-23	0.437365	813.0	9.0	0.996131	0.249692	0.247232	2.2614815157910247e-19	True	50M4S
GCAAGGTGTGCATAAATGCAGGGTCGT	TGTGCACCGTCAACACTGCAATAAAAA	(octopus_NC_069010.1_3933560)	49.0	2386.0	0.0205364626990779																				7.8534e-78	0.483342	2386.0	13.0	1.68301	0.543588	0.519279	2.4514799876240808e-73	True	54M
GCAAGGTTGATGTCGGCAACTTTGTAA	GGAGGTTTGCTCGCCATTCCGTTGATA	False	2.0	685.0	0.002919708029197																				1.12985e-10	0.326249	685.0	15.0	1.30505	0.505109	0.491971	2.868873301847411e-07
GCAAGGTTGTACTGAATGACCACCGAA	CTCAAAAGATTCTTGAAGAATTTTAAG	(octopus_NC_069003.1_31504834)	1.0	121.0	0.0082644628099173																				2.26054e-07	0.654331	121.0	11.0	1.193	0.38843	0.38843	0.0003997721852671	True	54M
GCAAGTAAATCCACGGTAATAAGTAAT	AATAATAATAATACTTGTTGTGGAAGA	(octopus_NC_068995.1_4944013)	4.0	1895.0	0.0021108179419525																				1.98337e-24	0.30356	1895.0	15.0	0.957614	1.28338	1.09921	1.3252762276913234e-20	True	54M
GCAAGTAAGAAACTGTTTGGAATCGAT	TAATGAGGAACTACTATCTGGACAAGA	(octopus_NC_068985.1_119291720)	2.0	686.0	0.0029154518950437																				1.99442e-12	0.434048	686.0	15.0	1.12416	0.326531	0.325073	5.967827592175368e-09	True	3S51M
GCAAGTAATAGTAAATACTTCACTATT	CTTCTCGAAGCCACAATGCTGCACTTC	(octopus_trinity_TRINITY_DN56131_c2_g2_i1.p1_313)	2.0	3043.0	0.0006572461386789																				7.37297e-10	0.144923	3043.0	9.0	1.27203	2.53664	2.52843	1.7227150629049664e-06	True	16S38M
GCAAGTACGGATTTTGTGTTAGGTATG	TATGAGTGAGTGTTGAGAGATCTGGAC	(octopus_NC_068998.1_50807545)	1.0	374.0	0.0026737967914438																				4.10681e-46	0.901671	374.0	14.0	1.23371	0.489305	0.489305	6.268821632398079e-42	True	54M
GCAAGTAGAAGAAGTAGTAGAAGAAGA	AGGAGAAGAAGGAGCAGGCGGGCGGCC	(octopus_trinity_TRINITY_DN52520_c5_g4_i1.p1_106)	13.0	4677.0	0.0027795595467179																				9.40903e-48	0.353185	4677.0	13.0	1.44801	3.12765	1.59162	1.5039292802342912e-43	True	52M2S
GCAAGTAGCTCTCGTCATCCGTCATAT	AACGGTTCACCAATTCTTGGATGATTA	(octopus_NC_068988.1_1618061) (octopus_trinity_TRINITY_DN47183_c0_g1_i3.p1_2256)	1.0	211.0	0.0047393364928909																				2.19724e-12	0.61606	211.0	4.0	1.24859	3.16114	3.13744	6.549429255007234e-09	True	8S46M
GCAAGTAGTTGGGTTCAGCATATTATC	CTCCATTTTCTAATTGATATATATATA	(octopus_NC_069003.1_22260980)	12.0	592.0	0.0202702702702702																				1.04145e-10	0.378007	592.0	15.0	2.28545	2.42399	2.27534	2.653581103407062e-07
GCAAGTATAAAGATCTTGAAATAGGAA	TTGGCAAAATGTGGAACCTAATTAGAT	(octopus_NC_068994.1_47300164)	1.0	347.0	0.0028818443804034																				1.51527e-07	0.424603	347.0	7.0	0.988784	0.371758	0.331412	0.0002737001230709	True	4S50M
GCAAGTATTTATTGACCTTTTTCTTTC	CTTTAAAAATCGGCATGAACTTTCCGA	(octopus_NC_068990.1_25808837) (octopus_trinity_TRINITY_DN55920_c2_g1_i4.p1_278)	36.0	609.0	0.0591133004926108																				1.90165e-07	0.387714	609.0	15.0	3.67961	2.47619	2.3711	0.0003394140197443	True	54M
GCAAGTCAAAAAGTTTGAAAACCCCTG	ATGTAGATAATTCAGGCAATAAAGTGG	(octopus_NC_068983.1_149590239)	126.0	5538.0	0.0227518959913326																				2.25317e-41	0.189456	5538.0	14.0	3.04925	7.21506	6.24449	2.9743642170099293e-37	True	54M
GCAAGTCCAACCCATGACTTTCCACTC	TCCCATCTAGACAGGCAGACCAACATG	(octopus_NC_068987.1_21335008)	43.0	691.0	0.0622286541244573																				9.8663e-14	0.372441	691.0	13.0	1.58297	0.483357	0.437048	3.3051208374633474e-10	True	54M
GCAAGTCCTGCACTGAAATCGCATACA	CGCGCACAACCCCTCTCTCCCTCGCTC	False	2.0	207.0	0.0096618357487922																				1.98026e-21	0.94702	207.0	4.0	1.58309	1.41546	1.31884	1.1239003609483365e-17
GCAAGTCGATTACATCAAACCCCATTA	CACGACTGGCACTTTATTCTATCAACC	(octopus_NC_068994.1_6976682)	3.0	867.0	0.0034602076124567																				9.39569e-08	0.274724	867.0	8.0	1.18046	0.329873	0.313725	0.0001740152852928	True	54M
GCAAGTCGGCTCCTAGGCTGGTTAGAT	ATCTAGCAACTACTCCTCCAGTGCAAA	False	2.0	1801.0	0.0011104941699056																				1.1628e-73	0.53991	1801.0	11.0	1.07368	0.356469	0.345919	3.37454695354823e-69	True	2S52M
GCAAGTCTAGATATGTTAATTTGGACT	AACTTCGGAAGGTGGCTGCTTTGATAT	(octopus_trinity_TRINITY_DN54943_c1_g2_i1.p1_74)	2.0	517.0	0.0038684719535783																				5.14091e-16	0.462738	517.0	8.0	0.997653	0.286267	0.286267	2.055029534968513e-12	True	8S46M
GCAAGTCTGACTGCTACTTCCATTTTA	TTGACCCCGAAAGGATGAAAAGCAATG	(octopus_NC_069005.1_5640360)	1.0	184.0	0.0054347826086956																				3.21716e-06	0.477396	184.0	10.0	1.04996	0.315217	0.315217	0.0049058379077926	True	54M
GCAAGTCTTTATATTTACTGATCTTGT	CAAATACTTTCGCCGCTATATTATGAT	(octopus_NC_068981.1_149890212) (octopus_trinity_TRINITY_DN52104_c0_g1_i29.p1_266)	23.0	462.0	0.0497835497835497																				1.5700299999999999e-27	0.557911	462.0	13.0	1.94426	0.859307	0.859307	1.22165289949374e-23	True	54M
GCAAGTGACTGGCGTGCAGCATCTCTG	AGATGAATGATAACCCTAAGGATACGA	(octopus_NC_069003.1_34336065) (octopus_trinity_TRINITY_DN54646_c1_g2_i17.p1_3231)	4.0	1665.0	0.0024024024024024																				1.94051e-16	0.356776	1665.0	14.0	0.913535	0.16036	0.157357	8.004559006421577e-13	True	54M
GCAAGTGATCAGGTTGTTGAGCAGTTT	CAAAGCCAGTCAACTGTTTTGAATCAA	(octopus_trinity_TRINITY_DN56369_c6_g1_i7.p1_3707)	2.0	1732.0	0.0011547344110854																				4.6728000000000003e-42	0.947901	1732.0	6.0	0.57055	0.628176	0.56351	6.315946418408983e-38
GCAAGTGATGCTGGGTCCTTATTCTTA	TCCATCTTCACGGAACTCTAATGCAGC	False	2.0	392.0	0.0051020408163265																				3.15356e-07	0.423683	392.0	11.0	1.11049	0.395408	0.375	0.0005478052995669	True	25M2553N29M
GCAAGTGATTGTAACAAACATGCAGAT	TAAAAGTAAAAATGATAATGATGATGA	(octopus_NC_068984.1_95975783)	2.0	361.0	0.0055401662049861																				3.51951e-25	0.875539	361.0	7.0	1.83455	2.34626	1.87258	2.445886802685529e-21	True	48M6S
GCAAGTGCAGAGTCCAGCTTGTCACTC	TCTGATGGGGTTTTACCTGTAGAAAAT	(octopus_NC_068998.1_48435349)	3.0	216.0	0.0138888888888888																				3.13098e-14	0.680736	216.0	8.0	1.95451	4.63889	4.25926	1.0920251892790212e-10	True	54M
GCAAGTGGCTGAGCACTCCACAGACAT	GTGTACCCTTAACGTAGTTCTCGGGGA	(RF_all_LGKD01167001.1/1-2164_12) (octopus_NC_068987.1_30903899) (octopus_trinity_TRINITY_DN43656_c16_g1_i10.p1_180)	262.0	2819.0	0.0929407591344448																				7.65757e-09	0.169799	2819.0	15.0	4.30069	4.31181	3.58957	1.606708565196818e-05
GCAAGTGGCTGAGCACTCCACAGATAC	ATGTACCCTTAAGGTAGTTCTCGGGGA	(RF_all_LGKD01167001.1/1-2164_12) (octopus_NC_069010.1_3581896) (octopus_trinity_TRINITY_DN50936_c4_g9_i5.p1_30)	28.0	480.0	0.0583333333333333																				1.39313e-11	0.461362	480.0	13.0	2.94163	2.34375	2.2875	3.860753208903545e-08	True	54M
GCAAGTGGCTGAGCATTCCACAGACAC	GTGTACCCTTAACATAGTTCTCGGGGA	(octopus_NC_069005.1_25842418) (octopus_trinity_TRINITY_DN53067_c10_g1_i1.p1_249)	4.0	661.0	0.0060514372163388																				7.38388e-08	0.370285	661.0	13.0	2.09094	0.748865	0.698941	0.0001384460854969	True	54M
GCAAGTGGGACAGTAGGGCCAGATCAG	AACATTATGCTCAGAATGGTCACCTCG	(octopus_NC_068983.1_71715405)	1.0	366.0	0.0027322404371584																				8.45873e-14	0.514111	366.0	12.0	1.03496	4.39617	3.74044	2.8487863069215087e-10	True	54M
GCAAGTGGTGTGACACAGTAGCCAAGA	ACACACACACTTTGGAAGAATGAACTG	(octopus_NC_068991.1_49095335) (octopus_trinity_TRINITY_DN49622_c2_g1_i2.p1_129)	2.0	340.0	0.0058823529411764																				6.70753e-08	0.497519	340.0	12.0	0.932152	0.308824	0.261765	0.000126398449778	True	54M
GCAAGTGGTTGAGCACTCCACAGACAC	GTGTACCCTTAACGTAGTTCTCGGGGA	(octopus_NC_068992.1_55498526) (octopus_trinity_TRINITY_DN42082_c1_g5_i1.p1_58)	13.0	696.0	0.0186781609195402																				2.69208e-12	0.418275	696.0	14.0	2.32935	2.63506	1.10632	7.961370515506578e-09
GCAAGTGTAAAAGTCTCCATGGTGACA	AGAGATCGGAAGAGCACACGTCTGAAC	False	2.0	1280.0	0.0015625																				1.55349e-06	0.126543	1280.0	15.0	1.11446	0.582812	0.557031	0.0024704970966347
GCAAGTGTCTCCTACTATAGCCTCGGG	CCGACCAAAGCCTTGTGAGTGGATTTG	(RF_all_LGKD01272664.1/11629-12255_461) (octopus_NC_068981.1_164736614) (octopus_trinity_TRINITY_DN50748_c4_g4_i12.p1_11)	9.0	263.0	0.0342205323193916																				2.02933e-13	0.623125	263.0	9.0	2.08897	8.41065	6.31939	6.622459387939094e-10
GCAAGTGTCTTCACGAAAATTACAGGA	AGCATTCCAGAATGAAAAGTCGTTTGT	(octopus_trinity_TRINITY_DN52735_c3_g1_i1.p1_466)	16.0	24498.0	0.0006531145399624																				8.315199999999999e-52	0.12335	24498.0	11.0	1.04611	0.250714	0.24602	1.4903255165246763e-47	True	16M2382N38M
GCAAGTGTCTTCTACTATAGCCTTGGG	CCGACCAAAGCCTTGTGAGCGAATGTG	(RF_all_LGKD01272664.1/11629-12255_461) (octopus_NC_069000.1_27478663) (octopus_trinity_TRINITY_DN49933_c4_g7_i5.p1_73)	289.0	4532.0	0.0637687555163283																				9.284e-12	0.153205	4532.0	15.0	4.27354	2.52824	2.25287	2.615337054016686e-08	True	54M
GCAAGTGTGGTTGCAGGGTTTTAGGAT	ACAAAGCTCTGTTACATGCCAACCCAG	(octopus_NC_068982.1_174970131) (octopus_trinity_TRINITY_DN43988_c7_g1_i7.p1_35)	1.0	486.0	0.0020576131687242																				1.52375e-17	0.489712	486.0	13.0	1.01399	3.51029	1.52058	6.786125531610595e-14	True	14S40M
GCAAGTGTGTGTGGAGGGAGGGAGGGA	AGGAAGGCCAGCCCTATGCAACAAAAA	False	1.0	322.0	0.0031055900621118																				1.02401e-07	0.510534	322.0	13.0	1.1983	2.56832	2.5559	0.0001888079072617
GCAAGTGTTGTGTGTGTGTGTACATGC	AATATAATGTAACGTATGAGCATGTGT	(octopus_NC_069007.1_20683179)	4.0	4167.0	0.0009599232061435																				9.26334e-104	0.443156	4167.0	15.0	1.17592	0.340533	0.316535	4.242982691079356e-99	True	54M
GCAAGTTACTGAGTAAATCATCAGCCT	TTGACCGATATATATATAAAAACCGAG	(octopus_NC_069001.1_1915927)	1.0	298.0	0.0033557046979865																				2.2826e-06	0.438044	298.0	12.0	1.14508	0.345638	0.33557	0.0035504598563769	True	41M2D13M
GCAAGTTCAGGCTCCGATCTCCAGTGG	ATATTAAGTTCGGAAATTTCCATGTTA	(octopus_NC_069003.1_36562739) (octopus_trinity_TRINITY_DN51815_c11_g1_i1.p1_500)	2.0	864.0	0.0023148148148148																				2.00615e-10	0.363311	864.0	15.0	1.1545	0.365741	0.315972	4.969335064137347e-07	True	35M1D19M
GCAAGTTCAGTAGTTCTATGGCTAACA	AGCTCTTGTTGTTCTTTGTCGCAGATA	(octopus_trinity_TRINITY_DN56381_c3_g1_i25.p1_291)	137.0	1093.0	0.1253430924062214																				1.10975e-12	0.336368	1093.0	14.0	2.16005	8.90027	7.70723	3.397534400109986e-09	True	23M29257N31M
GCAAGTTCTACACACTACAACAGGAAA	TTATATATATATATATATATAAAATGT	(octopus_NC_068997.1_6963976)	2.0	129.0	0.0155038759689922																				1.27894e-08	0.867492	129.0	9.0	2.09887	2.62791	2.20155	2.617905263589316e-05	True	44M10S
GCAAGTTCTCGAAGGAGGAGAGAACCA	CCTGGATGAGGCAATGGCTTGTGGAAG	(octopus_NC_069003.1_34296479) (octopus_trinity_TRINITY_DN56069_c6_g2_i3.p1_2274)	2.0	934.0	0.0021413276231263																				1.1218e-07	0.340303	934.0	15.0	0.899481	0.163812	0.163812	0.0002059064637421	True	54M
GCAAGTTGACACACTACGAGATGGTAT	CAATGCAGGAACTAAAAATAGAAACGA	(octopus_NC_068981.1_130602048)	10.0	1323.0	0.0075585789871504																				9.25537e-15	0.427535	1323.0	11.0	1.3109	3.11565	2.85941	3.3654214280287266e-11	True	54M
GCAAGTTGATTACATTGACCCCAGTAC	TCAGATGGTACTAATTTTATCAACCCA	(octopus_NC_068981.1_94276263)	2.0	1163.0	0.0017196904557179																				7.232840000000001e-18	0.176308	1163.0	13.0	1.08284	1.68702	1.13242	3.294552166974475e-14	True	54M
GCAAGTTGATTATATCAATCCCAGCGT	TCAGCTGGTACTCTTTCTATCAAGAAG	False	2.0	488.0	0.0040983606557377																				7.50631e-10	0.418231	488.0	14.0	1.22671	0.311475	0.311475	1.7523251079161738e-06	True	47M7S
GCAAGTTGCAGACACTTTTATGTCAGA	GTAAACCAGTGACTCCTCTCTTCAAAC	(octopus_NC_068984.1_123313580)	2.0	54.0	0.037037037037037																				4.39781e-07	0.923295	54.0	5.0	1.87554	0.722222	0.722222	0.0007501565610594	True	54M
GCAAGTTGCTCCATGGTAGGATAAGAA	TAGCTGTTCCCATTAAGGGTTTAAGGA	(octopus_trinity_TRINITY_DN52191_c3_g1_i2.p1_111)	3.0	1643.0	0.0018259281801582																				1.51102e-10	0.196445	1643.0	12.0	1.27176	6.36336	4.00913	3.788666131544645e-07	True	24M9405N30M
GCAAGTTGGAGCCTGAGAAATTAAATA	TCAGCATACATGAGGTGTGTGTGTGTC	(octopus_NC_068981.1_192609697)	2.0	644.0	0.0031055900621118																				4.04401e-16	0.413101	644.0	15.0	1.26973	0.381988	0.377329	1.6295289139193959e-12	True	54M
GCAAGTTGTGAAATTTGTACTTTTGTG	ATCATGTGTATGGTGTAGCATGCGATA	(octopus_NC_069000.1_16981165)	1.0	392.0	0.0025510204081632																				1.21675e-11	0.40186	392.0	11.0	0.747126	0.887755	0.872449	3.3906171924284825e-08	True	1S53M
GCAAGTTTAAGCAAGTAAATGAGAAAG	ACAAATATACTCTTTTTAGATAGAGTA	(octopus_NC_068981.1_182285382)	1.0	589.0	0.0016977928692699																				4.06178e-06	0.322426	589.0	15.0	0.838077	0.198642	0.198642	0.0061098838305104	True	54M
GCAAGTTTAATTTGCGCACAAGTTGCA	ATAATCGCAACCTGCGTTCAGATGGGG	(octopus_NC_068981.1_95622775) (octopus_trinity_TRINITY_DN49959_c3_g1_i15.p1_23)	3.0	1839.0	0.0016313213703099																				2.07178e-14	0.379995	1839.0	13.0	0.724629	0.125068	0.125068	7.329116173432088e-11	True	52M2S
GCAAGTTTATGGTCAGTCGATACGTCA	TCTCCGATGGAGATTTCAACGATAAAG	False	8.0	186.0	0.043010752688172																				1.35415e-12	0.758253	186.0	9.0	2.26841	9.46237	7.45161	4.1141539456645685e-09	True	28M57166N26M
GCAAGTTTCTGTTGGGATTGAATTCTG	AATGTGTTGTGTGTGTGTGGGAAAGAG	False	2.0	167.0	0.0119760479041916																				6.25254e-13	0.766812	167.0	14.0	1.84904	1.5509	1.5509	1.9571780779576793e-09	True	46M8S
GCAAGTTTTCCAGCCTGTAGCATAGCT	TATCCAAATTCGATAGCACCACCTTTG	(octopus_trinity_TRINITY_DN52177_c5_g2_i1.p1_333)	3.0	2973.0	0.0010090817356205																				7.51998e-35	0.271331	2973.0	15.0	0.992173	0.226371	0.219307	7.899085360179453e-31	True	1S53M
GCAATAAAACTGATGAGTTTTTCAAAA	GATGAAGACATTTATTGGCAACTTGTG	(octopus_NC_068982.1_52130841)	2.0	1059.0	0.0018885741265344																				1.42106e-32	0.450867	1059.0	14.0	1.18508	0.338055	0.318225	1.3682215973057292e-28	True	54M
GCAATAAAATTGCCACAGCTTCAGGAT	TCCATTTCACAGCCCAATGTAAAGCTG	False	56.0	485.0	0.1154639175257732																				6.36645e-27	0.722447	485.0	11.0	2.25125	2.40412	2.2268	4.8166964441119584e-23
GCAATAAAATTGCCACATCTTCAGGTT	GATTCCTGAGAGTAAAAGATAGAAATG	False	50.0	708.0	0.0706214689265536																				4.32712e-46	0.791228	708.0	9.0	2.31183	2.99718	2.59605	6.601655470133964e-42	True	52M2S
GCAATAAAATTGCGACAGCTTCAGGAT	TCCTGAGAGTAAAAGATAGAAATGTCA	False	36.0	704.0	0.0511363636363636																				9.51264e-17	0.287419	704.0	9.0	1.89435	2.14489	2.05114	4.0103377820001547e-13
GCAATAAAATTGCGACAGCTTCAGGTT	GATTCCATTTCACAGCCCAATGTAAAG	(octopus_trinity_TRINITY_DN56060_c5_g1_i21.p1_173)	385.0	3010.0	0.127906976744186																				1.39176e-36	0.353715	3010.0	15.0	2.89297	3.77176	3.55581	1.5592304263860662e-32
GCAATAAACATGATACTAACACGGCAT	GAGATCTAAAGCTAAACGTAGTTGCCA	(octopus_NW_026314539.1_381)	2.0	588.0	0.0034013605442176																				1.23183e-06	0.293109	588.0	12.0	1.28297	0.45068	0.433673	0.0019845186926675	True	1S53M
GCAATAAAGGTGGAGCACTTGCAGAAA	ACAGCACTGCATGGAACCACTCGAATA	(octopus_NC_068983.1_2358219) (octopus_trinity_TRINITY_DN56633_c20_g2_i6.p1_263)	1.0	106.0	0.0094339622641509																				6.15405e-07	0.734127	106.0	9.0	1.76826	1.61321	1.61321	0.0010310617940247	True	54M
GCAATAAAGTTGATGGCATCCATAGTG	TCTTTGTTCTCTTTATAAAGTACAAAC	(octopus_NC_068995.1_14405173) (octopus_trinity_TRINITY_DN44001_c5_g1_i1.p1_648)	1.0	256.0	0.00390625																				3.62682e-08	0.500795	256.0	11.0	0.956066	0.238281	0.238281	7.050098998864859e-05	True	54M
GCAATAAATGCCGCCATTATTGAAAAT	TTTTAAATGTTTCTTATCTAGAAGATC	(octopus_NC_068982.1_9920432)	2.0	1546.0	0.001293661060802																				8.33217e-08	0.256415	1546.0	6.0	1.19016	0.3674	0.336999	0.000155274058303	True	49M5S
GCAATAACAGAGGAATTCAAGACAGGA	TGCCCCTGGGAGCTCCTCTATGCTGAT	(octopus_NC_068999.1_25398104) (octopus_trinity_TRINITY_DN51198_c3_g1_i3.p1_253)	5.0	108.0	0.0462962962962962																				5.86671e-08	0.718045	108.0	5.0	2.81032	1.2037	1.17593	0.0001113082452953
GCAATAACATGGTGATATTTATTTAGT	CGAATTGGCCTAGCACTGCGAATAATA	(octopus_NC_068986.1_45903880) (octopus_trinity_TRINITY_DN55687_c3_g1_i18.p1_2997)	2.0	619.0	0.0032310177705977																				5.23063e-14	0.598356	619.0	10.0	1.01452	0.210016	0.210016	1.7921267936168232e-10	True	54M
GCAATAACTGAGATATGGGTGATATTG	TATCTGTAGCGCTTCCAAAATAAGAGA	(octopus_NC_069009.1_10245589) (octopus_trinity_TRINITY_DN49505_c4_g5_i1.p1_177)	3.0	578.0	0.0051903114186851																				3.67822e-06	0.280043	578.0	9.0	1.30337	1.25606	1.23875	0.005565360975525	True	51M3S
GCAATAACTGTCGGGTCACCATAATCA	ACCCAATTAGGCCCTGTTTAATTTTGG	(octopus_NC_069008.1_17561866)	10.0	821.0	0.0121802679658952																				1.79837e-06	0.375734	821.0	15.0	1.20476	1.4056	1.37272	0.002835551121954	True	54M
GCAATAACTGTTCCATTTCCAGTATAC	CAAGTTGTTGAAATAACACCACCAGCT	(octopus_NC_068985.1_34597750) (octopus_trinity_TRINITY_DN49330_c4_g1_i3.p1_144)	59.0	451.0	0.130820399113082																				9.25608e-14	0.476756	451.0	9.0	2.61515	6.0	5.9867	3.1077272303790716e-10	True	54M
GCAATAAGAGGTAGATATTACCCAGCT	GGTAGGAGTCAGACCAGTTTTGAAAAT	False	1.0	976.0	0.0010245901639344																				4.41035e-26	0.48141	976.0	14.0	1.02029	1.60758	1.39242	3.204236156672207e-22	True	9S45M
GCAATAAGGACAGTGATTACTAAGCCA	GCTAAGGCAGCTCCCACAGCAATAGGT	(octopus_NC_068990.1_49288180) (octopus_trinity_TRINITY_DN51595_c8_g1_i11.p1_573)	2.0	2697.0	0.0007415647015202																				4.93259e-71	0.418998	2697.0	13.0	1.09861	0.31257	0.299592	1.3630922573455345e-66	True	53M1S
GCAATAATAACACTCTCTGAGAGAACA	AGTTCCAGTGGCTGGAAATTCTGTAAA	(octopus_NC_068981.1_4399919)	2.0	1683.0	0.0011883541295306																				8.48373e-102	0.738256	1683.0	15.0	1.27936	2.62983	1.89127	3.7818831813501295e-97	True	54M
GCAATAATACCCACAGAGAGGTAAGTT	ACTGATTTCTCCAAATGAAGAATTTCA	(octopus_NC_068999.1_53359204)	24.0	1137.0	0.021108179419525																				1.81219e-14	0.343296	1137.0	13.0	1.58434	0.548813	0.514512	6.44368319642622e-11	True	54M
GCAATAATAGTAATACTTGTTGTTGTA	CCTACTTCTTTGGTATTCCTTGTGTCT	(octopus_NW_026418042.1_260)	1.0	637.0	0.0015698587127158																				3.62851e-21	0.341888	637.0	13.0	1.17113	0.364207	0.364207	2.0277793857487025e-17	True	54M
GCAATAATATGATCCAACTACATTTTC	GCAAGTAGTTGTTAAACGATCACATTC	(octopus_NW_026417679.1_11040) (octopus_trinity_TRINITY_DN56127_c3_g1_i19.p1_3151)	3.0	2710.0	0.0011070110701107																				8.757579999999999e-149	0.496979	2710.0	9.0	1.01858	0.232841	0.226937	6.588142806421763e-144	True	54M
GCAATAATATTACTGATTATTATTGTA	GTATTTACTTCGGTACTGGAATTTCGA	(octopus_NW_026360414.1_1488) (octopus_trinity_TRINITY_DN46701_c5_g7_i2.p1_336)	10.0	7660.0	0.0013054830287206																				8.0216e-13	0.125093	7660.0	12.0	0.681595	0.113838	0.103003	2.487379278207591e-09	True	1S52M1S
GCAATAATGATAATTATGAAGTAGCAA	ATATTCAGTATGAACTCCTACAGAATT	False	1.0	212.0	0.0047169811320754																				1.35275e-29	0.948114	212.0	8.0	1.18028	7.42925	5.66509	1.1515777257474589e-25
GCAATAATGGCATTGCCTAGCATTTAG	GCGGTTTAGATGCAAGGAGCATATATA	(octopus_NC_068983.1_164106026)	2.0	644.0	0.0031055900621118																				2.0481e-21	0.551061	644.0	9.0	0.999674	0.25	0.25	1.1614230746228796e-17	True	2S52M
GCAATAATTATAAAGTCTTTCGCACAT	GAGACAACAATCCCTTCTTGGAACTGA	(octopus_NC_068998.1_18562210) (octopus_trinity_TRINITY_DN53587_c6_g1_i3.p1_429)	4.0	567.0	0.0070546737213403																				2.43252e-09	0.411062	567.0	13.0	1.44977	0.379189	0.37037	5.384269173626029e-06	True	54M
GCAATAATTCACCCCCGAGGACCAGAA	ACACGAGACCTGTAGCTGTTTCGTATT	(octopus_NC_069004.1_770218)	5.0	208.0	0.0240384615384615																				8.17738e-08	0.591808	208.0	11.0	2.09433	0.850962	0.793269	0.0001525547454057	True	54M
GCAATACAAGAGGTGTGATTCATTCTC	ACTCTTTTAATTGCATCAGGATGATGA	(octopus_NC_068997.1_46332951) (octopus_trinity_TRINITY_DN42851_c12_g9_i1.p1_3)	1.0	106.0	0.0094339622641509																				3.3364e-14	0.919697	106.0	9.0	1.22395	0.424528	0.424528	1.1610851312577443e-10	True	54M
GCAATACACAAAACTTCCTCTTCATAT	TCTTTGTAAGACAACTTTATCCAGACA	(octopus_NC_068982.1_162392389) (octopus_trinity_TRINITY_DN56441_c6_g4_i2.p1_354)	2.0	429.0	0.0046620046620046																				1.11003e-08	0.453231	429.0	13.0	1.16	0.286713	0.286713	2.2870414805535616e-05	True	54M
GCAATACAGAGTTAGAGATACAACTCA	GCTCCGTCACTTTTCAAACAACGAATG	(octopus_NC_068982.1_162714704)	2.0	1575.0	0.0012698412698412																				1.28122e-27	0.350586	1575.0	15.0	1.14919	0.377143	0.372698	1.000652612957262e-23	True	54M
GCAATACCAAGCCGTTTAATAAAACGG	TCAGCATTATCATCGATGTACCTGTTG	(octopus_NC_068987.1_5380496) (octopus_trinity_TRINITY_DN56130_c4_g1_i1.p1_183)	2.0	174.0	0.0114942528735632																				1.22737e-21	0.896979	174.0	7.0	1.4939	1.56322	1.56322	7.051242966967037e-18	True	51M3S
GCAATACCACTGACCACTTTAGAACTT	ATCATTATAACTAGTATTTTTATTATC	(octopus_NC_068981.1_4401339)	1.0	320.0	0.003125																				1.83831e-23	0.837259	320.0	13.0	1.28283	0.46875	0.46875	1.1671059871646214e-19	True	54M
GCAATACCAGAGCCTGGAGAGAGTCCT	GGTGAGACTTTCTCCTACTTCCTTCGC	(octopus_trinity_TRINITY_DN49732_c5_g1_i8.p1_510)	1.0	143.0	0.0069930069930069																				8.83849e-07	0.603794	143.0	6.0	1.45467	3.95105	3.68531	0.0014512908392127
GCAATACCCCTCTCTTAGCATTCCTAT	AAACTTCAAGATTATCAATGTCTGATT	(octopus_NC_068985.1_61444495)	2.0	1481.0	0.0013504388926401																				5.43812e-37	0.45289	1481.0	10.0	1.00592	0.291695	0.270763	6.184807207221449e-33	True	54M
GCAATACCTTCAACACAGACTACACCT	GTAAACGAAGAGTTATCTTTTTACTGT	(octopus_NC_068981.1_128732836)	5.0	970.0	0.0051546391752577																				8.40121e-22	0.409201	970.0	13.0	1.28495	0.446392	0.415464	4.8729202326783e-18	True	54M
GCAATACGAACATGCTCCTTTTAAGAT	GCAGCAAATGGTGGTATTTTCAACGTA	(octopus_NC_069005.1_19968402)	2.0	829.0	0.0024125452352231																				1.3072799999999995e-20	0.437497	829.0	9.0	1.00073	0.219542	0.188179	7.078650911746567e-17	True	54M
GCAATACGGGGAGTGTAATATAACACG	GATGTTCATTTCAAGCGTTTCAACGTG	(octopus_NC_068990.1_54748426)	4.0	700.0	0.0057142857142857																				7.23648e-21	0.623083	700.0	12.0	1.90463	0.662857	0.63	3.9761443686465996e-17	True	54M
GCAATACGTAATATCCTACAATATCAT	TGTTGAGTGGTGATATACACCATGTAA	(octopus_NC_069000.1_44081491)	2.0	1206.0	0.0016583747927031																				4.4091100000000004e-18	0.434231	1206.0	13.0	1.17636	0.372305	0.354063	2.0378980583880963e-14	True	54M
GCAATACTGCAGTTGGAACCTGAATTG	CTTGGTACTTCTGGCACCGATTCTCCA	(octopus_trinity_TRINITY_DN43099_c3_g1_i9.p1_351)	1.0	379.0	0.0026385224274406																				4.0367e-06	0.300256	379.0	9.0	0.917442	0.197889	0.197889	0.0060744241475915	True	19M743N35M
GCAATACTGTTGGAAGTGGTGTTGTTG	TTCTTGTTGTTGTTGTTGGTAGTACTA	(octopus_trinity_TRINITY_DN53082_c2_g1_i1.p1_60)	1.0	267.0	0.0037453183520599																				7.98428e-30	0.94379	267.0	11.0	1.06193	4.80524	4.3221	6.867558339306416e-26
GCAATACTTCCAACAAGTGGATCTCGT	GGATTGCAATCTGTAAGAAGCGAAGAT	(octopus_NC_068981.1_161322717) (octopus_trinity_TRINITY_DN50375_c5_g3_i1.p1_124)	1.0	1032.0	0.000968992248062																				6.54587e-25	0.504645	1032.0	15.0	0.915818	0.262597	0.216085	4.487593618633057e-21	True	51M3S
GCAATACTTCCCTGTATTGCGGAGAAA	ACAAATATAAATACTGTAATAATTTAA	(octopus_NC_068991.1_60246603)	1.0	236.0	0.0042372881355932																				1.85632e-07	0.483533	236.0	7.0	1.18912	0.389831	0.389831	0.0003317477015933	True	52M2S
GCAATACTTGAACGTAGAATACAAAGG	GACACAACTAAATACCACAAGGTATTC	(octopus_NC_068984.1_56299245)	51.0	850.0	0.06																				7.371440000000002e-30	0.500663	850.0	5.0	2.97634	1.07882	1.06	6.349906820225184e-26	True	1S53M
GCAATAGAAGTTATACAGTAGTAGTAG	TGGTGGCGATGATAGCAGTAAAAGATG	(octopus_NC_068993.1_9021002)	1.0	423.0	0.0023640661938534																				2.0164799999999997e-28	0.909411	423.0	12.0	1.11411	2.9078	2.64775	1.6333812328937314e-24	True	26M6D28M
GCAATAGAGGCAATCTTGGAATCATGG	GGACCTCCCCATCAACAAATTGAGATC	(octopus_NC_068990.1_6235650)	2.0	625.0	0.0032																				2.39942e-22	0.561544	625.0	11.0	1.17993	0.5136	0.5136	1.4347276851318833e-18	True	54M
GCAATAGATAGCCTTCCATTCGTAAGG	AGTAAGCAATCACATCACATGTGCAGC	(octopus_NC_068994.1_3647568)	1.0	75.0	0.0133333333333333																				5.62706e-06	0.770833	75.0	5.0	1.1762	0.52	0.52	0.0082973165110614	True	54M
GCAATAGCACGATATGGCCATTGGTGC	ACTGTTACTATACACTTGGCTTTCTCA	(octopus_NC_068992.1_40660160) (octopus_trinity_TRINITY_DN43795_c7_g1_i9.p1_1296)	1.0	884.0	0.001131221719457																				7.04524e-73	0.773609	884.0	13.0	1.2071	0.421946	0.420814	2.014612691152203e-68	True	54M
GCAATAGCAGGTGTGTTGATTCCAGAA	TCATCCACAGCAAGCAGACGATTTCAC	(octopus_NC_069000.1_7654166) (octopus_trinity_TRINITY_DN54566_c2_g1_i3.p1_555)	1.0	238.0	0.0042016806722689																				4.30735e-06	0.494058	238.0	9.0	1.16322	0.319328	0.319328	0.0064557561563937	True	52M2S
GCAATAGCCGCATTGACATCTTTTGGT	ACCACATAACCACGGTATAACATACAG	(octopus_NC_068989.1_81824589) (octopus_trinity_TRINITY_DN50198_c3_g1_i8.p1_783)	3.0	2198.0	0.0013648771610555																				2.74015e-13	0.265067	2198.0	15.0	0.672481	0.454959	0.441765	8.84213960506204e-10	True	54M
GCAATAGCTGCACAACCACCTTTACAG	AATGTCGCATTTTCACTGCTACGCTGT	(octopus_NC_068985.1_26373396) (octopus_trinity_TRINITY_DN52692_c5_g1_i11.p1_761)	11.0	6409.0	0.0017163364019347																				2.10026e-107	0.371928	6409.0	15.0	1.14456	0.350601	0.295834	1.0109908915900292e-102	True	14S40M
GCAATAGCTTCCTGCAAAGTATCCTTC	GTAATTTTACTACTCATGGTGATAAGT	False	2.0	468.0	0.0042735042735042																				2.01487e-07	0.361668	468.0	13.0	1.18315	0.457265	0.391026	0.0003584865421493	True	41M13S
GCAATAGTCTGCAAATAAGGCTTGATA	ATAATAATACTAATCATAATAATAATA	(octopus_NC_068981.1_94276136)	3.0	1346.0	0.0022288261515601																				9.165459999999999e-21	0.392592	1346.0	11.0	1.04928	0.282318	0.256315	5.0079262208271776e-17	True	54M
GCAATAGTGGTGGTGGTAGTAGTGGTG	GTGGTAGCAGTAGCAGTTGCATCAGTG	(octopus_NC_068994.1_48931225)	7.0	237.0	0.0295358649789029																				2.6539800000000004e-23	0.836563	237.0	9.0	2.19483	0.860759	0.848101	1.6703843175375916e-19	True	54M
GCAATAGTTAAACCATTTCATCTATCC	ATTCATTTTCTTTGCCATCTCTACATA	False	2.0	668.0	0.0029940119760479																				3.68476e-14	0.373221	668.0	9.0	1.22242	0.419162	0.386228	1.2779092328923802e-10
GCAATATAAAATATAATTATGGTTTTA	AAAAGAGAATAACACATGAGAACTCTA	(octopus_NC_068982.1_65714755)	1.0	344.0	0.002906976744186																				3.35041e-06	0.421053	344.0	12.0	1.1177	0.380814	0.325581	0.0050974738649607	True	54M
GCAATATAAAGAACTGGGAGCCATTCG	TGTCGAATCCATGGTTTGCCATCGAAG	(octopus_NC_069002.1_16701040) (octopus_trinity_TRINITY_DN46176_c11_g1_i2.p1_404)	5.0	3808.0	0.001313025210084																				4.77547e-08	0.177928	3808.0	9.0	0.464746	0.0829832	0.0709034	9.154150027483638e-05	True	1S53M
GCAATATAACGCTGGTTACTGATGAAG	TTGCATTGATGTAATCTGAGGAAGATA	(octopus_trinity_TRINITY_DN56464_c3_g1_i1.p1_728)	2.0	150.0	0.0133333333333333																				1.08512e-09	0.726496	150.0	8.0	1.3353	1.09333	0.866667	2.492378416861867e-06
GCAATATAATTATATAAACCCTCCCCA	AAACTTTAAATAATCATACAAAACGTA	(octopus_NC_029723.1_8154)	19.0	34539.0	0.0005501027823619																				0.0	0.40129	34539.0	15.0	1.2381	0.374823	0.346912	0.0	True	54M
GCAATATACCTCTAAGAAACCCACAAA	CCCCAGCCAGCCCGCCAGAAACAATGT	(octopus_NC_068988.1_87578553)	3.0	1833.0	0.0016366612111292																				8.60786e-25	0.449136	1833.0	13.0	1.27733	3.05837	3.04474	5.863212020563641e-21	True	39M4I11M
GCAATATATATCATAAAATTATACATA	TATATAATATAGCACACCTAGATTGGC	(octopus_NC_068981.1_157078227)	16.0	3775.0	0.0042384105960264																				7.94896e-09	0.200684	3775.0	15.0	0.735942	1.23921	0.556291	1.6644795821853978e-05	True	21M2D33M
GCAATATATTGACTAAAATATATTTCT	TAATGATTTCATTACTCGTTTGACAAC	(octopus_NW_026323203.1_86)	1.0	414.0	0.002415458937198																				2.5043e-15	0.549241	414.0	4.0	1.04177	0.335749	0.335749	9.514753432952651e-12	True	54M
GCAATATCAAAGGAAGGCTAACTGGGA	AGATAGTTTTTCTCTGTGGAAAATGCT	(octopus_NC_068989.1_33689397) (octopus_trinity_TRINITY_DN44017_c8_g7_i5.p1_128)	12.0	321.0	0.0373831775700934																				1.05736e-07	0.579599	321.0	13.0	3.1591	2.46106	1.97819	0.0001946696665988	True	54M
GCAATATCACTGCAGTCAGAATGTTTT	CGCTTCACTGAAGCAGACGTTGTTTCT	(octopus_NC_068988.1_28710018) (octopus_trinity_TRINITY_DN52097_c3_g2_i5.p1_879)	1.0	393.0	0.0025445292620865																				1.17634e-26	0.74439	393.0	11.0	1.18476	0.468193	0.442748	8.791871539972728e-23	True	54M
GCAATATCACTGTCGAAAGTGTAGGAA	AAATGTAGGACTACAAAGTACATAGGT	(octopus_NW_026363275.1_82) (octopus_trinity_TRINITY_DN56126_c3_g1_i10.p1_234)	1.0	155.0	0.0064516129032258																				1.59638e-09	0.664487	155.0	7.0	1.19277	1.07742	1.07742	3.601896214554738e-06	True	54M
GCAATATCATTGTACAGAGTACTTCCT	CCTAAATATACATCACTCTTCCTTTGA	(octopus_trinity_TRINITY_DN44804_c5_g3_i1.p1_315)	1.0	537.0	0.0018621973929236																				2.23117e-18	0.557166	537.0	11.0	1.08081	3.7486	2.89199	1.0508847504072706e-14	True	15S39M
GCAATATCTCTGAGTAGTTCCTGCAGT	TTTTGCAAGGGTCAAGCATCCTATGTT	(octopus_NC_068982.1_66775192)	1.0	684.0	0.0014619883040935																				6.188e-07	0.293916	684.0	11.0	0.922701	0.404971	0.258772	0.0010364188673876	True	54M
GCAATATCTGTTGGTGATTCTTTGGTA	ATGAATTGGTCCTGAATTTTGTTATTC	False	2.0	1858.0	0.0010764262648008																				4.90088e-12	0.240529	1858.0	13.0	1.22607	0.391281	0.378902	1.4154895692282413e-08
GCAATATGAGTAACTTGACAAAGTGGC	ATTATAGCAATCTACAAGTGATATTTC	(octopus_NC_068983.1_141570685) (octopus_trinity_TRINITY_DN43831_c3_g3_i6.p1_286)	1.0	90.0	0.0111111111111111																				7.20888e-07	0.707317	90.0	5.0	1.0701	0.344444	0.344444	0.0011970709534171	True	54M
GCAATATGATTCAACAGGATTTGTCTT	GCATCTCACAGAAAGCTTCTGAGAACA	(octopus_trinity_TRINITY_DN55742_c3_g2_i3.p1_226)	9.0	23979.0	0.0003753284123608																				1.01231e-88	0.117835	23979.0	11.0	1.21468	0.682889	0.671963	3.77629143478564e-84	True	40M14S
GCAATATGCAATAGGGCTACTGTCGTC	CTTTCTATCTGACACCAAGTTTAGACG	(octopus_trinity_TRINITY_DN55687_c3_g1_i1.p1_2032)	3.0	824.0	0.0036407766990291																				2.22577e-21	0.707288	824.0	11.0	1.09605	0.425971	0.404126	1.2594523695435985e-17
GCAATATGGAGAAATGACTTTAAAATG	CATTGATAATTGGAATGGACATATCTA	(octopus_NC_068982.1_122129138)	1.0	68.0	0.0147058823529411																				6.11556e-07	0.876199	68.0	6.0	1.31942	0.455882	0.455882	0.0010250222749987	True	54M
GCAATATTAACTGTAATTTTAATGGCT	CAATCATGTGTCGTTTCCACATATCCA	(octopus_NC_068989.1_33194848) (octopus_trinity_TRINITY_DN43757_c3_g1_i36.p1_428)	23.0	460.0	0.05																				1.93304e-12	0.576881	460.0	14.0	1.49199	0.586957	0.586957	5.792554096401728e-09	True	54M
GCAATATTCATAGAGTCCGAAGAAACC	TATATCCGGTGAGCTCATTGTATCACC	(octopus_NC_068984.1_1863861)	2.0	1703.0	0.001174398120963																				2.72567e-43	0.48474	1703.0	6.0	0.817002	0.177921	0.167939	3.8274012318226616e-39	True	54M
GCAATATTCTTCAAGTTTATTAATTTC	GTTCCTCTCCACATACCATCTGAAAGC	(octopus_NC_068987.1_3260513) (octopus_trinity_TRINITY_DN50885_c1_g1_i5.p2_565)	5.0	621.0	0.0080515297906602																				1.7631999999999998e-58	0.95033	621.0	12.0	1.40981	0.571659	0.553945	3.7426931721318415e-54	True	54M
GCAATATTGGACTTCTTATTGGGTCAA	CCATGACGACAACAACAACAACAACTC	(octopus_NC_069000.1_8481105)	1.0	486.0	0.0020576131687242																				1.89579e-34	0.836962	486.0	13.0	1.09873	0.333333	0.316872	1.9616700949015843e-30	True	53M1S
GCAATATTGTATGTGCCAGGGTTTCTC	TCTCTCTCTCTCTCTCTCTCGCTCTAT	(octopus_NC_069000.1_1880931)	3.0	718.0	0.0041782729805013																				4.15318e-13	0.457271	718.0	9.0	1.60705	3.06685	1.77159	1.320294438204872e-09	True	7S47M
GCAATATTTGATGGTGCACACACCAGT	ACGGACCCATTACCTTGCTTAACCAAG	(octopus_NC_068984.1_108359294) (octopus_trinity_TRINITY_DN54042_c1_g1_i3.p1_1476)	1.0	193.0	0.005181347150259																				6.31302e-08	0.589796	193.0	10.0	0.970097	0.316062	0.316062	0.0001193482985772	True	54M
GCAATATTTGCACGTACAAGTGATGCC	ATGCTGGCACTTGGCTTTCACGCGGTC	False	3.0	599.0	0.005008347245409																				4.4261199999999995e-31	0.584752	599.0	10.0	1.73519	1.40234	1.37062	4.0118112288645744e-27	True	6S48M
GCAATATTTTATATTTTCTCGGTCCCA	GAAATGAGAAAAGTAGCTCGTCCGGGG	(octopus_NC_068981.1_192422312)	1.0	582.0	0.0017182130584192																				8.04125e-12	0.377033	582.0	15.0	0.968418	0.297251	0.292096	2.2784011443818293e-08	True	5S49M
GCAATCAATATATTGGCTGTATACGTA	TAAATCTGGTTCCTGCAATAACGAACT	(octopus_trinity_TRINITY_DN55082_c3_g1_i21.p1_273)	2.0	1076.0	0.0018587360594795																				2.01901e-10	0.282491	1076.0	13.0	0.716966	0.127323	0.126394	5.000221997658341e-07	True	26M600N28M
GCAATCAGCTGAATGCACATTGCCAGT	GACATTTAACATAATTACCCACACTCT	(octopus_NC_068994.1_19750549)	8.0	325.0	0.0246153846153846																				1.73747e-09	0.47299	325.0	15.0	1.99417	1.26462	1.18154	3.904686140388827e-06	True	54M
GCAATCATACAAAGTTGGCAGCAGTAG	CTGCCAGAGAGAGGAGAGTCGGGGGAT	(octopus_NC_069005.1_745335)	1.0	347.0	0.0028818443804034																				4.71379e-31	0.820947	347.0	11.0	1.36057	0.489914	0.475504	4.267540238007437e-27	True	54M
GCAATCATCGCTGAATTGTTCTCCGAA	ATTATAAACTCTGGATTTGTAAGTACA	(octopus_NC_068984.1_95634290) (octopus_trinity_TRINITY_DN49272_c0_g1_i7.p1_394)	9.0	12048.0	0.0007470119521912																				1.83449e-59	0.199467	12048.0	5.0	0.727608	0.13911	0.111886	3.976226322499163e-55	True	54M
GCAATCATCTGATGCTGATGCAAATAG	TAGATATGCGTTATGGTAGCAGACTTG	(octopus_NC_068981.1_114588386) (octopus_trinity_TRINITY_DN50658_c11_g1_i2.p1_2233)	1.0	192.0	0.0052083333333333																				7.28516e-22	0.969045	192.0	12.0	1.16621	0.510417	0.510417	4.238797557348353e-18	True	54M
GCAATCATGACACATCAACAAGAAATT	TACAGCTTATATAATATTCTTTGTATT	(octopus_NC_068985.1_36429796)	1.0	247.0	0.0040485829959514																				1.58687e-10	0.535433	247.0	12.0	1.04831	0.34413	0.323887	3.9703104277195933e-07	True	54M
GCAATCATGTCCCGACAAACGCGAATA	GAGGTGACGGGTCCGGCAGAAGAGTAT	(octopus_NC_069003.1_7031819) (octopus_trinity_TRINITY_DN44381_c4_g1_i1.p1_90)	3.0	3734.0	0.0008034279592929																				5.19312e-06	0.194193	3734.0	15.0	0.597797	0.10632	0.0993573	0.00769610897916	True	54M
GCAATCATTATTTTCAATTGCAGCAAG	TGGAATTAAAAATAATTTTCAATGTAA	(octopus_NC_068989.1_81134883)	1.0	336.0	0.0029761904761904																				1.60223e-07	0.473637	336.0	14.0	1.09044	0.419643	0.416667	0.0002885204717084	True	54M
GCAATCATTCTATCCAAACTTTAAAGA	CAATCAATCATTTGATTCAATTAAATC	(octopus_NC_068981.1_197348648)	1.0	58.0	0.0172413793103448																				3.55226e-08	0.964286	58.0	5.0	1.55318	2.22414	2.22414	6.912026932205648e-05	True	54M
GCAATCATTTAGATATATCTGGTAAAG	TTTATTATTCATGTGAATAATACTGTT	(octopus_trinity_TRINITY_DN55975_c2_g3_i4.p1_910)	1.0	194.0	0.0051546391752577																				1.48194e-09	0.572256	194.0	14.0	1.08377	0.360825	0.360825	3.3559832262763416e-06	True	10M313N44M
GCAATCCCAATTCCACGCCAGTTCCGC	TGATTCTGGGCATCTCCAACCAGTTCC	(octopus_NC_068984.1_56143011) (octopus_trinity_TRINITY_DN55608_c5_g4_i7.p1_96)	25.0	234.0	0.1068376068376068																				2.57859e-11	0.623459	234.0	5.0	2.18114	0.735043	0.705128	6.967028352791746e-08	True	54M
GCAATCCCCAGACTAGCCTGTACATTA	GGATTGCGTGAAGGCACCAGACGTGCT	(octopus_NC_068981.1_63150760)	3.0	329.0	0.0091185410334346																				7.06838e-27	0.655856	329.0	8.0	1.19255	0.355623	0.355623	5.335755479512775e-23	True	2S52M
GCAATCCTGTGGTACTTTTGGTCCGGT	GAGGTGTAACTGTAGCTCTATGTCGGC	(octopus_trinity_TRINITY_DN52137_c5_g2_i10.p1_311)	39.0	688.0	0.0566860465116279																				3.22045e-25	0.552729	688.0	15.0	2.17452	3.24273	3.05669	2.2420938860256964e-21	True	12M38342N42M
GCAATCCTTGAAGGTCACAGACAAAAC	GGTAAACATAGCGCTTGCCTGCCGCCT	(octopus_NC_068985.1_96457821) (octopus_trinity_TRINITY_DN48486_c1_g3_i22.p1_278)	3.0	1539.0	0.0019493177387914																				2.17484e-11	0.470422	1539.0	13.0	0.739216	0.147498	0.116309	5.9172859107952564e-08	True	54M
GCAATCCTTGATTTTATAGGGTGAGGG	GTTGACATTTTATCATCAAGTACCCGC	False	49.0	1029.0	0.0476190476190476																				2.25911e-34	0.467878	1029.0	15.0	2.3882	9.17881	8.32945	2.331637410118744e-30	True	3S16M58957N35M
GCAATCGAATAGAGCTTGGTACCAAGC	TGTGAGCCCTTTGTCCGACTTGATATC	(octopus_NC_069005.1_6146148) (octopus_trinity_TRINITY_DN52156_c5_g1_i10.p1_2473)	1.0	422.0	0.0023696682464454																				1.08892e-13	0.43529	422.0	5.0	0.875501	0.260664	0.203791	3.6347861623407934e-10	True	54M
GCAATCGAGCCGTTTCTGACTGTTGAC	GTCTTTCCAAGGCTTTGCGTAGGTCGT	(octopus_NC_068988.1_70989024) (octopus_trinity_TRINITY_DN47575_c4_g2_i6.p1_533)	1.0	520.0	0.0019230769230769																				3.58433e-06	0.468928	520.0	15.0	0.771968	0.157692	0.157692	0.0054315551783136	True	52M2S
GCAATCGATGCTTGAAAGCGACTGCAT	AAGAGACAGTAACAGGCTGTGGATGCC	False	1.0	226.0	0.0044247787610619																				5.29023e-07	0.441362	226.0	9.0	1.1807	0.504425	0.504425	0.0008935119810582	True	54M
GCAATCGATTAGATCGTCCCAGTATGC	AACTGGTAGTTAGATCGGAAGAGCACC	False	1.0	291.0	0.0034364261168384																				7.1826e-08	0.684753	291.0	13.0	0.82985	0.261168	0.254296	0.000134856720196	True	15S39M
GCAATCGCTGCTGCACTTTCGTTTCTC	ATGCGGTTCTTCCTCTTCGTGTCCATT	(octopus_NC_069007.1_5163291) (octopus_trinity_TRINITY_DN46979_c0_g2_i16.p1_4488)	1.0	146.0	0.0068493150684931																				4.5104e-06	0.59934	146.0	5.0	1.2546	0.479452	0.479452	0.0067414978979548	True	52M2S
GCAATCGGTAGATTGAAGAACCTTTAT	TGACGATTCGTCCAAAGTTGCAACCAC	(octopus_NC_068984.1_3200800) (octopus_trinity_TRINITY_DN54060_c4_g1_i17.p1_1426)	1.0	301.0	0.0033222591362126																				2.92944e-08	0.547784	301.0	9.0	0.999331	0.27907	0.27907	5.754841205182246e-05	True	54M
GCAATCGTACAGCTTCCAACACAGAAG	CACGGTCTACACCCGGGTTGCATTCAC	(octopus_NC_069003.1_22500069) (octopus_trinity_TRINITY_DN45923_c5_g1_i2.p1_761)	1.0	495.0	0.002020202020202																				2.6494e-41	0.845478	495.0	12.0	1.20934	0.450505	0.450505	3.488378777031969e-37	True	54M
GCAATCGTCTCTCTTGCACACTACAAC	TGATGCTTCTTATGTTCAGCTTTTCTC	(octopus_NC_068982.1_85170805) (octopus_trinity_TRINITY_DN54907_c7_g9_i1.p1_44)	3.0	72.0	0.0416666666666666																				1.57265e-06	0.76875	72.0	7.0	2.27807	2.48611	2.45833	0.0024990656528797	True	54M
GCAATCTAACAGTATTTTATAGTCCAT	AGCACAACTGAAAATAAACAATGTAAA	(octopus_NC_068984.1_121439799)	2.0	348.0	0.0057471264367816																				7.85441e-17	0.593914	348.0	13.0	1.37262	7.51724	5.19828	3.331769324798155e-13	True	54M
GCAATCTACTGTGAATATGAAGCAGAG	GAGATGTTGGTCACATCTCTACCCATA	(octopus_NC_068990.1_6242479)	5.0	363.0	0.0137741046831955																				2.31e-09	0.463636	363.0	10.0	1.7941	0.556474	0.556474	5.125727772919735e-06	True	54M
GCAATCTATTGAGAGGCTCAGAGTTAC	CCAGCAAAACGGTCATAAGCTCAGAAA	(octopus_NC_069001.1_3661409) (octopus_trinity_TRINITY_DN56228_c7_g2_i3.p1_281)	1.0	623.0	0.0016051364365971																				9.002009999999999e-20	0.5717	623.0	14.0	1.07033	0.300161	0.300161	4.637342165439413e-16	True	54M
GCAATCTCAGAATACAGAGACAAGTAC	CATAGTTTGACACTACAGTTCTACCTT	(octopus_NC_068990.1_31949388)	1.0	704.0	0.0014204545454545																				8.745040000000001e-122	0.981065	704.0	13.0	1.13651	0.43608	0.433239	4.974511347889465e-117	True	54M
GCAATCTCATAGCCCTCAATTACTTCA	GGGACAGCCAAACCCATGCGAAGTAGT	(octopus_trinity_TRINITY_DN51146_c4_g1_i10.p2_351)	1.0	609.0	0.0016420361247947																				8.50175e-14	0.428516	609.0	14.0	1.02768	0.295567	0.29064	2.862833799713967e-10	True	13M666N41M
GCAATCTCCATATTGTCTTTCAGAATG	GAAGCTACATGTTTTTAAGATGCAGAT	(octopus_NC_068994.1_12762624)	1.0	280.0	0.0035714285714285																				1.10597e-06	0.450256	280.0	13.0	1.09197	0.35	0.292857	0.0017928031029334	True	3S51M
GCAATCTCTTCAGTAACTTGTCTCTCC	ACTTCCATTTATTTTGAATGTATCATC	(octopus_NC_068981.1_91132200)	40.0	530.0	0.0754716981132075																				3.74471e-09	0.466157	530.0	14.0	2.48079	1.7	1.50755	8.124114438595841e-06	True	54M
GCAATCTGCCAAGTTTGTCAGCTTATC	ACGAAGCCATCTTGTGATGAATCCTGT	(octopus_NC_069002.1_3206110)	1.0	232.0	0.0043103448275862																				6.70341e-10	0.553939	232.0	12.0	1.319	0.387931	0.387931	1.5727565813074096e-06	True	54M
GCAATCTGTCCACCAATACCACGGAGA	TTCGAGAGTTTCTTCTGCTGTGCAGAT	(octopus_NC_068984.1_19359924) (octopus_trinity_TRINITY_DN56334_c1_g2_i1.p1_22276)	1.0	265.0	0.0037735849056603																				6.34351e-06	0.448987	265.0	12.0	0.84774	0.249057	0.237736	0.0092845458828795	True	50M4S
GCAATCTGTCCACTTGTTGCCATTTGA	CATAACATGCTATCAACCATTTTAGCC	(octopus_NC_069000.1_15961997) (octopus_trinity_TRINITY_DN49925_c5_g1_i1.p1_213)	1.0	540.0	0.0018518518518518																				5.25465e-09	0.403493	540.0	15.0	1.05917	0.337037	0.311111	1.1223916769656528e-05	True	54M
GCAATCTGTGGTAAGCGACCCCAGCCT	TGCTTTAGTGTGCGTAATCAGTAAAGC	(octopus_NC_068986.1_16896750) (octopus_trinity_TRINITY_DN42096_c6_g1_i15.p1_7)	4.0	248.0	0.0161290322580645																				2.92064e-09	0.631461	248.0	10.0	1.74871	2.68952	2.32661	6.407685194559234e-06	True	46M8S
GCAATCTGTTCCCTGATATTCTCAGCA	GCTTCAGTTTGTCCCATAGCTGCTAAT	(octopus_NC_068982.1_115573644) (octopus_trinity_TRINITY_DN56372_c4_g3_i8.p1_3237)	5.0	1292.0	0.0038699690402476																				1.60182e-19	0.396625	1292.0	13.0	1.15597	0.25387	0.25387	8.124851366425797e-16	True	54M
GCAATCTTCCTGGAGGACCTCCTCGGA	ATGAACTTCCGATAAGCCCTCCACGAA	(octopus_trinity_TRINITY_DN44480_c7_g2_i10.p1_392)	1.0	730.0	0.0013698630136986																				2.1345e-17	0.450857	730.0	13.0	1.03483	0.246575	0.246575	9.412340497003145e-14
GCAATCTTCGCATTGAGATTGAACCGG	CGTCAGCCTTCAACGAAAAGATGCTGT	False	2.0	733.0	0.0027285129604365																				3.75908e-10	0.400901	733.0	15.0	1.14693	0.465211	0.376535	9.052258129928712e-07	True	39M15S
GCAATCTTCTGAAAATCTGTCACCAAT	TCTATAAGTTTGTCCTTTGTGTATACA	(octopus_NW_026364010.1_289) (octopus_trinity_TRINITY_DN49272_c0_g1_i5.p1_70)	15.0	18715.0	0.000801496126102																				4.27065e-71	0.295831	18715.0	5.0	0.563016	0.104301	0.0744323	1.1815382064106882e-66	True	54M
GCAATCTTCTTACCCACACAGCCACGC	GTGTATGTGTGTGTGTATGTATGTGCA	(octopus_NC_069005.1_350217)	2.0	160.0	0.0125																				3.82421e-14	0.802708	160.0	10.0	2.37473	2.1	1.56875	1.324581877453786e-10	True	52M2S
GCAATCTTGGAATTGCTGGAATTGGCG	CTTAGATCACCTGATGATTTTCGCAGA	(octopus_NC_068989.1_749315) (octopus_trinity_TRINITY_DN55680_c1_g1_i3.p1_174)	5.0	1536.0	0.0032552083333333																				2.11298e-29	0.463692	1536.0	14.0	1.13064	0.313802	0.3125	1.7827258010407803e-25	True	3S51M
GCAATCTTGGCAGGTCTGTGTTCCAGC	ATGTTGGCGTTCGGTTTGGTTTGGGCC	False	7.0	550.0	0.0127272727272727																				1.27999e-21	0.652514	550.0	11.0	1.27123	4.21818	3.38182	7.345179982144054e-18	True	19S35M
GCAATCTTGTCACCCTCATCTTCATCA	TCAAGTGAATCTCCAGTGTTCTCAGTA	(octopus_NC_068982.1_64952128) (octopus_trinity_TRINITY_DN52334_c8_g2_i20.p1_420)	1.0	404.0	0.0024752475247524																				3.02469e-16	0.502006	404.0	13.0	1.15579	1.77475	1.77228	1.2303139973483612e-12	True	5S49M
GCAATCTTTCATCCTACACAAGCCTGA	CCTTCTTACTTCTAATAATAGTGGTTC	(octopus_NC_068983.1_89154442) (octopus_trinity_TRINITY_DN43063_c2_g1_i9.p1_115)	17.0	198.0	0.0858585858585858																				1.06295e-09	0.723507	198.0	10.0	2.50711	2.12626	1.68182	2.443874868731364e-06	True	54M
GCAATGAAACTTTCTTCATCAAGTATT	CTCATCATTATTTCTACCTTTTGCTAC	(octopus_NC_068991.1_42571689)	1.0	187.0	0.0053475935828877																				8.10315e-09	0.690888	187.0	14.0	1.38932	0.433155	0.433155	1.69529128023952e-05	True	52M2S
GCAATGAAGATGACGATAATGATGATG	AGGAGGATAGTCTTTTCCCATCCTTAG	(octopus_NC_068986.1_13626584) (octopus_trinity_TRINITY_DN51679_c8_g1_i13.p1_2243)	1.0	715.0	0.0013986013986013																				2.06193e-08	0.404168	715.0	13.0	0.901619	0.25035	0.225175	4.122283163281646e-05	True	1S53M
GCAATGAAGTATGACCCGATAGCTATC	ACAGACAGACTTAAAATAGAAAAAGGC	(octopus_trinity_TRINITY_DN47966_c5_g2_i10.p1_1647)	2.0	1256.0	0.001592356687898																				8.707060000000001e-40	0.614864	1256.0	13.0	1.2566	4.47134	3.08439	1.0920549880191101e-35	True	25M2502N29M
GCAATGACAAGAAAAGCTATAAGCCAA	TCAGAGAGTAGCACAGACGATAAATTG	(octopus_NC_069003.1_33328412)	4.0	5887.0	0.0006794632240529																				0.0	0.705711	5887.0	10.0	1.21643	2.89944	1.08459	0.0	True	14M2D40M
GCAATGACCAGGCTTTGTGTTCTAATT	AAAACTAATCAACTTAAAAGTAAAATT	(octopus_NW_026350708.1_169)	1.0	134.0	0.0074626865671641																				6.42299e-06	0.605659	134.0	5.0	1.22884	0.41791	0.41791	0.0093933541727118	True	53M1S
GCAATGACGACGATGACGCACTTGCTG	CTACAGCTGGGCTAGGGCTGACTGTCA	(octopus_NC_069010.1_5808804) (octopus_trinity_TRINITY_DN46281_c6_g2_i8.p1_2084)	1.0	245.0	0.0040816326530612																				1.86424e-08	0.564626	245.0	11.0	1.10242	0.363265	0.363265	3.7457531348983554e-05	True	54M
GCAATGACTTCATCTAAAGGCAGTGTA	CCGGTACTGCTTTTCTGTAGATCCTGA	(octopus_NC_068987.1_26135916)	2.0	2015.0	0.0009925558312655																				7.01853e-25	0.419299	2015.0	13.0	0.66673	0.133002	0.117122	4.8037216916355885e-21	True	54M
GCAATGAGAAACATATATCACCAAGCT	TGTTTTCTTTCTCGGCATCATTATCAG	(octopus_trinity_TRINITY_DN52629_c2_g9_i6.p1_818)	2.0	1769.0	0.0011305822498586																				6.58044e-06	0.193081	1769.0	11.0	1.01893	0.361786	0.299039	0.0096099562133499	True	20M580N34M
GCAATGAGGAGCAGAAAAACAGAGACA	GCAACATCTCCGGAAACCACGAACAAA	(octopus_NC_069007.1_21762875)	1.0	560.0	0.0017857142857142																				2.21243e-06	0.374093	560.0	13.0	0.958849	0.241071	0.241071	0.0034473649093428	True	53M1S
GCAATGAGGTTTTGCACACCATCTTCA	ATTACTTTAAACTGGTTACTAATCGCA	(octopus_NW_026373377.1_661) (octopus_trinity_TRINITY_DN50176_c6_g1_i12.p1_27)	4.0	5092.0	0.0007855459544383																				6.21026e-190	0.406247	5092.0	15.0	1.31726	0.548507	0.517675	6.783565619866063e-185	True	54M
GCAATGATATTACTGTTGATTTTGGTA	TTGGTTTTGGTATTGGATTTTTGAGAT	(octopus_trinity_TRINITY_DN50523_c8_g1_i2.p1_240)	7.0	4620.0	0.0015151515151515																				1.44673e-67	0.331947	4620.0	11.0	1.29063	6.19848	4.4303	3.721556458197222e-63
GCAATGATGTTGTCAAGCCTCCGTTAA	CAGCATCGTAAGCAGGTCCTCTCCGTT	(octopus_NC_068983.1_2359023)	1.0	55.0	0.0181818181818181																				3.78611e-06	1.0	55.0	5.0	1.1952	0.509091	0.472727	0.0057184786917357	True	54M
GCAATGATTGGTCAGTCCTCCCCTCCA	CACACACACACACACACACACACACCT	(octopus_NC_069001.1_38675356)	23.0	443.0	0.0519187358916478																				1.77828e-21	0.653757	443.0	13.0	2.82126	2.91422	2.36343	1.0119373125769997e-17	True	50M4S
GCAATGCACTTCCAGTATACTCTCTGA	GGATAGGTTCTGCCAACTGTAGTATTT	False	51.0	601.0	0.0848585690515806																				3.01087e-10	0.38677	601.0	14.0	1.84922	6.68386	4.69218	7.323332181502495e-07	True	18M15154N36M
GCAATGCATCATTTCAATAAGCTTAGA	TTCTTTGCTACTGGCAACAGAATCAGG	(octopus_NC_068999.1_2983907) (octopus_trinity_TRINITY_DN54197_c7_g4_i1.p1_964)	4.0	97.0	0.0412371134020618																				3.0357e-06	0.863163	97.0	7.0	1.37355	0.412371	0.412371	0.0046447905176438	True	54M
GCAATGCATGGCGTTCCTGCTCCAACT	CATCGATTTTTAATGTAAATTCCTCCA	(octopus_trinity_TRINITY_DN51031_c4_g2_i3.p1_254)	2.0	475.0	0.0042105263157894																				8.54323e-10	0.508554	475.0	11.0	1.13414	3.22105	2.93474	1.9829381223690867e-06	True	26M34386N28M
GCAATGCCAAAAGAGACAACTGGAGCC	TAGTACGGCCTTCTGGCTTGCCAGCTC	False	1.0	167.0	0.0059880239520958																				2.08437e-06	0.591837	167.0	6.0	0.792014	1.86228	1.37126	0.0032588679009969	True	9S45M
GCAATGCCAGGTGTCAAGTGCCCGGCA	GTAAAGTAAGAATTAGAGCCAAACCGA	(octopus_NC_068988.1_20650132) (octopus_trinity_TRINITY_DN55236_c2_g1_i2.p1_3270)	1.0	439.0	0.0022779043280182																				7.26134e-16	0.612003	439.0	11.0	1.06803	0.305239	0.305239	2.8707165976754288e-12	True	54M
GCAATGCTAAGCACACAGAGGGAATAG	TCGTAAGCAACAAGAGGCAAACATAAT	(octopus_NC_068981.1_55993071)	1.0	717.0	0.00139470013947																				8.45416e-26	0.556545	717.0	12.0	1.33583	5.08787	2.74338	6.056042179051749e-22	True	2S52M
GCAATGCTATGTCTGGGGCTCCTAATA	TTAAGGGAACTAATCCGTTGCCAAATC	(octopus_NC_029723.1_2777)	2.0	92.0	0.0217391304347826																				3.17146e-09	0.861654	92.0	8.0	1.66624	0.576087	0.576087	6.9338426161148805e-06	True	52M2S
GCAATGGAACCTCTTCTCAGTCATTCA	CACAAACAATATAACTCAGGACTCAGG	(octopus_NC_069009.1_9548652)	27.0	1813.0	0.014892443463872																				2.57297e-07	0.228566	1813.0	10.0	1.95229	0.877551	0.849421	0.0004518204021448	True	7S47M
GCAATGGAATTCATCTGAGCCGTCATC	TCAGTCTTTATTACCATCGCAACGAAG	(octopus_NW_026435237.1_151) (octopus_trinity_TRINITY_DN56581_c7_g3_i4.p1_1627)	35.0	64570.0	0.0005420473904289																				1.93885e-125	0.114805	64570.0	11.0	1.03097	0.440142	0.421388	1.1470421070408935e-120	True	54M
GCAATGGACAACAGACCCATATAAACT	ATTTCCCTCCATGAGGTTTCGAGAGAT	(octopus_NW_026326038.1_22876) (octopus_trinity_TRINITY_DN53811_c3_g1_i1.p1_563)	1.0	104.0	0.0096153846153846																				7.53597e-09	0.744681	104.0	7.0	1.12927	0.528846	0.384615	1.5825235884291966e-05	True	3S50M1S
GCAATGGACTTGGCGAAATTAGTCGGC	AATTGCTAATCACACAAGCCGGACTCG	(octopus_NC_068986.1_31516829) (octopus_trinity_TRINITY_DN54212_c4_g1_i3.p1_398)	1.0	329.0	0.0030395136778115																				6.27735e-15	0.84261	329.0	13.0	1.03312	0.337386	0.282675	2.3126120857153e-11	True	54M
GCAATGGCAAAGCTACCCCAGAGTCCA	CAGTCATCTATAATTCACATGAGATTG	False	2.0	454.0	0.0044052863436123																				1.41205e-09	0.395238	454.0	9.0	1.23709	0.506608	0.506608	3.204974120781661e-06
GCAATGGCAACAGTAGGTGATACACCA	GCTGGAACATCGGTCTGATCCATCATT	(octopus_trinity_TRINITY_DN43684_c6_g1_i5.p1_2130)	1.0	193.0	0.005181347150259																				3.25358e-11	0.66895	193.0	7.0	1.19302	1.73575	1.73575	8.705272717561205e-08	True	6S48M
GCAATGGCAAGTGGTGTGACACAGTAG	CCTAGAACACACACACTTTGGAAGAAT	(octopus_NC_068991.1_49095341) (octopus_trinity_TRINITY_DN49622_c2_g1_i2.p1_135)	1.0	360.0	0.0027777777777777																				1.23893e-07	0.480089	360.0	13.0	0.944417	0.272222	0.25	0.0002262192997185	True	54M
GCAATGGCACGGGCGGCCAACAGGAGT	TTCACCCAGGTCTTGCGTAGGTTGATG	(octopus_NC_069007.1_21348491) (octopus_trinity_TRINITY_DN54965_c6_g2_i14.p1_144)	7.0	10645.0	0.0006575857209957																				0.0	0.479214	10645.0	15.0	1.2121	0.347675	0.331611	0.0	True	54M
GCAATGGCAGCATTGACATCTTTTGGT	ACAACATCACCACGATACAACATACAG	(octopus_NC_068989.1_16589538) (octopus_trinity_TRINITY_DN54283_c1_g4_i1.p1_255)	10.0	6232.0	0.0016046213093709																				2.17364e-11	0.103828	6232.0	15.0	1.30202	1.02519	1.0199	5.9141743163562944e-08	True	54M
GCAATGGCCAAATCCAGGCACCAATGT	TGCTTCATTGTTGGAATCCATGTCTGG	(octopus_NC_068986.1_92753793) (octopus_trinity_TRINITY_DN52124_c12_g4_i6.p1_1647)	1.0	423.0	0.0023640661938534																				5.56226e-15	0.548867	423.0	11.0	0.909024	0.309693	0.267139	2.057621323446968e-11	True	54M
GCAATGGCCACGCTCAAAATGGTGCAT	CTCATGTGCCACCCGCACAAGAGCCAG	(octopus_NC_068985.1_122121818) (octopus_trinity_TRINITY_DN47053_c6_g3_i1.p1_56)	8.0	759.0	0.0105401844532279																				1.38393e-32	0.65413	759.0	11.0	1.66073	1.99078	1.93939	1.332936958229439e-28
GCAATGGCCACGCTCAAAATGGTGTAT	TTTACGTGCCACCTGCACAGGAGCCAG	(octopus_NC_068990.1_31153583) (octopus_trinity_TRINITY_DN46300_c6_g8_i1.p1_254)	71.0	1419.0	0.0500352360817477																				2.13916e-15	0.298701	1419.0	13.0	2.50103	2.31924	2.18816	8.169874150576105e-12
GCAATGGCCCAGTGGTTAGGGCAGCGG	ACTTGCGGTCATAGGATCGCGGTTTCG	(RF_all_LGKD01348812.1/2122-2050_4) (octopus_NC_068990.1_48154259) (octopus_trinity_TRINITY_DN47168_c4_g1_i1.p1_8)	267.0	6326.0	0.0422067657287385																				2.73435e-29	0.258569	6326.0	15.0	5.84113	3.50206	3.03209	2.2974448159198893e-25
GCAATGGGTACATAACTCTTTAGAGCT	GGCAGTAGAGGGCAGCACTCCACCGCT	(octopus_NC_068982.1_183098109)	2.0	152.0	0.0131578947368421																				1.96556e-07	0.615719	152.0	7.0	1.8326	0.703947	0.703947	0.0003502025927682	True	54M
GCAATGGTCTTCCTCGGTCACGAGTGG	ATGGCCATCATCATATGTATATATATA	(octopus_NC_068983.1_92334344) (octopus_trinity_TRINITY_DN55631_c4_g1_i14.p1_281)	12.0	618.0	0.0194174757281553																				5.64331e-08	0.357893	618.0	15.0	2.44604	8.81068	3.70712	0.0001072729887001	True	54M
GCAATGGTGACGTTAGAATGTCCCAGA	GAAATTCTTTCTATAATGTCAACATTA	(octopus_NW_026433582.1_245)	34.0	690.0	0.0492753623188405																				1.08353e-14	0.404295	690.0	13.0	1.93672	0.56087	0.518841	3.919052192489893e-11	True	54M
GCAATGGTGAGAGTAGTTCAAGATATA	CCACAATCACCCTTACCGGGGCGTCCA	(octopus_NC_068986.1_107424096)	3.0	62.0	0.0483870967741935																				5.71697e-07	0.87605	62.0	5.0	2.0957	1.16129	1.16129	0.0009616035466353	True	54M
GCAATGGTGATGAATTTTCCTTTCGAT	TTCTCAAAATCTTCATGATTTTAATAC	(octopus_NC_068986.1_30903507) (octopus_trinity_TRINITY_DN55801_c6_g1_i2.p1_248)	1.0	615.0	0.0016260162601626																				4.00496e-11	0.457681	615.0	14.0	0.979597	0.297561	0.269919	1.0624580209638404e-07	True	5S49M
GCAATGGTGGCGTCAGATGCAGTTTGA	CGTCACAGGGAGTTGTGTTGCTGCTGC	(octopus_NC_069010.1_9715485) (octopus_trinity_TRINITY_DN46771_c11_g1_i3.p1_84)	1.0	151.0	0.0066225165562913																				1.68232e-06	0.614311	151.0	9.0	1.37065	0.860927	0.860927	0.0026629994310604	True	54M
GCAATGGTGGTAGTAGCGGTGGAGGTG	GTAACGAGAGTGTTAAGCAGTACATAC	(octopus_NC_069009.1_3394505)	1.0	204.0	0.0049019607843137																				3.46137e-09	0.584549	204.0	10.0	1.09886	0.289216	0.289216	7.53596153127833e-06	True	54M
GCAATGGTGTCATACTTGTATTGTTCT	TGCAATCCAGTTAGATCGGAAGAGCAC	False	1.0	219.0	0.0045662100456621																				2.79357e-09	0.604938	219.0	13.0	1.11106	0.890411	0.876712	6.141975659866999e-06
GCAATGGTGTCATTTTCTTATGGTTCT	TCACTTCCAATTCCACTGAATCCTTGG	(octopus_NW_026433084.1_30) (octopus_trinity_TRINITY_DN56238_c2_g1_i4.p1_71)	12.0	1336.0	0.0089820359281437																				3.18202e-19	0.401535	1336.0	9.0	1.06056	1.29416	1.14222	1.5827868750533708e-15	True	2S52M
GCAATGGTGTCCTATTTTCATTGTTCT	TCATTTCGAAATTCACTGATTCCTTTG	(octopus_NW_026357907.1_47105) (octopus_trinity_TRINITY_DN52979_c2_g2_i8.p1_128)	7.0	662.0	0.0105740181268882																				1.89319e-06	0.240966	662.0	15.0	1.68554	2.86707	2.7719	0.0029763089252291	True	54M
GCAATGGTTTCCAATTCTTCTGTATCT	AATCCTCCTTTAAGCGTCCGTCGCACC	(octopus_NC_068989.1_72017955) (octopus_trinity_TRINITY_DN51075_c2_g2_i9.p1_5103)	1.0	270.0	0.0037037037037037																				4.57129e-06	0.461997	270.0	13.0	1.1047	0.885185	0.844444	0.0068273142425979	True	53M1S
GCAATGTATTGTGTTAGTGAGCTAAAC	GTTTCGTTTCATTTGCTCCGGTTCACG	(octopus_NC_069004.1_9593264)	2.0	697.0	0.0028694404591104																				3.13772e-13	0.270623	697.0	9.0	1.24764	0.84505	0.822095	1.0076214277627823e-09	True	38M1D16M
GCAATGTCATTGCGGTCAGCTGTGTGG	ACAATGTCCGGCATCAGTATGTGCAGC	(octopus_NC_069008.1_616358) (octopus_trinity_TRINITY_DN50672_c10_g2_i3.p1_1500)	1.0	324.0	0.0030864197530864																				1.04515e-07	0.464989	324.0	9.0	1.17686	0.339506	0.339506	0.0001925318234578	True	1S53M
GCAATGTCCTGTATCCAGATATGCACC	TATATATACAGGTAGACGAAGGTATGC	(octopus_NC_068982.1_35808925)	2.0	796.0	0.0025125628140703																				9.64803e-14	0.309778	796.0	9.0	1.08681	0.369347	0.306533	3.2343980225624153e-10	True	54M
GCAATGTCTGAACATTCAATGCCACGG	TTTGCAAAATCTGTTACAGCTTGGGGA	(octopus_trinity_TRINITY_DN51855_c7_g1_i6.p1_291)	1.0	764.0	0.0013089005235602																				1.26069e-06	0.302194	764.0	13.0	1.2306	0.395288	0.391361	0.0020284281579723	True	41M1728N13M
GCAATGTCTGGGGCTCCTAATATTAAG	GGAACTAAACAGTTGCCGAATCATCCA	(octopus_NC_029723.1_2772)	1.0	83.0	0.0120481927710843																				4.35323e-09	0.893997	83.0	5.0	1.80681	0.578313	0.578313	9.37886525830962e-06	True	54M
GCAATGTGAAATGAAGTGTTTTGCTCA	AGAACTCAACATGCCACCTGGTCTGGG	(octopus_NC_068991.1_17522717)	207.0	1789.0	0.1157070989379541																				9.790760000000004e-24	0.308089	1789.0	13.0	4.08054	7.69536	7.01621	6.306157638840013e-20	True	54M
GCAATGTGCTGTAGTTTTAGCCTGTGG	TCTCCAGTGCTTCCATAACTTTGTCAC	(octopus_NC_068984.1_56294893)	6.0	548.0	0.010948905109489																				1.13185e-06	0.291952	548.0	4.0	1.37381	0.381387	0.354015	0.0018325186592762	True	54M
GCAATGTGTAGTTTTACGCTCAATCCC	ACTATTACGGTCAGGAATATTATAATC	(octopus_trinity_TRINITY_DN52788_c2_g2_i1.p1_39)	1.0	197.0	0.0050761421319796																				2.64011e-14	0.972603	197.0	7.0	1.12311	0.294416	0.294416	9.263184876662528e-11
GCAATGTGTATGTTGTTGTCACAGGTC	AAGTATGTGTGGTTGTGTGTGTTTTTA	(octopus_NC_068983.1_33169610)	8.0	1445.0	0.0055363321799307																				5.03406e-11	0.167313	1445.0	13.0	1.15623	0.307266	0.296194	1.3227286305798524e-07	True	54M
GCAATGTTAAAGTACAAGAGACGATCA	AACAGACCCTCCCGAGACTTATCCTTG	(octopus_NC_068998.1_20811339) (octopus_trinity_TRINITY_DN50897_c7_g1_i2.p1_894)	15.0	195.0	0.0769230769230769																				5.06762e-06	0.569611	195.0	6.0	2.86432	1.24615	1.24615	0.0075210125714031	True	54M
GCAATGTTGATTCAGCTGGAACTGGAA	CTGGAACAGGAACAGGAGCTTTAACTG	(octopus_NC_068982.1_129005908) (octopus_trinity_TRINITY_DN52357_c1_g1_i11.p1_11405)	1.0	613.0	0.0016313213703099																				6.7667e-60	0.833162	613.0	12.0	1.22305	0.45677	0.45677	1.48098822284878e-55	True	52M2S
GCAATGTTGCTTTGCTATATATATATG	TCTATGTGTGTATACATGTGTACTTGT	(octopus_NC_068981.1_21122843)	6.0	292.0	0.0205479452054794																				2.53227e-12	0.507608	292.0	11.0	2.18186	1.09932	1.09932	7.507803791120415e-09	True	54M
GCAATGTTGTCTGTTTATTCTTGTTCA	TCATATTGATCTTCATCATCATATTCA	(octopus_NC_069003.1_36989356)	2.0	296.0	0.0067567567567567																				8.94941e-29	0.905559	296.0	4.0	1.62377	0.533784	0.47973	7.360651460233408e-25	True	54M
GCAATGTTTGCAGTCGTGTATGCTTGT	CAAGAGCAGGGCTCATTAGCCACCAAT	(octopus_NC_068990.1_14760765) (octopus_trinity_TRINITY_DN55631_c4_g1_i4.p1_332)	7.0	478.0	0.0146443514644351																				5.73135e-08	0.418917	478.0	12.0	1.6319	1.17573	1.08996	0.0001088664573399
GCAATTAAAAATCCTTCAGTCTCTGCT	TTGAGTCCTGAGCTTCTCAGCCATCGC	(octopus_NC_068985.1_9698169) (octopus_trinity_TRINITY_DN55433_c3_g3_i2.p1_87)	90.0	57945.0	0.0015531969971524																				0.0	0.327361	57945.0	15.0	0.647763	0.109345	0.0994219	0.0	True	54M
GCAATTAAATAATTCATTAATCAGCAT	TAATCTTAATTTCCTCTCGTTCTGCAT	(octopus_NC_069002.1_12997439)	5.0	842.0	0.005938242280285																				5.95338e-12	0.308794	842.0	13.0	0.997473	0.218527	0.218527	1.706670247183338e-08	True	54M
GCAATTAATACTAAATATCTCTTTCTG	CTTCTCCAATCCACAATATTCAACTTT	(octopus_trinity_TRINITY_DN56543_c4_g3_i7.p1_430)	10.0	3640.0	0.0027472527472527																				4.07776e-10	0.131547	3640.0	11.0	1.14559	0.311813	0.297802	9.784776061603297e-07
GCAATTAATTCTGAGAAATACTGCACA	TAACTGGACGAGGTAAAGGCAGCAATT	(octopus_NC_068984.1_88316999)	1.0	85.0	0.0117647058823529																				2.2746e-07	0.844444	85.0	7.0	1.14841	0.470588	0.470588	0.00040213938087	True	54M
GCAATTAATTTAGGTTGGAATAGAACG	AGATCTTGGTTCTTGTTGTCTAAACCA	False	1.0	77.0	0.0129870129870129																				1.25678e-08	1.0	77.0	7.0	1.24199	7.51948	5.44156	2.574765316501113e-05
GCAATTACCTCACCGGTTTTGAAGGGC	CTGTGAGTGAAGACACCACGGGCCCAG	(octopus_NC_068987.1_241488)	1.0	352.0	0.002840909090909																				3.43973e-48	0.939801	352.0	10.0	1.1316	0.40625	0.372159	5.575486140853089e-44	True	54M
GCAATTACGGAAGCAATTTCTGGCTTC	TTACTCGGTTCCTGTCCGGTCTGAACT	(octopus_trinity_TRINITY_DN55455_c3_g1_i6.p1_1005)	1.0	86.0	0.0116279069767441																				3.16583e-06	0.738211	86.0	6.0	1.13363	2.53488	2.11628	0.0048320592390414
GCAATTAGCCAACCAATTTAGGACTTG	ATGTCGAGTTTCCTCAGAGACTTTAAT	(octopus_NC_069004.1_1854004) (octopus_trinity_TRINITY_DN47496_c9_g1_i18.p1_1051)	3.0	974.0	0.0030800821355236																				2.193e-08	0.265891	974.0	15.0	1.35225	0.434292	0.433265	4.371213619086231e-05	True	54M
GCAATTAGTCCTAGAATTTCCAGAGCC	TGACAAGCCTTAAACCAGTCTTGAGAA	(octopus_NC_068986.1_77051995) (octopus_trinity_TRINITY_DN55897_c3_g5_i1.p1_213)	2.0	2030.0	0.0009852216748768																				1.866e-231	0.925481	2030.0	11.0	1.33425	2.52217	2.5197	2.7036094069370837e-226	True	6S48M
GCAATTATAATTGTTTTAACTACTACA	GTAATCAAACTAAAGCATGTACTGAGT	(octopus_NC_068984.1_3212317)	1.0	557.0	0.0017953321364452																				1.15977e-12	0.45144	557.0	12.0	1.14526	0.368043	0.359066	3.5445083747269598e-09	True	54M
GCAATTATATCAGTGCCACCAGATATT	GAACCCAGAAGAATATTGTTCTTAATG	(octopus_trinity_TRINITY_DN46305_c7_g5_i4.p1_1002)	1.0	82.0	0.0121951219512195																				1.27265e-07	0.817417	82.0	7.0	1.44357	0.646341	0.646341	0.0002320234313686
GCAATTATCTCATCTAATTATCACTTG	ATGACACTCTCTTTCTCTTAATTTTGT	False	1.0	1395.0	0.0007168458781362																				1.0477100000000001e-18	0.375944	1395.0	13.0	1.71792	0.777778	0.777778	5.044231065650177e-15	True	3S50M1S
GCAATTATCTCATTTAATTATCACTTG	ATGACACTCTTTTTCTTTAATTTTGTG	(octopus_NW_026302026.1_445)	46.0	539.0	0.085343228200371																				6.5507e-08	0.392423	539.0	12.0	2.32056	5.35436	3.22449	0.0001235913741102	True	54M
GCAATTATGCATATTTATCTGAACAGT	CACTTAATGAGATGAAAGCCTCAGTAT	(octopus_NC_068991.1_47666593)	1.0	348.0	0.0028735632183908																				7.01219e-10	0.651103	348.0	13.0	1.00375	0.287356	0.238506	1.642096357719628e-06	True	54M
GCAATTATTAAGTAAGCCATGCTTTTT	TTTTCCTGTATTTCTAAAGATTTTTCA	(octopus_NC_068982.1_65729280)	8.0	409.0	0.0195599022004889																				6.62268e-07	0.366243	409.0	13.0	1.34382	1.27139	0.391198	0.0011048209670034	True	29M1I24M
GCAATTATTCATTCATGCTTTATGGTA	ACAAATGGATTTAGAGCGGAATTACGG	(octopus_NC_068997.1_27971574)	1.0	1491.0	0.0006706908115358																				1.7486300000000001e-56	0.521023	1491.0	11.0	1.18867	0.421194	0.389671	3.5344430943508896e-52	True	53M1S
GCAATTATTTTGCCCCCTTTTGTGGTT	GGTGTTGATTTTAGCCCTTATCCTCAA	(octopus_NC_068988.1_95690564)	1.0	237.0	0.0042194092827004																				2.26907e-15	0.778846	237.0	13.0	1.0735	0.396624	0.367089	8.650031869039157e-12	True	54M
GCAATTCAAAAGCCAAGGAAAAGAATC	AACAGATTCCCGTCCTGGTCAACCTGG	(octopus_NC_068987.1_47288666) (octopus_trinity_TRINITY_DN50127_c10_g1_i10.p1_165)	26.0	700.0	0.0371428571428571																				2.16632e-36	0.658568	700.0	13.0	2.60848	2.91	2.91	2.4120047666613608e-32	True	54M
GCAATTCAACAGTTCCTTGGACCATTT	GACCATCAGTTACTTTAACAAGGTTAA	(octopus_NC_068984.1_123030767) (octopus_trinity_TRINITY_DN56381_c3_g1_i47.p1_6377)	1.0	441.0	0.0022675736961451																				3.76315e-11	0.435106	441.0	9.0	0.733346	0.1678	0.1678	1.0009919421806437e-07	True	54M
GCAATTCACAATGGCTTGGGTACAGGG	TACCATCGGAGCCACATACTGGTTCAC	(octopus_NC_068983.1_163989649) (octopus_trinity_TRINITY_DN53831_c3_g4_i1.p1_845)	3.0	583.0	0.0051457975986277																				1.08156e-14	0.416365	583.0	9.0	1.33171	0.504288	0.500858	3.9120347205911934e-11	True	54M
GCAATTCACCTTCCCACCAGCCACTTT	GACTCTTCCTGCGCACCTGTATCAACT	(octopus_NC_068998.1_10363097) (octopus_trinity_TRINITY_DN55455_c3_g1_i19.p1_1193)	2.0	128.0	0.015625																				3.71491e-07	0.677086	128.0	7.0	1.57788	0.867188	0.859375	0.0006395156341283	True	54M
GCAATTCACTGCCAGAGATTTGTAAAC	GACATGCTGTACTGGTTGGCATTCACA	(octopus_NC_069007.1_20680780)	2.0	1579.0	0.0012666244458518																				3.81484e-131	0.869162	1579.0	15.0	1.21409	0.51045	0.51045	2.4032361353944767e-126	True	54M
GCAATTCACTTTACATTTAATGTCAGA	CATTCGAGTGCAACTAAGCACTAAGCT	False	3.0	2111.0	0.0014211274277593																				9.26948e-18	0.21413	2111.0	15.0	1.22663	0.373757	0.362387	4.1918868228311285e-14
GCAATTCCAATAATTGTTACATTTGTT	CTTTTCATGAATACCTTTGGTCTTATC	(octopus_NC_068983.1_35342175) (octopus_trinity_TRINITY_DN56581_c7_g3_i4.p1_505)	27.0	45683.0	0.0005910294858043																				4.0623499999999997e-112	0.127247	45683.0	11.0	1.08342	0.277565	0.265985	2.0679880952881888e-107	True	54M
GCAATTCCAGTGCTGAGGCTTGGAGGA	TTGAAATTTTATCCTCCAAGCCATCTA	(octopus_NC_069009.1_9554818)	3.0	3917.0	0.0007658922644881																				5.23442e-17	0.226304	3917.0	15.0	1.27356	0.492213	0.487363	2.247321998509528e-13	True	54M
GCAATTCCGCTCAGTAACCCCAACTTT	CTCTCTGACTGTACAGTAGTCTCTGCC	(octopus_NC_068997.1_44364793) (octopus_trinity_TRINITY_DN52300_c5_g3_i4.p1_3)	1.0	398.0	0.0025125628140703																				1.30867e-09	0.424158	398.0	10.0	1.08983	0.316583	0.316583	2.980347770274208e-06	True	54M
GCAATTCCTCCCATGTGTTCCAGTCTG	TCATTTGCAACATCTGTTTCACTTCCT	(octopus_trinity_TRINITY_DN43525_c2_g1_i15.p1_192)	14.0	4029.0	0.0034748076445768																				6.08328e-11	0.176338	4029.0	13.0	1.48242	5.1442	4.71184	1.585623868709274e-07	True	14S40M
GCAATTCGTTTTCAGTGTACCACTGCA	AGCATTTTGGCCGGTTGTCAATTGGGC	(octopus_trinity_TRINITY_DN56412_c3_g1_i6.p1_193)	5.0	6465.0	0.0007733952049497																				3.2620099999999996e-247	0.560384	6465.0	11.0	1.25357	0.393349	0.377417	5.220801402450156e-242
GCAATTCTAGTCGGCTTTCTTTAGTGG	AGTTGAGTCTCATATATTTGCCGTAAG	(octopus_trinity_TRINITY_DN56581_c7_g3_i4.p1_716)	22.0	34350.0	0.0006404657933042																				1.22597e-106	0.154611	34350.0	11.0	1.88648	1.27424	1.26509	5.850391704039015e-102
GCAATTCTCCTTTAACACAGAAAGGAT	TCATGACGCTAAGATATGTAGTCAGGC	(octopus_NW_026314325.1_152)	4.0	6308.0	0.0006341154090044																				3.19563e-80	0.331266	6308.0	9.0	1.26737	0.434052	0.422955	1.0399163514667756e-75	True	54M
GCAATTCTGCGTATACTGTCAAGGGAG	CCACTAGCAACGTCAATCACTCCACTT	(octopus_trinity_TRINITY_DN56048_c3_g2_i2.p1_2073)	1.0	759.0	0.0013175230566534																				1.86677e-07	0.25177	759.0	15.0	1.11407	0.322793	0.322793	0.0003335141368361	True	1S53M
GCAATTCTTGCTGAACCCTAATTTTAA	TTATGTATACACACACACATACATATA	(octopus_NC_068986.1_68386499)	2.0	752.0	0.0026595744680851																				3.78158e-16	0.290046	752.0	11.0	1.22665	5.58644	4.19814	1.527502097934364e-12	True	54M
GCAATTCTTTCTCCCACTGTGGCATGT	CTTCAGCTGTCACACTATCATCCACCA	False	3.0	956.0	0.0031380753138075																				1.32567e-25	0.564961	956.0	15.0	1.25135	3.80126	3.48326	9.40638369312472e-22
GCAATTGCCACCATCATGGCAATAAAC	CAAGTAGCAGAAGTTAGATCTTGAGTA	(octopus_NC_068985.1_43579067) (octopus_trinity_TRINITY_DN53856_c4_g1_i7.p1_492)	1.0	505.0	0.0019801980198019																				1.66545e-08	0.375905	505.0	10.0	1.20515	0.384158	0.376238	3.364940158315372e-05	True	54M
GCAATTGCTTCGATTTTATTATTTTCC	AAATATAGAGTTACTAAACTGGACAGA	(octopus_trinity_TRINITY_DN48490_c3_g7_i1.p1_171)	3.0	1127.0	0.0026619343389529																				1.80279e-15	0.291475	1127.0	9.0	1.05067	0.262644	0.242236	6.922552588046536e-12	True	21M1144N33M
GCAATTGGACTCAAGCGGTCACCTGCA	ATGATATCCTTCTTAACACCATGGACA	(octopus_trinity_TRINITY_DN52171_c7_g1_i1.p1_876)	1.0	307.0	0.003257328990228																				9.25435e-11	0.660245	307.0	13.0	1.19549	0.358306	0.355049	2.370342314834645e-07	True	22M1001N32M
GCAATTGGGATTTATTATCATCATCTT	CATCACCCGATTCGTAATGACCAATGT	(octopus_NC_069008.1_16150828) (octopus_trinity_TRINITY_DN49952_c1_g1_i16.p1_148)	2.0	537.0	0.0037243947858473																				1.90413e-21	0.517511	537.0	8.0	0.967533	0.89013	0.839851	1.0817458374471224e-17	True	35M1D19M
GCAATTGGTGCTCCATTACAACATATT	TGAGACAGTCTCGCAATAGCGTTACCG	(octopus_NW_026430553.1_598) (octopus_trinity_TRINITY_DN51562_c1_g1_i4.p1_372)	4.0	5264.0	0.0007598784194528																				5.51036e-112	0.517588	5264.0	5.0	0.742339	0.242971	0.236892	2.8007668174574616e-107	True	54M
GCAATTGTACGAGTGAGTGGACAAACA	AAAGAAGAGCACTCATGTATGGCGGGT	(octopus_NC_068996.1_39176926)	2.0	365.0	0.0054794520547945																				2.72833e-06	0.324695	365.0	14.0	1.22601	0.416438	0.416438	0.004199851501289	True	48M6S
GCAATTGTTACTGCATTTCCATTACAG	CAAACTTCCTTAGTCTTATCCATTTTA	(octopus_NW_026430553.1_688) (octopus_trinity_TRINITY_DN51562_c1_g1_i5.p1_462)	5.0	3995.0	0.0012515644555694																				9.48322e-77	0.469621	3995.0	5.0	0.803217	0.155695	0.147685	2.904249645362364e-72	True	54M
GCAATTGTTTTCGTTCCAGCACACGAT	CTCAGATCAAGTCACTTGCTATGCAAG	(octopus_NC_068985.1_74469097) (octopus_trinity_TRINITY_DN48823_c4_g2_i9.p1_196)	435.0	3936.0	0.1105182926829268																				1.48798e-13	0.174056	3936.0	15.0	2.4552	1.14583	1.10036	4.910507318662622e-10	True	54M
GCAATTTAACATCTGCTCATCGTTCTC	AGTTGGACATCTCAAGTAAGCAGCCAT	(octopus_NW_026333903.1_952)	1.0	418.0	0.0023923444976076																				5.441459999999999e-20	0.613959	418.0	7.0	1.17986	0.444976	0.444976	2.8392165610909513e-16	True	54M
GCAATTTAGTGATTATCTTGCAGCAAA	AATAAAATTCCAAGATGAAATACAACA	False	8.0	443.0	0.0180586907449209																				1.17024e-06	0.34795	443.0	15.0	1.77556	3.11964	3.05643	0.0018910381925487	True	37M51656N17M
GCAATTTCACTTCCTTTTCAAAATATG	GACTTCTTCTTATCTTTCTTGTATCTT	(octopus_NC_068981.1_52514270)	3.0	658.0	0.0045592705167173																				7.06369e-07	0.332822	658.0	14.0	1.1121	0.323708	0.267477	0.0011743999479847	True	47M7S
GCAATTTCAGGGGAGGAGCTAAGTCGA	TTACAGTGACACCAGTGTGCAGCTGGT	(octopus_NC_068994.1_54981428)	1.0	96.0	0.0104166666666666																				6.30854e-11	0.877551	96.0	7.0	1.35402	2.70833	2.70833	1.6421275709922473e-07	True	54M
GCAATTTCTACAGTTTCTTGGTATTTT	GTTTTGTTGCTCGTGAAGATGTGCCAA	(octopus_NC_069005.1_32314492) (octopus_trinity_TRINITY_DN45877_c10_g2_i1.p1_224)	8.0	2582.0	0.0030983733539891																				1.12046e-46	0.399048	2582.0	13.0	1.16834	0.311387	0.271495	1.736748809537351e-42	True	54M
GCAATTTCTTAGCCGTGTTGTTATTCG	TTTTCGACACATAGTCCTGAAGTTGGC	(octopus_NC_068991.1_10387217) (octopus_trinity_TRINITY_DN51687_c3_g1_i1.p1_1412)	1.0	247.0	0.0040485829959514																				1.24469e-06	0.50373	247.0	10.0	1.13407	0.412955	0.412955	0.002004042719193	True	54M
GCAATTTCTTGAATGTCATGAACTAAA	GCCCTCTGGTCTTGGTCCCAATTTCTC	(octopus_NC_068982.1_65545131) (octopus_trinity_TRINITY_DN55011_c7_g1_i15.p1_438)	6.0	562.0	0.0106761565836298																				1.58121e-12	0.584094	562.0	14.0	1.12764	0.272242	0.272242	4.775738814604658e-09	True	54M
GCAATTTCTTTGTTAGTGTTTAGCAAT	GAAGACAAGTCAGACGACCTTTAAACA	(octopus_NC_068986.1_11605113)	1.0	173.0	0.0057803468208092																				6.50599e-06	0.525147	173.0	10.0	1.21045	0.317919	0.317919	0.0095082180614003	True	53M1S
GCAATTTTATTAATATACAATTTCAGA	GTTTTTAAAATTGAAAGATTTCGGAAG	(octopus_trinity_TRINITY_DN50982_c0_g1_i20.p1_288)	3.0	1634.0	0.0018359853121175																				7.6562e-11	0.210811	1634.0	9.0	1.07553	0.311506	0.302938	1.9763256504825525e-07
GCAATTTTATTAGCGGACAAATCCAGA	GTTTTTAAACTTGAAAGATTTCGGAAG	False	12.0	2920.0	0.0041095890410958	-	LRR_8	PF13855.9	0.013	19.1	0.4	0.013	19.1	0.4	1.0	1.0	0.0	0.0	1.0	1.0	1.0	0.0	-	-2.0	1.86427e-45	0.337626	2920.0	9.0	1.88116	2.22363	2.20479	2.7949629657450744e-41
GCAATTTTCAGAATGTAGAAGATTTAT	GGATTCCTAAAGTAATTCAGTCATTGA	(octopus_NC_068994.1_48264242)	1.0	242.0	0.0041322314049586																				2.56114e-09	0.517241	242.0	12.0	1.00247	0.256198	0.227273	5.655768012523209e-06	True	54M
GCAATTTTCAGATAATAATAATAATAA	TAATAATAATGAGGGTTTCAAATTTTG	(octopus_NW_026301231.1_413)	3.0	639.0	0.0046948356807511																				1.56733e-14	0.464223	639.0	13.0	1.32422	7.5446	2.42567	5.5999709972738345e-11	True	34M3I17M
GCAATTTTCATAAAAGTATATATGGGT	GTCTGTGTCTATGAGAGGAAACAGGGT	(octopus_NC_069006.1_12254977)	9.0	830.0	0.0108433734939759																				8.82633e-07	0.2441	830.0	15.0	1.53748	0.507229	0.507229	0.0014494075610026	True	54M
GCAATTTTCTGATCCTCTTGGGACCTT	TGATGCAAAAGATTCAGTTGTTGCATA	(octopus_trinity_TRINITY_DN53235_c4_g1_i10.p1_237)	1.0	266.0	0.0037593984962406																				1.01488e-06	0.476662	266.0	14.0	1.05815	0.349624	0.342105	0.0016533021283463	True	30M2868N24M
GCAATTTTCTTATGAATATCCTTTGAA	ATTCATACTCATATTATGCCAACATCT	(octopus_NC_068994.1_58497842)	1.0	107.0	0.0093457943925233																				2.12153e-09	0.703354	107.0	10.0	1.07932	0.373832	0.373832	4.726256156130474e-06	True	54M
GCAATTTTGACTCCCTTCTTCAGACAT	TCTGCCACTCGTTTCCCAACATGCATC	(octopus_NC_068981.1_9033620) (octopus_trinity_TRINITY_DN52060_c9_g1_i4.p1_2196)	1.0	365.0	0.0027397260273972																				8.63222e-10	0.397378	365.0	12.0	1.18804	0.468493	0.424658	2.002671823563656e-06	True	54M
GCAATTTTGAGGGGAGGGGCAAGTCGA	TTATAACCACTCCAGTACTTGACTGGA	(octopus_NC_068984.1_134083814)	1.0	933.0	0.0010718113612004																				4.83779e-26	0.45768	933.0	13.0	1.08971	4.07181	3.20579	3.507109082882154e-22	True	54M
GCAATTTTGATGTAATTGTTTGTGTGG	TTAATTGCCAGAGTAATTGCGACAATG	(octopus_NC_069009.1_11067502) (octopus_trinity_TRINITY_DN53269_c2_g1_i2.p1_210)	1351.0	16340.0	0.0826805385556915																				3.96421e-39	0.141679	16340.0	12.0	1.89499	0.710526	0.69437	4.864869660113772e-35	True	54M
GCAATTTTGCTTTTATCTTCTGCTTCA	TACATTGTTCCATTATCTGTTGCAACT	(octopus_NC_068993.1_24929449) (octopus_trinity_TRINITY_DN53073_c0_g1_i1.p1_24)	11.0	323.0	0.0340557275541795																				5.17847e-09	0.424963	323.0	7.0	1.5044	0.346749	0.346749	1.1068406676216043e-05	True	54M
GCAATTTTGGGGGAGGGGATGAGTTGA	TTACATCGATCCCAGAGTTTCACTGAT	(octopus_NC_068982.1_129705073)	2.0	329.0	0.0060790273556231																				6.02208e-09	0.420213	329.0	11.0	1.29896	2.54103	2.48024	1.2779687651078788e-05	True	54M
GCAATTTTGGTGGAGTGGAGGTGGGGG	TAATGGTAGATAGATAATGGCATGGAG	(octopus_NC_068983.1_35622096)	1.0	443.0	0.0022573363431151																				1.02988e-06	0.480107	443.0	13.0	1.17384	0.426637	0.422122	0.0016762546425142	True	52M2S
GCAATTTTTATTGTTCTTTCATGTCTT	CTTTTAAAATGTCTGTTGTTGTTGTTG	(octopus_NC_068992.1_66607714)	2.0	916.0	0.0021834061135371																				2.24987e-07	0.268139	916.0	13.0	1.3297	0.796943	0.770742	0.0003979898581573	True	54M
GCAATTTTTGTTGATTATCTTATATCT	AATTTGTACACAGCTGTTGGTGATAGA	(octopus_NC_068983.1_146671065) (octopus_trinity_TRINITY_DN56308_c5_g1_i4.p1_55)	16.0	14502.0	0.00110329609709																				1.5738799999999999e-295	0.296868	14502.0	11.0	1.35753	0.430285	0.413115	3.373036474083375e-290	True	52M2S
GCACAAAATGACAGCTTCCAAATCCTG	TTTCCTGATTGGGTGAAAATTATTAAT	(octopus_NC_068987.1_24336194) (octopus_trinity_TRINITY_DN48437_c3_g2_i2.p1_232)	10.0	831.0	0.0120336943441636																				1.16754e-07	0.405342	831.0	13.0	1.83281	1.71239	1.69314	0.0002138508925772	True	54M
GCACAAAGCACCATGTATCATGGCTCC	AATTTTTGTCCTTATTTTCTGCCCCCG	(octopus_NC_068998.1_54757129)	2.0	299.0	0.0066889632107023																				2.416e-07	0.43078	299.0	12.0	1.42123	0.541806	0.494983	0.0004257022975036	True	49M5S
GCACAAAGCCAGCAATTTTGAGTGGAG	AGGATTAGTTGAAACAATCGACCCCAG	(octopus_NC_068989.1_35938889)	3.0	176.0	0.0170454545454545																				8.50833e-10	0.656634	176.0	9.0	1.29689	3.83523	3.54545	1.975160928392319e-06	True	54M
GCACAAAGCCTGAAATTTGGGGGACGG	GGATATTCGATTACATCGACCCCAGTA	(octopus_NC_068982.1_174976609)	1.0	342.0	0.0029239766081871																				5.98912e-08	0.433923	342.0	13.0	0.837834	0.926901	0.391813	0.0001135268424264	True	5S49M
GCACAAAGCCTGAAATTTGGTGGGTGG	GGTCTAGTCGATTACCTCGAGCCCAGC	(octopus_NC_068991.1_31873071)	8.0	730.0	0.010958904109589																				2.674e-16	0.300998	730.0	13.0	2.04842	7.10548	3.56027	1.091790694276761e-12	True	1S53M
GCACAAATACATACGTGTGTGAGTGTG	TTTGTGTTTGACAAACACACACATGGC	False	8.0	515.0	0.0155339805825242																				7.61525e-08	0.381347	515.0	11.0	1.62092	5.33398	4.56311	0.0001425727649027	True	47M7S
GCACAAATTGTGCAGTACATTGATGTT	AATTCGAGATGGGATATTTGTAACTCT	(octopus_NC_068985.1_25571532) (octopus_trinity_TRINITY_DN56425_c4_g3_i3.p1_727)	1.0	335.0	0.0029850746268656																				1.25294e-12	0.50885	335.0	5.0	1.1394	0.39403	0.367164	3.817979824197532e-09	True	54M
GCACAACAGAAACAGAAAGTAAGAGTG	AGAGAAAGATGTGGTGGAAGAGTACAG	(octopus_NC_068983.1_15154332)	7.0	255.0	0.0274509803921568																				8.31974e-08	0.47986	255.0	7.0	1.63965	0.470588	0.447059	0.0001550534343541	True	54M
GCACAACATAACACAATTACAGCGATT	TTATAGCCTGATAAAGTTGCAAGACAA	(octopus_trinity_TRINITY_DN46721_c6_g1_i7.p1_711)	1.0	143.0	0.0069930069930069																				1.18136e-06	0.594783	143.0	11.0	1.38028	0.727273	0.678322	0.001907791080774	True	20M2423N34M
GCACAACCACCTTTACAGAATGTCGCA	TTTTCACTGCTACGCTGTCCATTTTAA	(octopus_trinity_TRINITY_DN52692_c5_g1_i16.p1_752)	10.0	5981.0	0.0016719612104999																				5.248289999999999e-101	0.355557	5981.0	15.0	1.1635	0.384217	0.310985	2.314414796226686e-96	True	10S13M1D31M
GCACAACCTAAAAACATCTCTCCTGCT	CGCATCAGGAAAGCGTAAGAAACACAC	False	1.0	281.0	0.0035587188612099																				1.60432e-06	0.633209	281.0	10.0	0.955281	0.206406	0.202847	0.0025466688945949	True	54M
GCACAACTGACCAAATGGCCACATGGT	AAAATACCACACTCAATTCTTCATCCA	(octopus_NC_068982.1_92012784) (octopus_trinity_TRINITY_DN56492_c12_g2_i3.p1_320)	3.0	896.0	0.0033482142857142																				3.39091e-10	0.177238	896.0	13.0	0.805819	0.198661	0.145089	8.202827905840098e-07	True	23M1D31M
GCACAAGAACATAAATTTTATGGGAAG	AGGATTTCAGTTCAGTAACTATCTCAT	(octopus_NC_069000.1_33628414)	16.0	2479.0	0.0064542154094392																				2.8651e-44	0.394378	2479.0	15.0	1.19121	0.271884	0.259379	4.14477501863297e-40	True	54M
GCACAAGACAAAACAACAGCCAAACTG	ATCAGATCTGTCATAATAGTAGCACAA	(octopus_NC_068983.1_134461425)	1.0	423.0	0.0023640661938534																				1.73101e-06	0.470522	423.0	12.0	0.945088	0.243499	0.243499	0.0027354835064724	True	54M
GCACAAGACAAGAAATCTGAATAATAA	TAATAGTAATTCTACTATAGGCACAAA	False	1.0	323.0	0.0030959752321981																				7.88184e-09	0.514531	323.0	13.0	1.1711	0.368421	0.365325	1.6511564368771502e-05
GCACAAGACCTCAAATTTGTGGGGAGG	GGACTAGCTGATTACATCGGCCCCAGT	(octopus_NC_068989.1_84841036)	1.0	324.0	0.0030864197530864																				1.12331e-07	0.429029	324.0	7.0	1.09373	4.75309	4.15123	0.0002061684770399	True	54M
GCACAAGACCTGAAATTTTGGGGCAGG	AGAATAGTCGATTACATTGACCGCAGG	(octopus_NC_068986.1_84065593)	1.0	164.0	0.0060975609756097																				2.95384e-11	0.675205	164.0	10.0	1.32529	10.2073	5.12195	7.935950148931388e-08	True	53M1S
GCACAAGAGCCAGTCCAGGGGCACTGG	CAACGATCTTACTTGGCTTGCCGGGTC	(octopus_NC_068985.1_32364307) (octopus_trinity_TRINITY_DN47053_c6_g3_i3.p1_97)	449.0	5457.0	0.0822796408282939																				6.38479e-20	0.190136	5457.0	15.0	5.58657	9.33828	8.10152	3.317827544582512e-16
GCACAAGCGCTCTCTCGCATATCATTG	TTGTTCATACCACAATAGTGTACATAG	(octopus_NC_068993.1_54280348)	2.0	342.0	0.0058479532163742																				2.73013e-06	0.423729	342.0	12.0	0.936031	0.350877	0.330409	0.0042024250431708	True	54M
GCACAAGCTTCAATCACTTGCTCATAC	CATTTCCTGTCATATGATTTTCCTAAC	(octopus_NC_069002.1_28958710) (octopus_trinity_TRINITY_DN55921_c5_g1_i3.p1_2187)	1.0	192.0	0.0052083333333333																				8.63983e-13	0.699145	192.0	8.0	0.972343	0.401042	0.380208	2.6711577979043034e-09	True	54M
GCACAAGGACAAACTTATAGAGGAGGA	GCATAGCTGACTCAATTGAATCAACTA	(octopus_NC_068994.1_48276081)	1.0	149.0	0.0067114093959731																				9.286870000000001e-23	0.974684	149.0	11.0	1.15185	0.489933	0.489933	5.676636534429115e-19	True	54M
GCACAAGGCCAGAAATTTTAAGGGAGG	GGAGTTAGTTTGATGTAATAAACCCCA	(octopus_NC_069004.1_30054736)	1.0	326.0	0.0030674846625766																				5.38399e-41	0.931024	326.0	8.0	1.0517	7.58589	3.99693	7.013589011374263e-37	True	54M
GCACAAGGCCAGCAAATGTTGAAGAGC	AGCGGGAGGGGGAGACTAGCCGATCAC	(octopus_NC_069006.1_10471969)	1.0	268.0	0.003731343283582																				1.07277e-07	0.498333	268.0	12.0	1.22174	0.421642	0.302239	0.0001973654973498	True	54M
GCACAAGGCCAGCAAATTTAGGAAGAG	TAAAGCTGAATATATCAACCCCCAGTG	(octopus_NC_068995.1_2076683)	1.0	475.0	0.0021052631578947																				3.8981e-07	0.229078	475.0	14.0	1.01858	5.12211	3.76	0.0006692047876553	True	54M
GCACAAGGCCAGCAAGTTCAGGGGAAG	GGTAAGTTGATGACGTTAACCCCAGTG	(octopus_NC_069008.1_2023359)	19.0	731.0	0.0259917920656634																				1.12319e-11	0.292776	731.0	13.0	1.69773	5.97674	3.29822	3.139824137879031e-08	True	54M
GCACAAGGCCAGCAATTTCAAGGGAGG	GGGTAAGTCGATTACATCGACCCCAGT	(octopus_NC_068982.1_188736847)	15.0	450.0	0.0333333333333333																				5.785e-10	0.401154	450.0	12.0	2.00252	7.94222	4.84444	1.3659838114326682e-06	True	54M
GCACAAGGCCAGCAATTTTAAGGGGAG	AGAGCTAATTGATCACATCAACCCCAG	(octopus_NC_068988.1_50178221)	2.0	374.0	0.0053475935828877																				6.62213e-07	0.519583	374.0	11.0	1.18863	4.71123	3.76738	0.0011047327266954	True	54M
GCACAAGGCCAGCAATTTTAGGGAGAG	GCCATTACTCTATTACATCGACTCTCC	(octopus_NC_068997.1_2196083)	11.0	541.0	0.0203327171903881																				1.17016e-11	0.506411	541.0	13.0	1.96284	6.48429	5.31608	3.2659407345614194e-08	True	54M
GCACAAGGCCAGCAATTTTGAGGGGAG	GTGGTTGGTCGATTCCAACAACCTCAG	(octopus_NC_069005.1_28365222)	56.0	708.0	0.0790960451977401																				4.68368e-10	0.349757	708.0	12.0	2.40198	6.57486	4.71186	1.1165732167395202e-06	True	54M
GCACAAGGCCAGCAATTTTGGGGGAGG	GGGATAGTCGATTACATTGACCTCAGT	(octopus_NC_068999.1_52013233)	58.0	513.0	0.1130604288499025																				3.51612e-10	0.391077	513.0	13.0	3.3275	10.1033	5.54581	8.492483468754142e-07	True	54M
GCACAAGGCCAGTCATTCTTAAAGTGT	GGGTGGGAATTTGTTGATTACATTGAT	False	1.0	938.0	0.0010660980810234																				1.1538e-22	0.455526	938.0	13.0	0.975104	0.291045	0.259062	7.014808204673944e-19
GCACAAGGCCCAAAATTTTGGGGGAGG	GGAGCTAGTCAATTAGATTGATCCCCA	(octopus_NC_068992.1_27385315)	44.0	660.0	0.0666666666666666																				1.0918e-10	0.300253	660.0	15.0	2.66628	7.65758	3.76818	2.776141165742628e-07	True	54M
GCACAAGGCCCGAAATTTTTGGGGAGA	AGGCCAGGCGATTAGCTCGACCCCAGT	(octopus_NC_068985.1_97340551)	1.0	543.0	0.001841620626151																				4.16975e-08	0.448852	543.0	9.0	1.32023	0.521179	0.469613	8.048412269337506e-05	True	54M
GCACAAGGCCGTAATTTTTAGAATGGG	AGAAGAATCGATCGATTCGATACCTGC	False	1.0	170.0	0.0058823529411764																				1.5599e-11	1.0	170.0	6.0	0.866279	0.258824	0.258824	4.302601224973224e-08
GCACAAGGCCTCAAATTTGGGGAAGGG	GGATAGTAGATTACATCGACCCCAGTA	(octopus_NC_068982.1_34285147)	14.0	1664.0	0.0084134615384615																				2.56479e-47	0.488009	1664.0	14.0	1.50185	4.61899	4.38702	4.052370651563596e-43	True	54M
GCACAAGGCCTGAAATGTTGGGGGAAG	GGAGTAGTTGATGTAATTGATAGTGTT	(octopus_NC_068983.1_60648504)	4.0	2153.0	0.0018578727357176																				1.4815e-09	0.105107	2153.0	13.0	0.806569	1.44403	0.957733	3.355015771272869e-06	True	54M
GCACAAGGCCTGAAATTCTGGGGGAGG	GGATGAGTCAATGACATCGACCCCAGT	(octopus_NC_068988.1_93291090)	95.0	1126.0	0.0843694493783303																				1.24924e-06	0.24437	1126.0	13.0	2.28658	9.22114	4.12522	0.0020109242171629	True	54M
GCACAAGGCCTGAAATTTGGGGAGAGG	GGGATAGTCTATTACATCGACCCCAGT	(octopus_NC_069007.1_22476170) (octopus_trinity_TRINITY_DN42686_c11_g1_i2.p1_19)	140.0	1323.0	0.1058201058201058																				5.91424e-10	0.133346	1323.0	14.0	2.09132	2.58881	2.52381	1.39527607292296e-06	True	54M
GCACAAGGCCTGAAATTTGGGGGAGAG	GCATAGTCGACCACATCGACCCCAATG	(octopus_NC_068982.1_4841040) (octopus_trinity_TRINITY_DN42686_c11_g1_i2.p1_18)	2.0	750.0	0.0026666666666666																				1.65748e-07	0.319245	750.0	14.0	0.866622	2.156	0.58	0.0002979612928148	True	54M
GCACAAGGCCTGAAATTTGGGGGAGGG	AGACTAGTCGATTACATCAACCCCAGT	(octopus_NC_068995.1_9869008)	57.0	845.0	0.0674556213017751																				5.11432e-10	0.349002	845.0	14.0	3.719	13.2355	5.96331	1.214616718220787e-06	True	54M
GCACAAGGCCTGAAATTTTGGAGGAGG	GGTTTAGCTGATTATATCGACCCTGAA	(octopus_NC_069006.1_13107031)	97.0	1042.0	0.0930902111324376																				2.7514099999999998e-25	0.469486	1042.0	13.0	3.33647	12.6286	7.6737	1.9224850026812688e-21	True	54M
GCACAAGGCCTGAAATTTTGGGGAAGG	GGACTGGTTGATTACATCGACCCCAGT	(octopus_NC_068991.1_9739721)	90.0	1545.0	0.058252427184466																				5.41812e-41	0.374513	1545.0	15.0	2.94745	7.53592	6.7521	7.057523594963455e-37	True	54M
GCACAAGGCCTGAAATTTTGGGGAGGG	GACTAGTTGATTAGATCGACTCCAGTA	(octopus_NC_068984.1_59226627)	7.0	2330.0	0.0030042918454935																				3.86456e-87	0.743507	2330.0	12.0	0.993072	0.800429	0.759657	1.408866736444451e-82	True	54M
GCACAAGGCCTGAAATTTTGGGGCAGG	GGACTTGTCACTTACATCACAGATGCT	(octopus_NC_069005.1_31798750)	2.0	810.0	0.0024691358024691																				6.08521e-06	0.497009	810.0	13.0	0.728687	1.10864	0.941975	0.0089295835260902	True	54M
GCACAAGGCCTGAAATTTTTGGGGAAG	GAATAGCTGATTGCATTGGCCTCAATA	(octopus_NC_068999.1_53892934)	27.0	487.0	0.055441478439425																				2.76858e-08	0.379717	487.0	14.0	2.33797	8.423	5.28337	5.453844038880165e-05	True	54M
GCACAAGGCCTGGAATTTGTGGGGAGG	GGGATAGTTGATCACATTGATACCAGT	(octopus_NC_068993.1_672262)	2.0	276.0	0.0072463768115942																				1.46089e-28	0.8044	276.0	7.0	1.72091	5.84058	2.0	1.1909384243638238e-24	True	54M
GCACAAGGGCCAGCTGTTTTGGTGGGT	TGGGGCCAAGTCTATTACATCGACCCC	(octopus_NC_069009.1_2466323)	1.0	172.0	0.005813953488372																				1.18463e-09	0.675384	172.0	7.0	1.31779	0.651163	0.552326	2.7100717938747857e-06	True	28M1D26M
GCACAAGGTCTGAAATTTTGGAGGAGG	GGGTCTAGTTGATTACATCGATCCAGA	False	1.0	128.0	0.0078125																				1.61194e-11	0.788353	128.0	7.0	1.41957	0.546875	0.523438	4.4402347016461104e-08	True	53M1S
GCACAAGTACTGCATGCATGGACATAA	CCATGTCTATGCAAGTGTATGAGTGTA	(octopus_NC_068991.1_534345)	3.0	1823.0	0.0016456390565002																				8.60262e-31	0.408657	1823.0	11.0	1.16486	0.59627	0.59627	7.704723077905703e-27	True	54M
GCACAAGTCACAGTGGAAGGCCTTCTC	ACCTGCATGGGTTCGTTTGTGCAGTCG	(octopus_NC_068994.1_4674999) (octopus_trinity_TRINITY_DN54964_c13_g1_i2.p1_625)	1.0	255.0	0.0039215686274509																				1.14441e-06	0.488363	255.0	13.0	1.22372	1.1451	1.1451	0.001851636771108	True	54M
GCACAAGTCCAGGCAAGGTTGTTTATG	GAAGACCAGCAGTCACCCATGGACACC	(octopus_NC_069003.1_10034784) (octopus_trinity_TRINITY_DN47724_c11_g6_i1.p1_51)	9.0	182.0	0.0494505494505494																				2.89069e-06	0.588915	182.0	8.0	4.47362	4.0989	3.91209	0.0044345308162772	True	54M
GCACAAGTCCATCTTTTCCCGATTCAT	TCTTATTGTAGCCTGTAACTCTGCGTC	False	3.0	930.0	0.0032258064516129																				1.48569e-13	0.338474	930.0	13.0	1.28968	3.51183	3.50753	4.903258479516898e-10	True	5S34M16212N15M
GCACAAGTGCTTAAAGAGGCTACAAAA	CATCTTGTAAACAGAGCACAAAACAGC	(octopus_NC_069008.1_12243847)	1.0	157.0	0.0063694267515923																				7.46598e-10	0.678108	157.0	9.0	0.986724	0.299363	0.299363	1.7434144374913122e-06	True	54M
GCACAAGTGTATGTATCATATATATAT	ACACACACACACACACACACAGAGGGT	(octopus_NC_069007.1_20680616)	104.0	3753.0	0.0277111644018118																				8.31254e-42	0.249612	3753.0	15.0	2.13875	3.55929	3.25127	1.1135444059306436e-37	True	44M10S
GCACAAGTGTTGAAACAGATTTTGAAA	TAGATCTTGTGAGGGCCACCGCGCCAT	(octopus_NC_068999.1_46177406)	37.0	336.0	0.1101190476190476																				5.4496e-10	0.59596	336.0	5.0	2.72849	1.14583	1.14583	1.290359081497168e-06	True	54M
GCACAAGTTTACTAAAACCTTTGATGC	CAGTAATTTCCTTAGATTTTTGATACA	(octopus_NC_069009.1_10341659)	2.0	705.0	0.0028368794326241																				3.88285e-16	0.292198	705.0	9.0	1.25527	0.685106	0.666667	1.566984695142571e-12	True	4S50M
GCACAATAACAGCAAGTTTTGCTATTA	CCCAGCTGCAAGTGACTCAAATGTAGA	(octopus_NC_068987.1_96163567)	2.0	1326.0	0.0015082956259426																				3.87456e-54	0.644288	1326.0	13.0	1.34387	0.537707	0.515837	7.378658076848963e-50	True	54M
GCACAATAGAACCAGGGTTGATATGAA	CCTGGAACCTTAGCTTATAAACTAAAA	(octopus_NC_069005.1_30221824)	13.0	567.0	0.0229276895943562																				2.08749e-08	0.411171	567.0	15.0	2.01126	0.583774	0.536155	4.170840614901697e-05	True	54M
GCACAATCAACGCTGGGTCCAAGAGAG	CAGAATCCGTGGTTGACTGGAGGGCAC	(octopus_NC_069008.1_8676055) (octopus_trinity_TRINITY_DN55144_c8_g2_i4.p1_507)	1.0	485.0	0.002061855670103																				2.68142e-10	0.440945	485.0	14.0	1.0419	0.303093	0.303093	6.558009810309974e-07	True	54M
GCACAATCACAATGTGTACACACACAC	ACACACACAGGTGACAGCCTGGATTGA	(octopus_NC_069002.1_22452233)	14.0	399.0	0.0350877192982456																				3.74765e-20	0.677512	399.0	13.0	2.41497	7.41103	3.89724	1.9755483926862678e-16	True	17M2D37M
GCACAATCGATCTGACAGGATTCCACA	CAGTTTCCGCCTACCCAATATTTACAG	(octopus_NC_068989.1_73190658)	1.0	278.0	0.0035971223021582																				1.75138e-24	0.862558	278.0	13.0	1.26805	0.535971	0.535971	1.173864973098106e-20	True	52M2S
GCACAATCTTTATACACATTCTGTTTT	AACACCATTTCTAGTTTACGTCTTGGT	(octopus_NC_068991.1_8902152)	3.0	1402.0	0.0021398002853067																				1.9356e-23	0.392599	1402.0	15.0	1.13108	0.395863	0.359486	1.2272398215531183e-19	True	17M1D37M
GCACAATGGATTGGAGTGATTTTGGAA	TAAAATGGCTTCGTTGTAACTGAAGCA	(octopus_trinity_TRINITY_DN56097_c2_g3_i7.p1_1410)	2.0	568.0	0.0035211267605633																				7.86927e-10	0.456045	568.0	15.0	1.08583	0.330986	0.272887	1.8331905515593403e-06	True	34M1065N20M
GCACAATTATCCTCTTCCTCCTCCTCA	TTATCATCATCATTGCCATCACCGTCA	(octopus_trinity_TRINITY_DN48722_c9_g2_i8.p2_201)	54.0	2715.0	0.0198895027624309																				4.6248e-11	0.173714	2715.0	13.0	1.64078	1.90018	1.81215	1.2194929309174876e-07
GCACAATTGTCAAACCTTATGCTCATT	GTCATAGATCGGAAGGCACACGTCTGA	False	1.0	194.0	0.0051546391752577																				1.94468e-06	0.51705	194.0	6.0	1.14277	0.520619	0.505155	0.0030527471963479
GCACAATTGTTTTTGGGCCGTTTTTAG	GGCATGTGCATAAGTAAACGCCGCATG	(octopus_NC_069005.1_6179900) (octopus_trinity_TRINITY_DN56371_c4_g9_i3.p1_1231)	1.0	244.0	0.0040983606557377																				2.65024e-46	0.992593	244.0	5.0	1.22361	0.47541	0.47541	4.0644862595304356e-42	True	54M
GCACACAAACATATATTTTACAAATTT	ACACACACTAACATATACATTTATTTA	(octopus_NC_069002.1_5011706)	1.0	227.0	0.0044052863436123																				2.16804e-06	0.496449	227.0	8.0	1.40757	0.46696	0.46696	0.0033820846225889	True	54M
GCACACAAACATATGTACTCATATATA	TATAAATACACACACACACAAAATGTA	(octopus_NC_068998.1_10646894)	4.0	471.0	0.0084925690021231																				4.80339e-08	0.447463	471.0	12.0	1.92288	1.80679	1.78769	9.2051140417859e-05	True	50M4S
GCACACAAATACTTGCAAAACACACAC	ACACACACACACATTGATGGAATATGC	(octopus_NC_069007.1_63994)	2.0	108.0	0.0185185185185185																				8.84164e-09	0.768557	108.0	7.0	1.75382	4.61111	3.13889	1.8418684331767986e-05	True	19M2D35M
GCACACAAATATATATGTGCGTATATG	TGTATAAACATGCACACACATACTAGT	(octopus_NC_068982.1_161187131)	27.0	544.0	0.0496323529411764																				1.50253e-15	0.436949	544.0	5.0	2.00112	0.685662	0.645221	5.806084699450909e-12	True	54M
GCACACAACATAACGTATTCACATATA	TTGTGTAACTCAACAATTATGTAACAC	(octopus_NC_068985.1_61446389)	3.0	3567.0	0.0008410428931875																				2.95306e-80	0.411457	3567.0	11.0	1.06044	1.56041	1.0356	9.614567348983246e-76	True	54M
GCACACAAGCATGTAATTTTTATTATT	ATACACATTTTCGTTGTAACGAAGGAG	(octopus_trinity_TRINITY_DN42569_c5_g1_i14.p1_388)	1.0	344.0	0.002906976744186																				5.25796e-06	0.360758	344.0	11.0	0.985995	0.325581	0.305233	0.0077856468777908
GCACACAATTAACCAGAAGGCTGATTG	CGACTAACCTTTATATATATATATATA	(octopus_NC_068988.1_30205596)	3.0	682.0	0.0043988269794721																				1.00193e-38	0.787407	682.0	15.0	1.33013	0.860704	0.860704	1.2122408359248472e-34	True	4S50M
GCACACAATTTCAATACATATATAACA	TATACCCACACACACACACAGGCTTAA	False	5.0	920.0	0.0054347826086956																				1.6064e-14	0.394807	920.0	15.0	1.54089	1.72174	1.7163	5.734839882532227e-11	True	47M7S
GCACACACAAGATATATATATGGAGAG	AGAGCATAAATTGCAGTGAATAACCAG	False	2.0	182.0	0.0109890109890109																				6.39199e-11	0.644757	182.0	7.0	1.23698	3.20879	2.76923	1.6629999406758977e-07
GCACACACAATGTAATTCCGTGTGCAC	TCGAATCTCTCTATCTGTATGTACATG	False	28.0	338.0	0.0828402366863905																				6.42184e-06	0.395295	338.0	11.0	2.31375	1.72189	1.39349	0.0093918032464124	True	48M6S
GCACACACACATATATATTTATATATC	CATGAATATGGTTGCCTTACACTTGAG	(octopus_NC_069005.1_28385582)	2.0	1364.0	0.001466275659824																				1.49512e-24	0.375039	1364.0	12.0	1.11262	0.30132	0.300587	1.005768350067806e-20	True	54M
GCACACACACATGTATATGTGTGTGCG	TGCGCGTGTGTGTGTATATGTATTCAC	False	3.0	986.0	0.0030425963488843																				4.0121900000000003e-29	0.541753	986.0	15.0	1.30736	4.30629	3.3286	3.3471451196470977e-25	True	3S51M
GCACACACACATTCAGAGTCTGGATCT	TGGACAACAACCTGCATTTTAACTGTT	(octopus_NC_068988.1_1619255)	3.0	187.0	0.0160427807486631																				6.18916e-08	0.53692	187.0	4.0	1.61747	0.481283	0.465241	0.0001171253098544	True	54M
GCACACACACATTTATGTATGAACTAT	AAAATACGCACCCACACACATACATAG	(octopus_NC_068989.1_73191518)	1.0	283.0	0.0035335689045936																				1.03901e-12	0.694325	283.0	15.0	1.29309	0.374558	0.374558	3.189560728381577e-09	True	54M
GCACACACACTCACATGTGTATACAAT	TATTGGTCGAGTTATTGCTCCTACTGG	(octopus_NC_068990.1_21558749)	1.0	677.0	0.001477104874446																				4.36204e-10	0.367038	677.0	11.0	1.04515	0.358936	0.285081	1.0434276475700293e-06	True	46M8S
GCACACACATACACAGACACATGCTCA	CACACACATTATAATATATACAATGAG	(octopus_NC_068991.1_66044334)	1.0	610.0	0.001639344262295																				8.123819999999999e-52	0.838488	610.0	11.0	1.14219	4.18852	1.32787	1.456472466735711e-47	True	2S25M2I25M
GCACACACATGCAAATTATACATACAC	ACCGCTGGCTGCACGTAACATGTAAAC	(octopus_NC_069008.1_17554512)	2.0	697.0	0.0028694404591104																				9.43502e-12	0.43819	697.0	15.0	1.18985	0.364419	0.362984	2.6560117038627722e-08	True	54M
GCACACACATTTTTAAGTGTGCATTTA	TATACATATACATATACATATAAATAT	(octopus_NC_069010.1_7112720)	9.0	402.0	0.0223880597014925																				4.62388e-07	0.374777	402.0	14.0	2.93094	2.00249	1.67413	0.0007867182245344	True	5S49M
GCACACACCACATTCAAACGTGTGCAC	AGACATATAATCAGAATAGCTGGGTGA	(octopus_NC_068983.1_147388415) (octopus_trinity_TRINITY_DN47374_c1_g3_i7.p1_142)	70.0	764.0	0.0916230366492146																				2.21261e-12	0.399114	764.0	13.0	2.6581	1.24607	1.19372	6.593258057121188e-09
GCACACACCGCAGGTTCAGTAATATCT	TCTTTATCCCCAGCCTGCATTATTGTA	(octopus_NC_068981.1_184474393) (octopus_trinity_TRINITY_DN53287_c2_g1_i30.p1_1338)	2.0	1214.0	0.0016474464579901																				7.27037e-08	0.332801	1214.0	13.0	0.713646	0.130148	0.123558	0.0001364221345	True	2S52M
GCACACACTACAACTGACCAACTACTT	TCTCCCTTCCCCCATTTTCACACTACA	(octopus_NC_068982.1_1819234)	37.0	1023.0	0.0361681329423264																				3.17813e-13	0.380325	1023.0	14.0	2.6109	3.03617	1.9609	1.020105079675493e-09	True	15M1I38M
GCACACACTAGCACTGACCACTTCCCA	ACACCCACACCAGTGCACACACTAGCA	(octopus_NC_068983.1_31663657) (octopus_trinity_TRINITY_DN56029_c7_g1_i9.p1_490)	5.0	105.0	0.0476190476190476																				1.18672e-09	0.786566	105.0	6.0	3.1706	6.22857	4.25714	2.7146518423288885e-06	True	54M
GCACACAGAGTGACAGCAGCCATATCA	ACAGCCTCTCAAAAGAGGTAGCAAACA	(octopus_NC_068981.1_129266493)	3.0	1491.0	0.0020120724346076																				5.79048e-08	0.350485	1491.0	13.0	0.702273	0.140174	0.1167	0.0001099287315342	True	17M1D37M
GCACACAGATCTATCACTTTGTTTAAA	AGCTTAACCAACACAAATTACAACTAC	(octopus_NC_069004.1_770141)	1.0	558.0	0.0017921146953405																				5.0937e-11	0.486311	558.0	13.0	0.918538	0.236559	0.236559	1.337769591311355e-07	True	54M
GCACACATAACATTACACACACACAGA	CATATAACACACACTCATGCATACAAA	(octopus_NC_069006.1_24547981)	1.0	564.0	0.00177304964539																				4.67325e-15	0.461538	564.0	12.0	1.28174	0.409574	0.409574	1.7387334780037247e-11	True	4S50M
GCACACATATTATATGTATGTACGTAT	ATCTATATCTATATATTGGTCAGTAGA	(octopus_NC_069009.1_2462692)	1.0	211.0	0.0047393364928909																				4.48353e-07	0.731707	211.0	6.0	0.78912	1.6019	1.13744	0.0007640305447402	True	41M13S
GCACACATCCTACGCAAAACACTTTCA	ATACAGTAAACATAAGAGCACCACAGC	(octopus_NC_068982.1_50694598)	71.0	1279.0	0.0555121188428459																				2.61065e-07	0.185115	1279.0	15.0	2.97697	1.27756	1.22518	0.0004581028466325
GCACACATGTGTGAGGGCTTAGAAATT	CTGGTTTGGTACCCAGGTGTGTGTATA	(octopus_NC_069004.1_2766308)	1.0	199.0	0.0050251256281407																				6.75824e-14	0.818751	199.0	12.0	1.36115	0.683417	0.582915	2.2944512236157678e-10	True	27M1D27M
GCACACCAACAGCACTTGATGAAGTTT	GTGAGTTCTGTCCTGAGGGTATGGCCT	(octopus_trinity_TRINITY_DN56116_c11_g3_i1.p1_128)	1.0	237.0	0.0042194092827004																				7.66841e-08	0.527938	237.0	11.0	1.01635	0.28692	0.28692	0.000143514764309
GCACACCAATGTAAGAAAATAAAACCA	TTAAATTGAAATACCTGTTTCAGTATA	(octopus_NC_068981.1_120023401)	77.0	3026.0	0.0254461335095836																				9.76692e-40	0.339377	3026.0	15.0	1.53884	0.388301	0.379379	1.2230547646109744e-35	True	54M
GCACACCAGTGAGCCACAGAGCCATGT	TAAACACTAATCTCAGCTAGAACTTAG	(octopus_NC_068985.1_110481063)	1.0	499.0	0.002004008016032																				7.00129e-11	0.433426	499.0	13.0	1.00878	0.278557	0.270541	1.8144398372147824e-07	True	54M
GCACACCATCTTCAATTACTTTAAACT	GGTTACTAATCGCAACAGGGTCACCTG	(octopus_NW_026373377.1_648) (octopus_trinity_TRINITY_DN50176_c6_g1_i15.p1_14)	4.0	5204.0	0.0007686395080707																				8.59068e-147	0.375482	5204.0	15.0	1.28559	0.951768	0.906802	6.349687927762683e-142	True	54M
GCACACGATCTCAGATCAGGTCACTTG	CTATGCAAGTACATCTCTGTAATACAT	(octopus_NC_068987.1_29983487) (octopus_trinity_TRINITY_DN38148_c0_g1_i1.p1_44)	265.0	2842.0	0.0932441942294159																				1.01841e-31	0.343777	2842.0	15.0	4.25046	4.25334	3.29451	9.46849894955322e-28	True	54M
GCACACGCGTACTTATATAATATGTGT	GCGCCGTAGGTGTATAAGTATACAATT	(octopus_NC_068983.1_127699479)	1.0	482.0	0.0020746887966804																				3.80134e-52	0.89685	482.0	11.0	1.07286	0.340249	0.338174	6.877245500781884e-48	True	54M
GCACACGGCAACATAATATCTCCTCCA	TTATTTAAGTATTACGTGTCAAAAGTG	(octopus_NC_068989.1_42018141)	5.0	332.0	0.0150602409638554																				4.00694e-12	0.482322	332.0	14.0	2.0227	0.472892	0.466867	1.1668831097817793e-08	True	54M
GCACACGTACACACACGTGTGTGCATG	CATGATGCATAGATCGGAAGAGCACCG	False	1.0	119.0	0.0084033613445378	-	zf-MIZ	PF02891.23	0.49	14.1	0.7	0.49	14.1	0.7	1.0	1.0	0.0	0.0	1.0	1.0	1.0	0.0	-	3.0	7.16085e-11	0.890223	119.0	8.0	1.36546	0.638655	0.630252	1.8540967086689893e-07	True	37M496501N17M
GCACACGTTTCTTTAAGACTTTCTCTA	CGATAAAAACTTCACCTGGAAAGAGAT	(octopus_NC_068985.1_15426795)	9.0	348.0	0.0258620689655172																				2.82359e-17	0.57234	348.0	10.0	1.61227	4.58333	3.38218	1.2346777214473462e-13	True	54M
GCACACTAGTTATATAGGAATCAATTT	TGTCCTTTCCAACATAGTTTGACAAAA	(octopus_NC_068985.1_44069020)	1.0	1144.0	0.0008741258741258																				4.6829800000000004e-61	0.716747	1144.0	15.0	1.01994	0.307692	0.287587	1.0522851766988558e-56	True	54M
GCACACTCAACGAATGAATGCAATGTT	GCTTTGCTATATATATATGTCTACGTG	(octopus_NC_068981.1_21122824)	4.0	328.0	0.0121951219512195																				1.74147e-11	0.518412	328.0	12.0	1.6625	0.655488	0.643293	4.7817470759631126e-08	True	54M
GCACACTCACAAACGTGTGTGTGTATA	TATATATATATATATATATATATACAT	(octopus_NC_068997.1_16436086)	31.0	349.0	0.0888252148997134																				3.00013e-14	0.697052	349.0	9.0	2.84171	2.07163	2.07163	1.047968730631558e-10	True	54M
GCACACTCCGTGGAAATTGCAGTGGTG	GTTTAAGCACGGTTGCTTCACACCTGA	(octopus_NC_068986.1_45954450) (octopus_trinity_TRINITY_DN55687_c3_g1_i8.p1_409)	5.0	957.0	0.0052246603970741																				3.96676e-10	0.48231	957.0	12.0	1.05303	0.462905	0.446186	9.528711607584928e-07	True	52M2S
GCACACTGAGTCTTCCTGCGGGACCAC	AACACTTTTTAATTAGGCAAGTAGAGT	(octopus_NC_068983.1_95082024) (octopus_trinity_TRINITY_DN55637_c3_g2_i1.p1_287)	4.0	4819.0	0.0008300477277443																				1.4114700000000002e-53	0.237194	4819.0	5.0	1.15392	0.352148	0.318738	2.6512214289431487e-49	True	54M
GCACACTTGCTCGCTCAATTTACTGCT	CCCTAAGAACATGATAAGCTGTTTCAA	(octopus_NC_069005.1_25781302)	2.0	261.0	0.0076628352490421																				3.28224e-07	0.477633	261.0	9.0	1.17287	0.314176	0.314176	0.0005689357526254	True	54M
GCACACTTTAACGACATCTTTCTCTTG	TTGACGTCAAGTTAGTTTCAAAATCAG	False	23.0	438.0	0.0525114155251141																				1.34037e-17	0.599474	438.0	13.0	2.35601	1.17808	1.14384	5.995232549141897e-14	True	2S29M8857N23M
GCACACTTTAGAAGCTGTACTTCCACC	CCCGGGTAGCTGAAACACCACTGTCGC	(octopus_NC_068981.1_111238142) (octopus_trinity_TRINITY_DN54314_c2_g1_i5.p1_8215)	2.0	144.0	0.0138888888888888																				2.02919e-08	0.653125	144.0	7.0	1.2812	0.451389	0.451389	4.059643745212297e-05	True	54M
GCACAGAACTGTTGGAATATTTCCAGG	ATGTGTACATCAATGTCACTGGTGATC	(octopus_NC_068983.1_30057302) (octopus_trinity_TRINITY_DN53334_c3_g1_i2.p1_504)	1.0	84.0	0.0119047619047619																				1.19645e-10	0.925	84.0	7.0	1.23031	0.511905	0.511905	3.03098423577791e-07	True	2S52M
GCACAGAATCTGGGTTGGCACAAAGTA	CAACGACTGCATACATGTCAGAGATCG	(octopus_trinity_TRINITY_DN45520_c3_g1_i10.p1_653)	2.0	313.0	0.0063897763578274																				6.57188e-06	0.487979	313.0	8.0	1.87778	7.65815	6.28115	0.0095982034329287	True	36M18S
GCACAGAATCTTTTTCCTCCTCTTTTC	TTGTGTTTGCAGCTCTGCTGCACGCTG	(octopus_NC_068991.1_47664121)	1.0	936.0	0.001068376068376																				1.91405e-12	0.56601	936.0	13.0	0.673565	0.150641	0.132479	5.737385433238471e-09	True	54M
GCACAGAATGCATTCCACGTCGATATC	AGCCATCTCGGCAATATTCACTAGCGC	(octopus_trinity_TRINITY_DN49383_c2_g1_i23.p1_13)	1.0	172.0	0.005813953488372																				1.94336e-09	0.85124	172.0	7.0	1.18958	0.906977	0.877907	4.3456301896926016e-06
GCACAGAATTATTTCACCCCCTTGTTG	ACACACTTCCCAGTAATCTTGATGGTC	(octopus_NC_069005.1_29383286) (octopus_trinity_TRINITY_DN53762_c4_g2_i5.p1_103)	3.0	2477.0	0.0012111425111021																				9.65404e-07	0.271964	2477.0	15.0	0.626415	0.102543	0.0936617	0.0015771051485647	True	54M
GCACAGAATTCCTCAAATGATATTTTA	CCATCTCCATCAGTATCCGCATGAACT	(octopus_NC_068984.1_132850591) (octopus_trinity_TRINITY_DN43447_c5_g4_i7.p1_411)	4.0	982.0	0.0040733197556008																				5.67958e-38	0.535241	982.0	14.0	1.35321	0.53055	0.53055	6.6973791874053775e-34	True	52M2S
GCACAGACAACCATATTTCAGCGCTGC	ATCAGAAAGTACAAAGCTAGAACCACT	(octopus_NC_068991.1_6614621)	4.0	2690.0	0.0014869888475836																				1.27136e-55	0.417365	2690.0	15.0	1.09032	0.27881	0.265428	2.515198320292749e-51	True	54M
GCACAGACATGGGTACCTTAGAAAGCA	AAAGAATGAGGCGTTCATATGCAGGAC	(octopus_NC_068993.1_45117270) (octopus_trinity_TRINITY_DN48662_c3_g2_i6.p1_947)	4.0	2263.0	0.0017675651789659																				3.4763000000000004e-55	0.489338	2263.0	15.0	1.10366	0.323023	0.281927	6.807269554519688e-51	True	54M
GCACAGACCAAATAATCATTATCTTTT	AATATATTTTCAATAGTCCCTAATTCT	(octopus_trinity_TRINITY_DN50176_c6_g1_i8.p1_62)	7.0	2439.0	0.002870028700287																				3.43302e-54	0.343337	2439.0	15.0	1.34508	2.01968	1.50718	6.546112049829995e-50	True	48M6S
GCACAGACCTCTTTCAAAAGGAAATAA	TCTGCGCAAGACTTGAAAGATGCCACC	(octopus_NC_068987.1_72511293) (octopus_trinity_TRINITY_DN51199_c3_g1_i10.p1_790)	1.0	180.0	0.0055555555555555																				1.48084e-06	0.699634	180.0	11.0	1.22518	0.383333	0.383333	0.0023613903987961	True	52M2S
GCACAGACTCGCTCAAGAATTTCATCC	AATTTTCTACTGCCCAACATTTGTTGG	(octopus_NC_068985.1_18307239)	7.0	304.0	0.0230263157894736																				2.68695e-17	0.645536	304.0	9.0	1.74681	0.730263	0.618421	1.176831694742455e-13	True	54M
GCACAGAGAAGGCTCCATTGCAAAAAG	AAATGGTTTTTATGCTTCATGGAAGGG	(octopus_NW_026343006.1_7131)	8.0	1321.0	0.0060560181680545																				4.30675e-13	0.31582	1321.0	10.0	1.10967	0.431491	0.388342	1.3671840428003398e-09	True	54M
GCACAGAGCAGCAATGCTGATTTAAAA	GCTTGTTGAAAGAAATGTTTATGCCAG	(octopus_NC_068992.1_37761764)	3.0	989.0	0.0030333670374115																				2.39779e-12	0.430814	989.0	15.0	1.29802	0.35996	0.358948	7.123462076419437e-09	True	52M2S
GCACAGAGCTCTTGAAAGTTGGTCACA	AATATCTATCAGAATATATAAAATTCA	(octopus_NC_068986.1_9693771)	1.0	602.0	0.0016611295681063																				6.03681e-09	0.394935	602.0	13.0	1.06361	4.91528	0.533223	1.2809081516554256e-05	True	54M
GCACAGAGGCCTGAAATTTTGAGGGGA	GGGGCTAGTTAATTACAATGAATAAGT	(octopus_NC_068995.1_9863056)	2.0	422.0	0.0047393364928909																				1.87106e-07	0.345615	422.0	11.0	1.28273	0.402844	0.386256	0.0003342396059797	True	54M
GCACAGATGGCTTAGTTTTGTAGTAGT	AGTAGTAGTAGTAGCAATAGTAGTTGT	(octopus_NC_069006.1_25107610)	1.0	154.0	0.0064935064935064																				3.24491e-24	0.983333	154.0	7.0	1.21911	1.38312	1.25325	2.1451435432967988e-20	True	54M
GCACAGATTCATCTCCCTTTTTCACTC	TCCTATCCGGTCTTTTCATCATGCAAC	False	1.0	316.0	0.0031645569620253																				1.35208e-06	0.50118	316.0	11.0	1.37688	0.496835	0.487342	0.0021671320412137
GCACAGCACTGGGATAGAGTTCTCCAT	TGACACTAGGCTTCTCTTTCTCAGGAC	False	153.0	2837.0	0.0539302079661614																				1.27374e-24	0.226528	2837.0	13.0	1.58718	2.62566	2.05992	8.598004221891171e-21	True	37M24508N17M
GCACAGCAGAATATAATGATAAAGTGA	TGGTAAGGAAAATGTGACTGCCAAAAG	(octopus_NC_068990.1_90073203)	2.0	737.0	0.0027137042062415																				2.30875e-09	0.444354	737.0	13.0	0.93841	0.188602	0.188602	5.123040781050345e-06	True	54M
GCACAGCATGGTCTTGTTGAAGGAACT	GCAAATGCTGCCGCTGTTGTTGTTGTT	(octopus_NC_069008.1_124937) (octopus_trinity_TRINITY_DN52775_c1_g1_i11.p1_815)	1.0	219.0	0.0045662100456621																				1.80317e-07	0.582933	219.0	13.0	1.07079	0.365297	0.365297	0.0003227383496713	True	54M
GCACAGCATTTAATCCTGTCTCTCTGA	TATAGCTTTCCCCTTGATCAATCAAAC	(octopus_NC_068989.1_33175835) (octopus_trinity_TRINITY_DN43757_c3_g1_i15.p1_926)	2.0	300.0	0.0066666666666666																				7.21591e-13	0.620155	300.0	11.0	1.49199	0.516667	0.46	2.2464026683020903e-09	True	53M1S
GCACAGCCAACTGCGTGGCTTAAGCGT	TCACCCTTTACAATGCATCCATCATTC	(octopus_trinity_TRINITY_DN46718_c5_g1_i6.p1_456)	25.0	299.0	0.0836120401337792																				2.471e-10	0.420909	299.0	11.0	2.50724	9.44816	6.84615	6.064953231689236e-07	True	22M9479N32M
GCACAGCCAAGAAAATCATCATCAATG	ACATTTCCTCCATCCCAGTCAAAGACA	(octopus_NC_068986.1_91101060) (octopus_trinity_TRINITY_DN55882_c3_g2_i6.p1_426)	3.0	295.0	0.0101694915254237																				1.6495e-06	0.604159	295.0	10.0	1.11342	0.244068	0.244068	0.0026140683458693	True	54M
GCACAGCCAATCGTCATCATGTACATA	TTTGGTGAACAGAGCACCCACATGAAA	(octopus_NC_068984.1_41422195)	1.0	263.0	0.0038022813688212																				1.06497e-08	0.991379	263.0	5.0	0.845563	0.209125	0.190114	2.1988136064590788e-05	True	54M
GCACAGCGATCGTAAACACACGTGTTA	CATCAAAATCAGACCATCTTCGAATCC	(octopus_NC_068988.1_40387333)	2.0	62.0	0.032258064516129																				3.65584e-06	0.840336	62.0	6.0	2.28748	0.967742	0.967742	0.0055338128601926	True	54M
GCACAGCTAATAGGCAAAACCTACATG	AAGTGTAACATTTGTTGACCTAGTACA	(octopus_NC_068985.1_29081612)	1.0	169.0	0.0059171597633136																				1.71438e-15	0.745507	169.0	10.0	1.27165	0.526627	0.52071	6.594795270367485e-12	True	54M
GCACAGCTCTACCGCCTCCTTACTTGC	ATTTCCAGTTTGTTTTGCTTTTACAAA	False	4.0	3824.0	0.0010460251046025																				2.17546e-12	0.168406	3824.0	14.0	0.823604	0.172333	0.149059	6.487014677714624e-09
GCACAGCTTAAGTTTTTAATCTTCTGA	AGCCAATACAAGTATATCCCAGCAATA	(octopus_NC_069000.1_14125572)	1.0	363.0	0.0027548209366391																				1.57307e-24	0.5447	363.0	10.0	1.11506	0.46281	0.46281	1.0569044015681731e-20	True	1S53M
GCACAGGTAAATGTAAAACAAGTTCGT	TTGTTTTGGTTTGGCTTGGTACCCATT	(octopus_NC_068982.1_45180007)	4.0	522.0	0.0076628352490421																				4.29214e-06	0.336157	522.0	15.0	1.10933	0.279693	0.275862	0.0064346509381183	True	54M
GCACAGGTGCCAGTCATCGAATATGGT	TCAATTAAGATTTCGATTTCACTTGCC	(octopus_NC_068984.1_130428821) (octopus_trinity_TRINITY_DN54043_c5_g1_i1.p1_33)	7.0	314.0	0.0222929936305732																				2.44098e-15	0.63006	314.0	14.0	1.77599	2.42357	2.36943	9.282782303059564e-12	True	54M
GCACAGGTTTCTCTTCAGGAGCCTCCT	CAGTTTTCACCACAGCAAGCACCACAG	(octopus_NC_068984.1_120498114) (octopus_trinity_TRINITY_DN47756_c0_g1_i1.p3_245)	1.0	531.0	0.0018832391713747																				3.34631e-53	0.697934	531.0	4.0	1.46801	0.538606	0.538606	6.2222427580337996e-49	True	54M
GCACAGTAGAGTTTTGTCCGTTCCACC	AAGGCGCACCCCTCTCCATCTCCAATG	(octopus_NC_069005.1_29656183) (octopus_trinity_TRINITY_DN51765_c5_g2_i2.p1_222)	3.0	215.0	0.013953488372093																				2.30583e-06	0.521325	215.0	8.0	1.46391	0.516279	0.47907	0.0035843718306614	True	3S51M
GCACAGTAGTTAGGGTTTTTCGCCCGT	TTCTCTGTTGAATCCGAATATGAAAGA	(octopus_NC_068981.1_191401049) (octopus_trinity_TRINITY_DN51335_c3_g1_i15.p1_83)	6.0	3881.0	0.0015459933006956																				1.07119e-72	0.416908	3881.0	15.0	1.34516	0.544447	0.529245	3.054118745699932e-68	True	51M3S
GCACAGTATAGTAGTGGTGGTGGTGTT	TGCTCGGCTGTGAAGTTGATCGTAGCA	(octopus_NC_069009.1_3651591)	2.0	568.0	0.0035211267605633																				1.4613e-08	0.411269	568.0	15.0	0.982352	0.257042	0.255282	2.9715096569162747e-05	True	54M
GCACAGTATCCAGAAGGCCTTGGTGTA	TTCCTAGATATGAAAACACAAGATATA	(octopus_NC_068982.1_92485598)	22.0	719.0	0.0305980528511821																				9.27909e-12	0.45781	719.0	15.0	1.79312	7.33519	3.85953	2.614024068565297e-08	True	54M
GCACAGTCACGTTCCATTGGTCCTACA	TACCTGGATGAAGGAGGAGTTAGGGGA	(octopus_NC_069001.1_8409574)	3.0	554.0	0.0054151624548736																				4.23623e-12	0.595363	554.0	15.0	0.932851	1.90072	1.87184	1.2308342649373e-08	True	54M
GCACAGTCATATGTAACGCCAAATTAG	AAGAATTGGTAAAAGCCCTCCCGCAAA	(octopus_NC_069000.1_616182) (octopus_trinity_TRINITY_DN48527_c3_g4_i1.p1_791)	1.0	119.0	0.0084033613445378																				6.61439e-09	0.730921	119.0	7.0	1.60686	0.731092	0.731092	1.3976330222277116e-05	True	54M
GCACAGTGATGTAGTCCCTCACTTTAT	CAGCATTTTAATCAGCAATCGTTTATT	(octopus_trinity_TRINITY_DN51948_c1_g2_i6.p1_301)	4.0	4310.0	0.0009280742459396																				1.15981e-20	0.329659	4310.0	13.0	0.722518	0.174246	0.136659	6.29846313662895e-17	True	21M690N33M
GCACAGTTAACTATCACAGCCAGAATG	CCCATTAACATCAATGCGTCAGACCAG	(octopus_NC_068982.1_191655463) (octopus_trinity_TRINITY_DN53692_c6_g1_i14.p1_1998)	1.0	159.0	0.0062893081761006																				3.0642e-10	0.755719	159.0	6.0	1.4457	0.716981	0.716981	7.447108182972148e-07	True	7S47M
GCACAGTTAGTAATTGTATGTGATACG	TGTGTGTGTGTGTGTATATACACACAC	False	27.0	897.0	0.0301003344481605																				1.1603299999999998e-20	0.420709	897.0	15.0	2.09879	2.07358	2.05017	6.301221823520511e-17	True	12S42M
GCACAGTTATATTTTACAAGGGGTATT	GTCAACATTTTTCAGAGGAAAGAAAAG	(octopus_NC_068988.1_27665348)	1.0	408.0	0.0024509803921568																				2.05186e-07	0.425731	408.0	13.0	1.12266	0.455882	0.406863	0.0003647190221348	True	54M
GCACAGTTCATAATGTACATTTTGTCT	AAGGCACGCTATGGTTGCATTTACAAT	(octopus_NC_068985.1_109837865)	24.0	6205.0	0.0038678485092667																				1.67474e-142	0.460286	6205.0	13.0	1.10866	0.230137	0.224174	1.1849419425592493e-137	True	54M
GCACAGTTCTCTTGAAGAACCCTTTAC	AGCCTTCACAACTCTAAACACCGTAGT	False	1.0	661.0	0.0015128593040847	-	zf-C4	PF00105.21	7e-06	30.3	1.3	7e-06	30.3	1.3	1.0	1.0	0.0	0.0	1.0	1.0	1.0	1.0	-	-3.0	6.26155e-08	0.429803	661.0	13.0	0.881871	0.207262	0.207262	0.0001184285967911	True	38M11330N16M
GCACAGTTGCATAAAAGAACATTTGCA	CACAGACCACACAGACGCATCAAGAGA	(octopus_NC_068990.1_6235537)	1.0	479.0	0.0020876826722338																				4.09302e-10	0.457181	479.0	11.0	1.15052	0.379958	0.365344	9.81982119148144e-07	True	54M
GCACAGTTGTTGAGACAGTTATATCAG	AGCATTCATCAGAATCGCAGCTAGAAT	(octopus_NC_068988.1_29671117) (octopus_trinity_TRINITY_DN53189_c5_g1_i35.p1_1103)	1.0	493.0	0.0020283975659229																				2.22811e-08	0.585175	493.0	12.0	1.0124	0.237323	0.237323	4.4378584668948334e-05	True	54M
GCACAGTTTCCACTCTAATGATTTGGA	TAGCTGAAAGCCTGGCACGATGCCTAG	(octopus_NC_068984.1_12335974) (octopus_trinity_TRINITY_DN52494_c6_g3_i2.p1_353)	9.0	9572.0	0.0009402423735896																				4.3538e-20	0.141212	9572.0	15.0	0.595822	0.0954868	0.0868157	2.285751828819549e-16	True	54M
GCACAGTTTTGTTACATTGGCACAAGG	GATAAAACATTTTGTAGGAAGTAGAGA	(octopus_NC_069005.1_843840)	1.0	436.0	0.0022935779816513																				8.81021e-16	0.474015	436.0	9.0	0.789016	0.206422	0.206422	3.461712634132573e-12	True	54M
GCACATAAAAGAATAAAATTATATATA	TATATATACTCCTAATCAAATTTTACA	False	4.0	204.0	0.0196078431372549																				7.4658e-16	0.651538	204.0	12.0	2.09678	4.33333	3.31863	2.948992784052836e-12	True	35M19S
GCACATAAAAGACACCATTTCGAGTGT	GGCCGTTGCCAGTATCGCCTGACTGGC	(octopus_NC_068985.1_86583042) (octopus_trinity_TRINITY_DN45517_c10_g6_i2.p2_110)	88.0	1973.0	0.0446021287379624																				1.31037e-06	0.110436	1973.0	12.0	1.55785	1.76989	1.38723	0.0021039682397241
GCACATAAATAAATATGGACATGTATT	TGTGGATCATGGTATATATTCATGACA	(octopus_NC_068985.1_95805915)	1.0	166.0	0.0060240963855421																				2.92775e-09	0.773492	166.0	8.0	1.43581	0.46988	0.46988	6.42277373497075e-06	True	54M
GCACATAAATAGCCTGTACTGAAGTAA	TAGATCCTTCTCTAGTTGTTGTAATTC	(octopus_trinity_TRINITY_DN47621_c9_g1_i1.p1_1019)	6.0	7153.0	0.0008388088913742																				7.92059e-125	0.437713	7153.0	15.0	0.97691	0.243534	0.221166	4.659624277792447e-120	True	41M1144N13M
GCACATAAATATACATTAGTATAACCT	TGTATATATATATATATATGTGTGTGT	(octopus_NC_068981.1_193311773)	12.0	293.0	0.0409556313993174																				1.47659e-17	0.724673	293.0	12.0	2.18499	1.82594	1.82594	6.582688977827263e-14	True	54M
GCACATAAGCACATAATAGAGAAAAAT	GAAACAAATATGGACGACTTGCTCTGA	(octopus_NC_068996.1_35283359) (octopus_trinity_TRINITY_DN47456_c1_g2_i26.p1_19)	5.0	972.0	0.0051440329218107																				1.63871e-06	0.178287	972.0	13.0	1.3542	0.383745	0.354938	0.0025978397835326	True	54M
GCACATAAGCCTTAGAAGTGGTCAAAA	GCATCATACTGTTCCTCTTTAGCACAG	(octopus_trinity_TRINITY_DN52231_c9_g1_i6.p1_638)	2.0	166.0	0.0120481927710843																				4.91586e-06	0.662076	166.0	11.0	1.19609	0.53012	0.475904	0.0073092269916892	True	9S45M
GCACATAATAGAGAAAAATGAAACAAA	TATGGACAACTTGCTCCGAAACACCAC	(octopus_NC_068989.1_49537386) (octopus_trinity_TRINITY_DN47456_c1_g2_i26.p1_27)	26.0	968.0	0.0268595041322314																				2.39779e-08	0.182479	968.0	14.0	2.07372	0.71281	0.665289	4.759161602285679e-05	True	54M
GCACATAATTTCGGAAGAGACAGCTGT	CGAAGGGTACCCGCATGTTGCTGAAAC	(octopus_NC_069008.1_17937819) (octopus_trinity_TRINITY_DN52439_c10_g4_i3.p1_1205)	1.0	181.0	0.005524861878453																				2.0688e-14	0.790566	181.0	10.0	1.26231	0.392265	0.392265	7.319265087455976e-11	True	54M
GCACATACAGAGAAAGAGAGATACGAA	CACTATCTTGTTTAATTATATGTAATT	(octopus_NC_068983.1_30065873)	1.0	109.0	0.0091743119266055																				3.51471e-06	0.857509	109.0	10.0	1.03579	0.330275	0.330275	0.0053322780001385	True	54M
GCACATACCCAAGGCACACAGAGCTGC	ACTCGGTAGTGAAGTGAAAGTGTGTTA	(octopus_NC_068982.1_14561329)	39.0	1297.0	0.0300693909020817																				4.82288e-07	0.167608	1297.0	13.0	2.91659	2.56515	2.56284	0.0008188345553234	True	54M
GCACATAGGTGCGTGGGGATGTGTGTG	TATATGTGTGTATATGTATGTATATAT	(octopus_NC_069003.1_33521945)	1.0	822.0	0.0012165450121654																				6.87374e-21	0.446214	822.0	9.0	0.901869	1.33577	0.689781	3.7816657349696016e-17	True	52M2S
GCACATAGTAAAATTTAGTACGTAATT	GTTAGCGTATATGTTTATATATATAGA	(octopus_NC_068982.1_53745916)	1.0	364.0	0.0027472527472527																				6.06679e-12	0.567937	364.0	15.0	1.07756	0.653846	0.64011	1.737852341990477e-08	True	2S52M
GCACATATACAAGATATCAGATTATTT	CCAAAATATATATCATGGACTAATACA	(octopus_NW_026434248.1_587)	1.0	202.0	0.0049504950495049																				8.01652e-09	0.542553	202.0	7.0	0.936187	0.267327	0.267327	1.677963351254604e-05	True	54M
GCACATATAGTACCTGTCCAGGGCAGA	CAAACGACAAGACATTCGATTTATCTG	(octopus_trinity_TRINITY_DN51809_c5_g1_i4.p1_361)	2.0	463.0	0.0043196544276457																				7.2812e-15	0.648998	463.0	14.0	1.07018	0.419006	0.341253	2.6691101794929848e-11
GCACATATCGTATTTGATGGCATAAAT	GACACACAGGTACATCAAATGCACCTC	(octopus_NC_068982.1_75999967)	1.0	322.0	0.0031055900621118																				1.06472e-46	0.987341	322.0	10.0	1.1784	0.453416	0.453416	1.6512769717769997e-42	True	54M
GCACATATCGTCAGCCACCAAGGGACA	TGCTCAACTGGTTAAGGTCGAATAACT	(octopus_NC_068991.1_61514009) (octopus_trinity_TRINITY_DN42514_c10_g1_i1.p1_115)	66.0	1451.0	0.045485871812543																				2.24166e-09	0.189207	1451.0	14.0	2.64518	1.32254	1.28256	4.981882221322178e-06	True	54M
GCACATATCGTCAGCCACTAAGGGACA	CGCTCAACTAGTTAAGGTCAAACAACT	(octopus_NC_068999.1_23333912)	13.0	502.0	0.0258964143426294																				2.78272e-14	0.519144	502.0	12.0	2.39424	1.4243	1.34661	9.746018420200328e-11	True	54M
GCACATATGTAACACTGCCAATTAAAA	AAGCCATACATACATACACACACACAC	(octopus_NC_068993.1_9024003)	3.0	408.0	0.0073529411764705																				1.40379e-06	0.408052	408.0	14.0	1.09488	0.296569	0.240196	0.0022450751343129	True	54M
GCACATATGTATACATTTTTACAAACA	CGCAAGTATGTGAGTGTGTGTCCATAT	False	6.0	464.0	0.0129310344827586																				1.7924e-27	0.816023	464.0	11.0	1.34722	2.5194	2.50216	1.39117318217609e-23
GCACATATTTAAATTTCAAGCCAGTGA	ATCCTGAAAGTTTGAACCGAATTGGAG	False	1.0	524.0	0.0019083969465648																				2.82751e-06	0.300058	524.0	11.0	0.769266	0.179389	0.175573	0.0043433103873511	True	38M16S
GCACATATTTATGCCATTTGGAATAGA	GACCAAATGTACAGCTTTCCTTATTGA	(octopus_NC_068984.1_102143483) (octopus_trinity_TRINITY_DN55685_c2_g2_i3.p1_6296)	4.0	208.0	0.0192307692307692																				1.49991e-06	0.552501	208.0	9.0	1.37088	0.427885	0.355769	0.0023899766398329	True	54M
GCACATCACTCCGAGGACTTTCACTTG	GATAACAGCACCTCGTTTGTGGATCTC	(octopus_NC_068986.1_31494980) (octopus_trinity_TRINITY_DN54212_c4_g1_i5.p1_658)	2.0	803.0	0.0024906600249066																				9.34999e-14	0.360398	803.0	13.0	1.17668	0.323786	0.323786	3.137972256938672e-10	True	53M1S
GCACATCAGTTTTTGTATTGTATTATG	TATATATATATATATTATACATATATA	(octopus_NC_068994.1_48029830)	3.0	470.0	0.0063829787234042																				1.09494e-12	0.454937	470.0	12.0	1.17318	1.65745	1.64468	3.3541700192935153e-09	True	54M
GCACATCATAATCTATTATTTCTTCTA	TTCTTATCCTCCTCACCAAGGACTTTT	(octopus_NW_026333559.1_85) (octopus_trinity_TRINITY_DN53248_c1_g2_i16.p1_161)	3.0	1751.0	0.001713306681896																				5.47231e-28	0.272386	1751.0	11.0	0.89464	0.191319	0.178184	4.3484679323157966e-24	True	54M
GCACATCATCAACCAAGTTTGGAGATT	GGGATTCTGAAAAGAGAACCAGAAAGT	(octopus_NC_068990.1_64650500)	3.0	293.0	0.0102389078498293																				2.16573e-06	0.44768	293.0	11.0	1.43252	4.61433	4.53584	0.0033787925278592	True	54M
GCACATCCACTGGTTTTCGAAAATAGA	AATATTAATTTTTCTAAATTTCTCTAA	(octopus_NC_069009.1_3766993)	2.0	194.0	0.0103092783505154																				1.97688e-07	0.554349	194.0	7.0	1.88375	0.556701	0.556701	0.0003521130449038	True	54M
GCACATCCCTTGGTTGACGAATGTCTC	GTGGTTCAGCACGCACATCTCTTGACT	(octopus_NC_068981.1_80484231) (octopus_trinity_TRINITY_DN56417_c2_g2_i4.p1_266)	4.0	609.0	0.0065681444991789																				3.83163e-12	0.441571	609.0	15.0	1.43811	0.37931	0.367816	1.1179523992678608e-08	True	54M
GCACATCGGTCTCTTTTTCTTCTAGCA	AGTCATAGCGAAAGTTGAATACCATGA	(octopus_NC_068991.1_6244063) (octopus_trinity_TRINITY_DN51832_c5_g1_i10.p2_122)	1.0	600.0	0.0016666666666666																				2.03489e-09	0.397511	600.0	13.0	1.20163	0.431667	0.418333	4.541535538480342e-06	True	54M
GCACATCGTCGAAGAAGCACTTCTGGA	AACAAGCACGGTTTGACAACACAGATG	(octopus_trinity_TRINITY_DN51448_c2_g1_i5.p1_208)	1.0	131.0	0.0076335877862595																				1.46397e-17	0.989247	131.0	5.0	1.28315	0.419847	0.412214	6.528259185907021e-14
GCACATCGTTTCATCTTTGCTTCTGCG	ATGGATGGCTGAATTTTTCAGGACCTT	(octopus_NC_068986.1_92771435) (octopus_trinity_TRINITY_DN52124_c12_g4_i1.p1_3919)	1.0	311.0	0.0032154340836012																				1.08581e-12	0.559075	311.0	11.0	0.976499	0.279743	0.279743	3.3273480168015142e-09	True	54M
GCACATCTATACATCCACACACACACA	CACACATACAACATGCATGTGTGTGTG	(octopus_NC_068990.1_84534550)	8.0	304.0	0.0263157894736842																				3.01355e-21	0.750746	304.0	11.0	1.78902	4.3125	3.03947	1.6918062908489405e-17	True	15M2D39M
GCACATCTATGCATGTGCGTGTATTGT	GTGCATGTATGAGTGCATATGTGTGGC	(octopus_NC_068999.1_27742788)	1.0	174.0	0.0057471264367816																				9.02785e-11	0.614485	174.0	7.0	0.96949	0.448276	0.448276	2.31464479660935e-07	True	2S52M
GCACATCTCTTTGTTCTCTAATATCAC	GTACTTCACTACGCACATCCCCTTGCC	(octopus_NC_068981.1_80483409) (octopus_trinity_TRINITY_DN41763_c0_g1_i1.p1_416)	4.0	451.0	0.0088691796008869																				1.5536e-06	0.399664	451.0	15.0	1.24689	0.286031	0.281596	0.0024706570502295	True	1S53M
GCACATCTGGATGATTCCCCAAGAGTC	CAACTTCAGTTGATTTTCTGGTGAGAT	False	21.0	1772.0	0.0118510158013544																				1.60613e-08	0.205269	1772.0	15.0	1.45256	4.30248	4.057	3.250382640385566e-05	True	21M2950N15M2146N18M
GCACATCTGTGCGATGATCATCCATTC	ATCTCGAGTTTCTGAGAAGATCAAAAC	(octopus_NC_068999.1_51650476) (octopus_trinity_TRINITY_DN53922_c3_g1_i4.p1_457)	2.0	805.0	0.0024844720496894																				3.99956e-15	0.507799	805.0	13.0	1.11597	0.284472	0.270807	1.4959302684591868e-11	True	54M
GCACATCTTCCCAAGCTACGGGAGTCA	CATCACCGTTCAGCAAACCATCAAAAC	(octopus_trinity_TRINITY_DN48855_c4_g3_i4.p1_1418)	17.0	516.0	0.0329457364341085																				2.4104e-23	0.625294	516.0	12.0	2.00924	0.624031	0.604651	1.5208546129160191e-19	True	26M1269N28M
GCACATGCACTCACGCGTTCACACTAC	CACACACACACACACACATAGATACAT	(octopus_NC_069000.1_34756809)	8.0	208.0	0.0384615384615384																				2.07744e-06	0.555556	208.0	10.0	2.26882	3.41827	3.14904	0.0032485848177391	True	9M2D45M
GCACATGCATAGGCCCTGTTTACAGGC	ACAGTCTCTTATTCCTGTCTACCATTT	(octopus_NC_069010.1_8120489)	1.0	204.0	0.0049019607843137																				1.24624e-22	0.9375	204.0	10.0	1.28332	0.382353	0.382353	7.562884640095876e-19	True	54M
GCACATGCATCACAACCATATGTGCAT	GATATGGTGATCTCATATCAAAATAAA	(octopus_NC_068987.1_76690554)	12.0	318.0	0.0377358490566037																				2.02271e-08	0.406082	318.0	13.0	1.93374	1.82075	1.79245	4.047435985797603e-05	True	54M
GCACATGCATCACAACCATATGTGCGC	GACATAGTGATCTCATATCAAGATAAA	(octopus_NC_068996.1_32181784)	58.0	1104.0	0.0525362318840579																				9.23208e-08	0.245382	1104.0	13.0	3.23002	1.38315	1.34964	0.0001711482344338
GCACATGCATCACAACCATATGTGCGT	GACATGGTGATCTCATATCAAGATAAA	(octopus_NW_026341178.1_2661)	4.0	431.0	0.0092807424593967																				4.41136e-12	0.49412	431.0	10.0	1.75215	2.24594	2.24594	1.279563945313094e-08
GCACATGCATTTCAAGGCCAATGAAGT	ATTGGATAATAAAGGCAGCAAATCACA	(octopus_NC_068982.1_55765650)	1.0	194.0	0.0051546391752577																				3.50121e-10	0.631636	194.0	9.0	1.09385	0.360825	0.360825	8.45791205574749e-07	True	2S52M
GCACATGCGCTTGTACATTGGGGTCAG	ATGCTTAAGACACCCGCTTTGCAATTG	(octopus_NC_069005.1_30226865)	7.0	1307.0	0.0053557765876052																				1.79114e-08	0.313437	1307.0	15.0	1.18646	0.262433	0.24101	3.605952875280371e-05	True	54M
GCACATGCGTGCACACTTGCTCGCTCA	ATTTACTGCTCCCTAAGAACATGATAA	(octopus_NC_069005.1_25781292)	2.0	283.0	0.0070671378091872																				1.83404e-07	0.440095	283.0	9.0	1.26563	0.332155	0.332155	0.0003279793757709	True	54M
GCACATGTACAGACACACACACACATG	TTTATAGATACACACATACTATACATT	(octopus_NW_026399374.1_391)	2.0	485.0	0.0041237113402061																				2.06533e-09	0.420774	485.0	15.0	1.16039	0.360825	0.319588	4.606591848359817e-06	True	54M
GCACATGTCTGAATCATTGCGTTCATT	GTTCGATTGACAAAGTTTGAAAATCTT	False	2.0	1277.0	0.0015661707126076																				1.3459e-13	0.262003	1277.0	13.0	1.17112	2.21535	2.19342	4.457496731751607e-10	True	26M4211N28M
GCACATGTGGAATAAAATACCATTTTA	TTTTTGCTTCCATCTACGACTACAAAA	(octopus_NC_068982.1_186824792) (octopus_trinity_TRINITY_DN56038_c2_g2_i6.p1_360)	24.0	695.0	0.0345323741007194																				9.88568e-34	0.651009	695.0	10.0	1.66273	0.61295	0.585612	9.94976865124413e-30	True	1S53M
GCACATGTTAGGTAATATGTGTAATTC	TCATGAATGCCATATTGAAAATCACGA	(octopus_NC_068981.1_193748599) (octopus_trinity_TRINITY_DN47481_c8_g1_i3.p1_378)	1.0	630.0	0.0015873015873015																				1.05677e-12	0.371977	630.0	9.0	1.3093	0.44127	0.414286	3.241671586502156e-09	True	54M
GCACATGTTGAGGTAAGGTAATTTCTG	AACACTGTCGTAAGTAGCAAGATCCTA	(octopus_NC_069006.1_2875082) (octopus_trinity_TRINITY_DN43769_c5_g1_i13.p1_373)	3.0	1971.0	0.0015220700152207																				2.42731e-09	0.185524	1971.0	13.0	0.994408	0.193303	0.192796	5.373349176765659e-06	True	54M
GCACATTACTTCAGCCAAGTGGGAAAG	TGAAAAGGAGGAGGTGGAGACGGAAGA	(octopus_NC_068988.1_20647211)	1.0	497.0	0.0020120724346076																				7.93827e-12	0.456933	497.0	11.0	1.33509	0.396378	0.396378	2.2502072346672184e-08	True	54M
GCACATTAGATTTCTAGTGAGAAGGTT	TAAGCTATTTAAACAAACACTAGCTGT	(octopus_NC_068987.1_89504939)	36.0	1563.0	0.0230326295585412																				3.21167e-28	0.334739	1563.0	15.0	2.08424	0.74856	0.740883	2.5772711867687755e-24	True	54M
GCACATTCACATTGGGCTTTCATCATT	TGGCAGTCAGAACTCTAACAAGAGAGA	(octopus_NC_068983.1_114306736)	1.0	416.0	0.0024038461538461																				3.17724e-29	0.802277	416.0	15.0	1.28311	6.20192	4.76923	2.6621496842416542e-25	True	54M
GCACATTCATGCAATATATTTATGTGC	CTGTGTGTGTGTGTGTGTGTGTCTGCA	(octopus_NC_068982.1_52130574)	5.0	1163.0	0.0042992261392949																				2.58923e-18	0.347431	1163.0	15.0	1.62632	0.472055	0.459157	1.2144399980052138e-14	True	2S52M
GCACATTGAAAAGACATAGCAGTCCTG	TCACAAACACGAAAATTGAAGTCGACG	(octopus_NC_068994.1_48300094) (octopus_trinity_TRINITY_DN43290_c2_g1_i33.p1_23)	1.0	439.0	0.0022779043280182																				4.10756e-07	0.40103	439.0	13.0	1.13431	0.359909	0.273349	0.0007032629221782	True	54M
GCACATTGAAGCATACTTGGTAACGTC	ATTTCCAGCTGTGTACAAACCAAAACA	(octopus_NC_068986.1_50987208) (octopus_trinity_TRINITY_DN48806_c9_g2_i2.p1_1027)	1.0	317.0	0.0031545741324921																				4.21568e-12	0.577138	317.0	12.0	1.28977	0.51735	0.51735	1.2251009386314945e-08	True	48M6S
GCACATTGCAATGACACTGCTCACAAG	AACGCTTATAACAATTCAAAGAGCCAG	(octopus_NW_026326139.1_61) (octopus_trinity_TRINITY_DN56581_c7_g3_i7.p1_1361)	7.0	18149.0	0.0003856961816078																				2.26581e-90	0.186736	18149.0	11.0	1.23198	0.403659	0.390986	8.675616783959135e-86	True	1S53M
GCACATTGCTATGTAATGCTTGTAATT	TTCCATCAGTCCCAATATCCATTCTTT	(octopus_NC_068984.1_120574761)	55.0	861.0	0.0638792102206736																				1.06266e-09	0.27415	861.0	6.0	2.22168	0.673635	0.672474	2.4432188240349963e-06	True	54M
GCACATTGGCAGTGACTGAATAAGAAA	TATTAACCTTTCTGCTGACATTCTAAC	(octopus_NC_068981.1_99465730)	3.0	147.0	0.0204081632653061																				2.45411e-14	0.869691	147.0	9.0	1.688	0.469388	0.469388	8.633327042812754e-11	True	53M1S
GCACATTGGGAACGATCAATCAAGTCT	GTCGACAATAAGGCCTGTAATCGGTCA	(octopus_trinity_TRINITY_DN56372_c4_g3_i16.p1_4467)	32.0	3308.0	0.0096735187424425																				3.08571e-23	0.218852	3308.0	15.0	1.21248	0.931681	0.707074	1.9351919049274984e-19	True	29M286N25M
GCACATTGTCCGCAGGCACTTAAGGTT	TCTATTTATATTTTATTAAGGAATTTA	(octopus_NC_068989.1_88980109)	1.0	442.0	0.002262443438914																				4.1246100000000003e-29	0.783079	442.0	13.0	1.17704	0.522624	0.472851	3.439782185227523e-25	True	54M
GCACATTGTTGGTTCAGTAGCCGGGGC	CCCGGTCGCCATAATTGATAAGATGAG	(octopus_NC_069007.1_3589776)	1.0	191.0	0.0052356020942408																				1.34668e-07	0.533666	191.0	13.0	1.05004	0.397906	0.397906	0.0002448073221499	True	1S53M
GCACATTTATGTGCTTACTCCGGTATA	TATATATATATATATATATATATGTAT	(octopus_NC_068981.1_199833372)	40.0	465.0	0.086021505376344																				1.75142e-08	0.423077	465.0	15.0	3.75482	8.29677	5.46022	3.529625179158826e-05	True	52M2S
GCACATTTTTGGGGGTGTAACCACTGC	CACTACCAGATCCAGCAAAGAAGTCAT	(octopus_NC_068988.1_8873675) (octopus_trinity_TRINITY_DN47900_c6_g1_i4.p1_383)	2.0	1114.0	0.0017953321364452																				5.43791e-08	0.34505	1114.0	13.0	0.862104	0.180431	0.177738	0.0001035516585822	True	3S49M2S
GCACCAAAACAACATTAGAATGTAAAG	AATATTTTATGTAAAGGAAACGTATGT	False	2.0	1540.0	0.0012987012987012																				1.51623e-19	0.315966	1540.0	14.0	1.23324	0.464935	0.416883	7.702109529512103e-16	True	7S42M5S
GCACCAAAGCTACACTTCTTCTGTTCG	CATGGGTCCTTCATATCCTTGCCTGTT	(octopus_NC_068986.1_46200778) (octopus_trinity_TRINITY_DN55687_c3_g1_i18.p1_134)	2.0	591.0	0.0033840947546531																				1.0506e-22	0.838412	591.0	11.0	1.49914	2.62775	2.62098	6.402737574648146e-19	True	43M96348N11M
GCACCAAAGTCTTGTTCAGCCTCATAA	CCCTCAGGACTATAACGTTCAAGTTCC	(octopus_NC_068990.1_70187808) (octopus_trinity_TRINITY_DN47518_c2_g1_i6.p1_438)	2.0	1264.0	0.0015822784810126																				1.2693700000000005e-18	0.397045	1264.0	15.0	1.05511	0.303006	0.299051	6.077066507736627e-15	True	54M
GCACCAAATGTCGATAATCTTGGTCAT	ATGGAGAAGTGTGAGGTTGATCAAATC	(octopus_NC_068984.1_19216240) (octopus_trinity_TRINITY_DN56334_c1_g1_i15.p1_7262)	2.0	1478.0	0.0013531799729364																				1.20184e-23	0.342543	1478.0	15.0	1.13951	0.283491	0.262517	7.704077479270327e-20	True	52M2S
GCACCAACAGAACCGACACTTAAATCA	GTAACTGAAATTATACATACATACACA	(octopus_NC_068999.1_51635421)	4.0	1052.0	0.0038022813688212																				6.40201e-13	0.610168	1052.0	15.0	0.917197	0.228137	0.218631	2.0019825573736982e-09	True	54M
GCACCAACATCAAATATGAGACCCAGG	TTAGATGTAGGATTCTTTAAAGCTTTC	(octopus_NC_068983.1_121562741) (octopus_trinity_TRINITY_DN48810_c7_g2_i5.p1_1350)	1.0	449.0	0.0022271714922048																				4.90401e-11	0.462917	449.0	13.0	0.904927	0.247216	0.247216	1.2901208763548672e-07	True	54M
GCACCAACTGCCAGCTTTGGTATGGTT	CCTACGGTTGGATGCCCTTCCTAAGAT	False	1.0	348.0	0.0028735632183908																				4.05765e-06	0.335563	348.0	11.0	1.31313	0.571839	0.571839	0.00610398882374	True	51M3S
GCACCAACTGGGACGTGTGATCCCTGT	GTGTGTGTGTGTGTATTTATGAGTGCA	(octopus_NC_069009.1_2105128)	64.0	2700.0	0.0237037037037037																				2.6627e-12	0.249795	2700.0	13.0	3.42536	1.35519	1.15148	7.877947894642385e-09	True	13M2D41M
GCACCAAGAAGCTGCCAAACGAGCAGC	ATGACTGGGATGGATCAGTACTGAAAC	(octopus_NW_026359938.1_10306) (octopus_trinity_TRINITY_DN55972_c5_g2_i5.p1_1357)	1.0	276.0	0.0036231884057971																				5.88777e-11	0.825226	276.0	12.0	0.904645	0.275362	0.275362	1.536793847639897e-07	True	54M
GCACCAAGTGATTGGTATCTCCTCCCT	GGGAAGGGAGACAATTTCAATAAATTA	(octopus_NC_068988.1_29197820) (octopus_trinity_TRINITY_DN49269_c19_g7_i1.p1_243)	2.0	178.0	0.0112359550561797																				1.38697e-06	0.55324	178.0	11.0	1.35925	0.325843	0.325843	0.0022196094159265	True	54M
GCACCAAGTTTTTCAATCACATTCTTC	CCTCGGGGGAAGTAGCGCACGTATTCA	(octopus_trinity_TRINITY_DN46320_c9_g2_i6.p1_777)	1.0	1289.0	0.0007757951900698																				3.23645e-45	0.511868	1289.0	15.0	1.11893	0.31187	0.31187	4.82048864061618e-41	True	21M1289N33M
GCACCAATCATCTTATGTCATTCAATA	TCTTATTACCCACAACTTATTAATATA	(octopus_NC_069002.1_4087985)	1.0	177.0	0.0056497175141242																				6.53507e-09	0.56962	177.0	10.0	0.982545	0.265537	0.265537	1.3815179990988123e-05	True	54M
GCACCAATGATTGGACCAGTAAGAGCA	ATCTGCAAACGAGAAATTTATTCAAAT	(octopus_NC_068988.1_80649894)	21.0	2798.0	0.0075053609721229																				1.52525e-11	0.18325	2798.0	15.0	0.844872	1.76162	1.65583	4.210680369870227e-08	True	54M
GCACCAATGTATTTTGCTGCCTGATCA	ATATCGTTTCGTACAGCGCTGGTCTGG	(octopus_NC_068997.1_12423953) (octopus_trinity_TRINITY_DN46026_c11_g6_i1.p1_207)	6.0	6166.0	0.000973078170613																				4.98653e-113	0.423223	6166.0	15.0	1.06126	0.285923	0.254136	2.5643302248094266e-108	True	54M
GCACCAATTCACCGAGATAAAGGCCTG	AAAACATCTTCTCAAAAGTGAACGAGT	(octopus_trinity_TRINITY_DN50408_c6_g1_i12.p1_878)	2.0	293.0	0.0068259385665529																				5.87187e-07	0.459075	293.0	13.0	0.956579	0.25256	0.245734	0.0009863045820757	True	10M503N44M
GCACCACACATGCAAAAACGTGTGCAG	TATATATATATTGCAAGACAGCTAGTT	(octopus_NC_068995.1_2732074)	2.0	546.0	0.0036630036630036																				1.52501e-29	0.580879	546.0	13.0	1.22623	0.512821	0.424908	1.2949843895807969e-25	True	2S16M2I34M
GCACCACAGGTTTCTCCTCTGGAGCTT	CCACAGGTTTCATCCCAGGAGCTTCCA	(octopus_NC_068984.1_120498069) (octopus_trinity_TRINITY_DN47756_c0_g1_i1.p3_200)	13.0	359.0	0.0362116991643454																				8.30135e-30	0.661851	359.0	4.0	1.73043	0.487465	0.487465	7.135368051223301e-26	True	54M
GCACCACCAAGAAATTGCACAGTTGCA	TAAAAGAACATTCGCACACAGACTACA	(octopus_NC_068990.1_6235521)	3.0	409.0	0.0073349633251833																				3.28855e-09	0.456676	409.0	11.0	1.27382	0.388753	0.388753	7.176411538505501e-06	True	54M
GCACCACGCGCAAAGACGAGGAGCAAG	TAGAAGAAGTAGTAGAAGAAGGAGCAG	(octopus_trinity_TRINITY_DN52520_c5_g4_i1.p1_119)	15.0	5451.0	0.0027517886626307																				9.98872e-14	0.185261	5451.0	13.0	0.987996	0.17905	0.175931	3.3445074270762463e-10
GCACCACTATACAATATTCAAAATAAT	AATAATTATTATTATTATTATTTGCTA	(octopus_NC_069005.1_7938959)	9.0	435.0	0.0206896551724137																				3.85972e-07	0.407297	435.0	14.0	1.59134	0.491954	0.475862	0.0006630281378604	True	5S49M
GCACCACTGACACCAATTAAGAGCAAA	TGACCTTGAGGTTGTCTGAAGATACGG	(octopus_NC_068983.1_157412556) (octopus_trinity_TRINITY_DN55307_c2_g1_i12.p1_1)	2.0	739.0	0.0027063599458728																				6.593110000000001e-18	0.434142	739.0	13.0	1.06876	0.290934	0.278755	3.0117061347515753e-14	True	54M
GCACCACTTTCTGAGCATGTGGCAAGT	TTATGGTCAGTCGATACGTCATCTCCG	(octopus_NC_068984.1_140722007) (octopus_trinity_TRINITY_DN55690_c3_g1_i9.p1_2468)	7.0	131.0	0.0534351145038167																				1.6742e-14	0.848647	131.0	6.0	2.08561	1.36641	1.35878	5.969168083672845e-11	True	51M3S
GCACCAGAATCAGATTTCGTTATGGCA	AACTTGAAAAAGTCTTCTTTTTCCGTT	(octopus_NC_069003.1_22357245) (octopus_trinity_TRINITY_DN48656_c3_g5_i4.p1_147)	2.0	727.0	0.0027510316368638																				7.10269e-14	0.435383	727.0	14.0	1.33464	0.312242	0.292985	2.4067833344578576e-10	True	2S52M
GCACCAGACTCCAGTCTGATTTGGCAT	GGTTTTCTATGGCTGGATGCCCTTCCT	(octopus_NC_068982.1_9794922) (octopus_trinity_TRINITY_DN42026_c9_g1_i2.p1_94)	70.0	1379.0	0.0507614213197969																				7.79182e-12	0.349401	1379.0	14.0	3.96398	16.3568	13.3988	2.2104257806900973e-08
GCACCAGATATTATTATTAGGTTTGAA	AAGTAATAAGAAAACAAACCACACAAA	(octopus_NC_068992.1_47571710)	1.0	215.0	0.0046511627906976																				6.48361e-07	0.501231	215.0	8.0	0.959462	0.297674	0.274419	0.001083101705942	True	44M10S
GCACCAGCAACATTCCTGATGGTGTCT	ATAAAGACCCCGTAGCTCCTCTGCTCA	(octopus_trinity_TRINITY_DN54548_c2_g2_i3.p1_2415)	2.0	519.0	0.0038535645472061																				6.734419999999999e-45	0.865817	519.0	11.0	1.3441	0.377649	0.375723	9.936277382938928e-41
GCACCAGCAGCAACAGCTGCAGCAGTG	ATTGCGTTGTTGTTGTTGTACTGTTAG	(octopus_NC_068983.1_45073179)	3.0	797.0	0.0037641154328732																				1.08665e-45	0.741197	797.0	13.0	1.4715	0.623588	0.584693	1.6381693464070335e-41	True	49M5S
GCACCAGCATGACCGCAGCCACTTGGC	TGAAACACAAATAAATAAATATATATA	(octopus_NC_068990.1_18931319)	68.0	908.0	0.0748898678414096																				2.39564e-08	0.224463	908.0	15.0	3.8261	5.05837	4.42621	4.755146112052664e-05	True	52M2S
GCACCAGCTCACTAGCAGCATCTCCCA	TGTTGTATCTCTTATGTCAGGTAGACA	False	2.0	223.0	0.0089686098654708																				1.66733e-12	0.690971	223.0	10.0	1.79381	4.55605	2.54709	5.0253747030770794e-09	True	13S41M
GCACCAGGCAAAATGTGGTTGACTGAA	CTAAAATATAGCTGATCAATATTTTCT	(octopus_NW_026385913.1_205)	1.0	400.0	0.0025																				9.83192e-11	0.48969	400.0	12.0	1.14091	0.3775	0.3275	2.51131300417459e-07	True	54M
GCACCAGGTCAGCTCTGATTGAGCAGA	CCTGTGACAAGAGGTCTCCCAGCCATG	(octopus_NC_069005.1_5790261)	23.0	241.0	0.0954356846473029																				2.57418e-17	0.693412	241.0	11.0	2.34135	1.3278	1.3195	1.1289014035174785e-13	True	54M
GCACCAGGTGAAGGTGAAGGGGTTTTG	GAAGGTTCTACTGGTTTCTGGAAAAGT	(octopus_trinity_TRINITY_DN56292_c4_g1_i29.p1_5189)	21.0	1575.0	0.0133333333333333																				4.09319e-14	0.181273	1575.0	15.0	1.51943	3.3073	3.28317	1.4143861894317627e-10	True	22M1476N32M
GCACCAGTATGCGGGCATGAACGATGC	CTCGCTTCAGTCGTTCAGCGGAGGATC	(octopus_NC_068989.1_44538853) (octopus_trinity_TRINITY_DN47980_c6_g2_i2.p1_323)	14.0	225.0	0.0622222222222222																				2.3162e-10	0.601662	225.0	13.0	1.93611	0.933333	0.933333	5.701702234105129e-07	True	53M1S
GCACCAGTGACATCGCAACTCATTTCT	ACAGCTGAGTGAAATAAAGTGTCTTGC	(octopus_NC_068995.1_6863589)	42.0	1254.0	0.0334928229665071																				4.81174e-12	0.25016	1254.0	13.0	2.44026	3.02392	2.4059	1.3907008456626609e-08	True	54M
GCACCAGTTTTCATTAATGTTTTATGT	AGTGTTTTGGGTACCGAAGGACTTTCA	(octopus_NC_068983.1_142707989) (octopus_trinity_TRINITY_DN53023_c0_g1_i1.p1_243)	3.0	1565.0	0.0019169329073482																				2.03065e-70	0.740197	1565.0	15.0	1.66408	0.590415	0.573163	5.544700894453907e-66	True	54M
GCACCATAAGCAATACGAACATGCTCC	TTTTAAGATGCCGCAAATGTTGGTATT	(octopus_NC_069005.1_19968393)	2.0	822.0	0.0024330900243309																				3.6151e-26	0.445751	822.0	8.0	1.05394	0.20438	0.19708	2.638413572095442e-22	True	54M
GCACCATCAAATCTCAAAGACGCAGTG	ACTGAGCTGACAACTTGAGCAATTAAG	(octopus_NC_068989.1_16646716)	25.0	7291.0	0.0034288849266218																				3.12652e-17	0.154618	7291.0	15.0	1.34486	0.508161	0.499383	1.3628922334196056e-13	True	53M1S
GCACCATCATGGACCAGATTTTCAGCA	ATCAGCTTGCCGATCTGTTCCTCATCT	(octopus_NC_069008.1_8674641) (octopus_trinity_TRINITY_DN55144_c8_g2_i3.p1_714)	1.0	350.0	0.0028571428571428																				2.54641e-06	0.443819	350.0	12.0	1.11619	0.431429	0.337143	0.0039359812037571	True	53M1S
GCACCATCATTTGGTGTGTCCGTGCCC	TCGCCTTTTGATATCATTCTTCTTATA	(octopus_NC_068987.1_9476097) (octopus_trinity_TRINITY_DN44355_c10_g6_i7.p1_411)	2.0	2482.0	0.0008058017727639																				4.42806e-42	0.374574	2482.0	15.0	1.16969	0.335214	0.320306	5.989003288907274e-38	True	54M
GCACCATCCAATTTAAACTCACCACCT	GGCCCTAAAAGTTGTCAAAAGTAGGGT	(octopus_NC_069002.1_30163399)	1.0	342.0	0.0029239766081871																				1.04077e-06	0.459243	342.0	13.0	1.04227	0.47076	0.47076	0.001692803060405	True	54M
GCACCATCCTCATATTTTTGTATTTGG	TTGTTGTACAGGTTCAAATTGCTTAAA	(octopus_trinity_TRINITY_DN50951_c7_g1_i9.p1_270)	192.0	4341.0	0.0442294402211472																				3.73372e-58	0.30002	4341.0	9.0	2.45593	2.9461	2.66667	7.86784075241896e-54
GCACCATCTTCCAATGTGGTGTCATGG	GTGCTATCGACATGCTGCGTTTTCACA	(octopus_NC_068982.1_98752300) (octopus_trinity_TRINITY_DN55401_c1_g2_i35.p1_2031)	1.0	287.0	0.0034843205574912																				3.02308e-06	0.52439	287.0	13.0	0.900384	0.240418	0.240418	0.0046265066599542	True	54M
GCACCATGAACCATAGGTGAAATCATT	CTCTGTGGAGATTGATATTGATCAAAC	(octopus_NC_068993.1_54232793) (octopus_trinity_TRINITY_DN54564_c12_g3_i2.p1_498)	3.0	818.0	0.0036674816625916																				6.04623e-13	0.515521	818.0	14.0	1.11262	0.281174	0.270171	1.895029559704879e-09	True	54M
GCACCATGTATCATGGCTCCAATTTTT	GAGATCGGAAGAGCAACGTCTGAACTC	False	2.0	282.0	0.0070921985815602																				2.46322e-06	0.43246	282.0	12.0	1.36988	0.606383	0.521277	0.0038149588759255
GCACCATGTTCTTCAACCGTCACCGAT	TTAACCGCGGTTAGATTGGGTAATTAA	(octopus_NC_068981.1_71694210)	1.0	54.0	0.0185185185185185																				4.52156e-07	1.0	54.0	5.0	1.21203	0.481481	0.481481	0.0007701734544809	True	54M
GCACCATTGAAACTGTCCTTCTCCACT	TTCATAGCACCTATACCAAGATTAGAG	(octopus_NC_069009.1_4104107) (octopus_trinity_TRINITY_DN56512_c1_g8_i3.p1_654)	5.0	10069.0	0.000496573641871																				1.22497e-26	0.121788	10069.0	11.0	1.21138	0.768795	0.748436	9.148681433010064e-23	True	1S53M
GCACCATTGACCATGAAGGGCTTTAAG	ACATCCAGGCCACAAAAGTAAAAGACT	(octopus_NC_068987.1_62955388) (octopus_trinity_TRINITY_DN46001_c4_g1_i2.p1_526)	2.0	1196.0	0.0016722408026755																				1.56178e-125	0.905425	1196.0	13.0	1.21227	0.45903	0.454013	9.249025771703092e-121	True	49M5S
GCACCATTTCGTTACAATACTTTTTAG	CAATGGACTTGTGACACCAAGAAACTA	(octopus_NC_069003.1_32871839)	1.0	291.0	0.0034364261168384																				1.77495e-06	0.466824	291.0	15.0	1.13543	0.32646	0.32646	0.0028005682779714	True	1S53M
GCACCATTTTCTCATGAATGTCTACAG	CCAAGTCAATATCTTCTGCTTTCAAAT	(octopus_NW_026407018.1_3686) (octopus_trinity_TRINITY_DN48831_c4_g1_i3.p1_32)	47.0	8343.0	0.0056334651803907																				4.66179e-50	0.198295	8343.0	11.0	1.83502	0.711135	0.696752	7.959380120479594e-46	True	54M
GCACCATTTTCTCCTGAATGTCTACAG	CCAAGTCAATATCTTCTTCTTTGAATT	(octopus_NW_026388454.1_99) (octopus_trinity_TRINITY_DN54917_c1_g1_i5.p1_44)	1.0	295.0	0.0033898305084745																				4.02889e-15	0.646995	295.0	9.0	1.107	0.8	0.8	1.5065319536367085e-11	True	2S52M
GCACCATTTTGCATTATGTTCAAAATA	GCTTCTGGAATGTGATGCATTACTGCA	(octopus_NC_068983.1_15745998)	8.0	1130.0	0.0070796460176991																				3.09827e-08	0.166484	1130.0	13.0	0.998804	0.253097	0.223009	6.070185442876732e-05	True	54M
GCACCCACATTGTATTTGAACATAACA	AGGTGAGAGAGAGAGAGAGGTGAGAAA	False	5.0	864.0	0.005787037037037																				2.84737e-39	0.771086	864.0	15.0	1.66571	2.23843	1.33218	3.511700447025289e-35
GCACCCAGACTAGAAGACAATTGGACA	GCCGAGGAGGCTCTAAGTCATAAATAA	(octopus_NC_068987.1_56936920)	1.0	122.0	0.0081967213114754																				5.73127e-06	0.62963	122.0	5.0	0.971712	0.295082	0.295082	0.0084412747063077	True	54M
GCACCCAGGCTTTTGCCGTGCTGTGAT	TTCTTCGTGGTTGGTGTCTGGGGGTGA	(octopus_NC_069000.1_27394327) (octopus_trinity_TRINITY_DN56007_c3_g4_i1.p1_2883)	2.0	905.0	0.0022099447513812																				3.64871e-09	0.329964	905.0	13.0	1.24423	0.40221	0.372376	7.925839673396209e-06	True	54M
GCACCCATAACAACTGTTATTTTAATT	CTTCTTTTATTATTGTTATTATTGATA	(octopus_NC_069000.1_40150150)	1.0	223.0	0.0044843049327354																				6.714e-18	0.85034	223.0	13.0	1.48536	0.650224	0.524664	3.065166794552896e-14	True	33M1D21M
GCACCCATTTTCTTCACCTCTTGCCAC	GAATAGATATTGGTCTCCTTAACAGCT	(octopus_trinity_TRINITY_DN56441_c6_g4_i2.p1_687)	1.0	535.0	0.0018691588785046																				2.62935e-15	0.661423	535.0	13.0	1.09043	0.383178	0.368224	9.97426204380606e-12
GCACCCCACCTCACTCCCATTTCTTCT	TGTGTGTGTGTGTGTGTGTGTGTGCAA	(octopus_NC_068982.1_99698744) (octopus_trinity_TRINITY_DN51308_c3_g6_i1.p1_163)	13.0	612.0	0.0212418300653594																				3.0846e-09	0.353096	612.0	13.0	1.77232	1.6781	1.26144	6.752295636966268e-06	True	49M5S
GCACCCCAGGCTAAAGAAGGTCTTCAC	CCACATAATGTGTTATCTGTTTCGTGG	(octopus_NC_069004.1_13860780)	13.0	505.0	0.0257425742574257																				3.43058e-25	0.642857	505.0	11.0	2.29084	2.94653	2.39406	2.3853486931676548e-21	True	54M
GCACCCCCACTCAGCTCAAAACAATAT	CTGTGTATCACAATTTCCGGGTTATTT	(octopus_NC_068997.1_19758231)	14.0	952.0	0.0147058823529411																				8.37416e-36	0.543113	952.0	13.0	2.39114	6.08193	5.43172	9.125378722867206e-32	True	54M
GCACCCCGTCTCCAGATTTGGAATGTA	AATGAGATTCATTTTTGGCTAAATTCT	(octopus_NC_068985.1_21700298) (octopus_trinity_TRINITY_DN55423_c11_g1_i9.p1_2705)	3.0	756.0	0.0039682539682539																				3.8161e-12	0.473719	756.0	13.0	1.02346	0.253968	0.232804	1.1135946264129004e-08	True	42M1I11M
GCACCCCTTTCAGTTGTAAACATGGTA	CTGGTTAGTAAATTCAAAGCCGACGCG	(octopus_NC_068984.1_92272951) (octopus_trinity_TRINITY_DN42217_c8_g2_i4.p1_339)	2.0	1640.0	0.0012195121951219																				8.48486e-17	0.290787	1640.0	15.0	1.32373	0.502439	0.487195	3.5900280320007254e-13	True	54M
GCACCCGATACAATTAGTGTTTGATTT	TTCATGTCAGATTTGGGACTAACACCA	(octopus_NC_068983.1_73176533) (octopus_trinity_TRINITY_DN51334_c2_g1_i1.p1_150)	2.0	1753.0	0.0011409013120365																				3.57638e-44	0.4713	1753.0	15.0	0.974561	0.247576	0.227039	5.160793140059474e-40	True	7S47M
GCACCCGGATAATTCTTCTTCTTCCTC	GTCGTCTGCATCTTGTTCAGTGGATCG	(octopus_NC_069004.1_35582707) (octopus_trinity_TRINITY_DN48301_c9_g1_i10.p1_40)	2.0	766.0	0.0026109660574412																				1.05176e-45	0.789993	766.0	12.0	1.14942	0.343342	0.321149	1.5862549544625251e-41	True	54M
GCACCCTATACTTTTGAGTCTGTTGTA	TAGGCTTATGGGACCCAGGGTGAGGAG	(octopus_NC_068985.1_110481695)	2.0	1371.0	0.0014587892049598																				4.9326300000000015e-53	0.513734	1371.0	15.0	1.29439	6.32969	4.57549	9.130478905349446e-49	True	2S52M
GCACCCTGGCGGGCTAGATAGCAAGCA	ACCACCACACCAGAGAGCGGGGCTAGA	(octopus_NC_069009.1_11612212) (octopus_trinity_TRINITY_DN56443_c7_g2_i4.p1_63)	1.0	392.0	0.0025510204081632																				3.36515e-50	0.963151	392.0	11.0	1.31048	1.99745	1.83929	5.768067168449053e-46	True	45M9S
GCACCCTTCCAGTTGCCGATGTGTGCG	TTTCTGGTTAATTTGTGTGGAAGGGTA	(octopus_NC_069008.1_3734212)	1.0	300.0	0.0033333333333333																				5.31718e-17	0.638067	300.0	11.0	1.01494	0.336667	0.33	2.281957434718491e-13	True	53M1S
GCACCGAAGCCACAAATTGATTTGGTG	CGATGTTCTTTTCTAGACACGTTACAT	(octopus_NC_069002.1_37666605) (octopus_trinity_TRINITY_DN55743_c1_g1_i38.p1_1592)	1.0	574.0	0.0017421602787456																				1.98579e-10	0.298759	574.0	9.0	1.1717	0.38676	0.38676	4.921179346828116e-07	True	52M2S
GCACCGACAAATAGCCGCTTACGGATG	CTACCTTTTCCTCCATGCATACTTAGA	(octopus_NC_068986.1_4699675) (octopus_trinity_TRINITY_DN47529_c6_g1_i7.p1_30)	1.0	235.0	0.0042553191489361																				4.96064e-17	0.672546	235.0	6.0	1.54829	0.617021	0.591489	2.1334798939413717e-13	True	2S52M
GCACCGACGGCAGGCTCTGGCGGGTCG	GAGAGGGCAGACCCCCAGTCGTCTTCT	(octopus_trinity_TRINITY_DN42811_c4_g1_i7.p1_342)	1.0	238.0	0.0042016806722689																				1.08204e-06	0.512179	238.0	9.0	1.35924	0.457983	0.436975	0.0017561716416444
GCACCGACTGTAGCTGCTCCAGCACCA	ATGTATTTTGCTGCCTGATCAATAGAT	(octopus_NC_068997.1_12423932) (octopus_trinity_TRINITY_DN46026_c11_g6_i1.p1_230)	18.0	8544.0	0.0021067415730337																				5.10326e-144	0.383721	8544.0	15.0	1.05719	0.27493	0.258544	3.6616122030493e-139	True	51M3S
GCACCGAGCAAACCGATTGACCATCAT	TGATCTCCCCCTGTCCAGCCAAAAGTC	(octopus_NC_068988.1_57461208) (octopus_trinity_TRINITY_DN56267_c1_g1_i5.p1_1885)	1.0	432.0	0.0023148148148148																				1.04794e-10	0.477758	432.0	10.0	1.23039	0.530093	0.49537	2.669533994983733e-07	True	54M
GCACCGAGGTGCACGACCGTAGACCGA	ACTACGCCGCCGCCGCCGCAACCCCCG	False	32.0	8259.0	0.0038745610848771																				4.33762e-39	0.26691	8259.0	13.0	1.36933	0.774065	0.761593	5.315657181337212e-35	True	21M3I30M
GCACCGATAGAATAAGCTCCAGATTTT	TTCAAACAAATAAGTACAGTGGTTGAG	(octopus_trinity_TRINITY_DN48881_c7_g3_i6.p1_357)	2.0	199.0	0.0100502512562814																				1.13382e-07	0.599895	199.0	7.0	1.33293	0.562814	0.39196	0.0002079948497835
GCACCGCCAGGACTTATTCTTTGGAAG	TCCAGTACTTATTCTATCGGTGTCTTT	(octopus_NC_069004.1_31642587)	2.0	925.0	0.0021621621621621																				3.90878e-15	0.372782	925.0	12.0	1.3498	0.371892	0.371892	1.4631864255722294e-11	True	54M
GCACCGCCTGTAGTCGAGCAAATCGAC	CCCAGGACCCACTCTTTGTAAGCCCAG	(octopus_NW_026400758.1_5680) (octopus_trinity_TRINITY_DN50332_c6_g1_i5.p1_52)	2.0	140.0	0.0142857142857142																				1.10409e-12	0.758536	140.0	9.0	1.50851	1.41429	1.33571	3.381054528539322e-09	True	54M
GCACCGCGTTCTACTCCACCAGTAAGT	CTTCAGCAACCAATAAGAGATCATAAG	(octopus_NW_026360339.1_677) (octopus_trinity_TRINITY_DN42669_c3_g2_i8.p1_115)	1.0	184.0	0.0054347826086956																				1.27979e-06	0.519845	184.0	7.0	1.24777	0.695652	0.559783	0.0020574686658394	True	2S52M
GCACCGGAGGTGCACCCGCAGTGTGCT	TTTCTGCGAAAACGGCTTCAAACACAC	(octopus_NC_068994.1_4131986) (octopus_trinity_TRINITY_DN50273_c2_g7_i1.p1_550)	3.0	383.0	0.0078328981723237																				5.40168e-07	0.391875	383.0	8.0	1.28561	0.355091	0.328982	0.00091130009871	True	54M
GCACCGGATAAAGTTGGTCCCTGTGCT	CCTTAATTTTTCCATAAGGACCTGTAG	(octopus_trinity_TRINITY_DN55082_c3_g1_i13.p1_2005)	3.0	1585.0	0.0018927444794952																				7.17626e-08	0.28274	1585.0	13.0	0.678796	0.159621	0.119874	0.0001347468459434	True	21M472N33M
GCACCGGCATCCAACTGATCCAATATT	CATTATCACGTGTCTCCACAGTAATAA	(octopus_NC_068999.1_54559961) (octopus_trinity_TRINITY_DN46928_c10_g2_i12.p1_1313)	1.0	260.0	0.0038461538461538																				2.16095e-07	0.484524	260.0	11.0	1.04239	0.592308	0.588462	0.0003830779972686	True	54M
GCACCGGTGAAGTTGCTCTGCAGCTTG	CAAGACCACAAAGCCTGAATCAAGAGG	(octopus_NC_068992.1_47574567)	1.0	96.0	0.0104166666666666																				1.50471e-09	0.785714	96.0	5.0	1.38548	0.520833	0.520833	3.405137391988541e-06	True	54M
GCACCGGTGATGTAATTCTGCCGCAGA	ATTGGGAAGGCAGCAACAATGTTCCAG	(octopus_NC_068983.1_149680779)	1.0	131.0	0.0076335877862595																				1.62021e-08	0.758242	131.0	4.0	1.33872	8.19847	7.22137	3.277587261872576e-05	True	53M1S
GCACCGGTGGCGATGTTGCTTGTGGCG	ATGGCTGGCGCGGATGCGGATGCTGCT	(octopus_trinity_TRINITY_DN53728_c11_g2_i3.p1_137)	1.0	437.0	0.0022883295194508																				7.09709e-08	0.475502	437.0	13.0	1.25643	0.910755	0.899314	0.0001333375990812
GCACCGTATAAATACGGTTTTCTTTAC	ATTTAAATCTTTAACTTGATGCTACCA	(octopus_NC_068986.1_21637617) (octopus_trinity_TRINITY_DN53657_c6_g1_i1.p1_4038)	2.0	135.0	0.0148148148148148																				3.19101e-06	0.632482	135.0	8.0	1.47163	0.674074	0.57037	0.0048686222287156	True	44M10S
GCACCGTCTGTGAGAAAAACAGCACCA	TGATGCAATTCATTCTGCCAGAAATTC	(octopus_NC_068985.1_126840458)	3.0	1099.0	0.002729754322111																				1.93255e-47	0.623141	1099.0	14.0	1.42177	1.04641	1.04095	3.0642278554893016e-43	True	54M
GCACCGTGTGGTCGCTTAGGTTTACGT	CTCGGAGCTGGCCTGGGTCGAGCTAAA	(octopus_NC_068988.1_57463526) (octopus_trinity_TRINITY_DN56267_c1_g1_i5.p1_849)	2.0	507.0	0.0039447731755424																				7.42383e-15	0.509625	507.0	12.0	1.21549	0.390533	0.390533	2.7195896376248607e-11	True	54M
GCACCGTTGATAACAACATGTTTGCTG	TAGATTAGTTGGTAGTACTCCTTGTAC	(octopus_trinity_TRINITY_DN53916_c2_g1_i24.p1_2394)	4.0	3885.0	0.001029601029601																				7.85829e-57	0.319305	3885.0	9.0	1.24042	0.484942	0.463578	1.6035035204627728e-52
GCACCGTTTCTTATACAAGTTGGATAT	AATTCTAAAGTGTATAAATACATAAAT	(octopus_NC_068990.1_30508584) (octopus_trinity_TRINITY_DN56528_c5_g1_i13.p1_879)	1.0	196.0	0.0051020408163265																				7.61861e-13	0.654682	196.0	6.0	1.62228	0.984694	0.984694	2.366824582311102e-09	True	54M
GCACCTAATATTAAGGGAACTAATCAG	TTGCCGAATCCTCCACTTATAACGGGC	(octopus_NC_029723.1_2760)	2.0	105.0	0.019047619047619																				1.38282e-09	0.790639	105.0	8.0	1.9704	0.752381	0.742857	3.141551982517955e-06	True	54M
GCACCTAATCAAGATACCGTAGAAAGC	AATTCTACTCGGTCGGTATTACTCTTC	(octopus_NC_069004.1_33538550)	1.0	600.0	0.0016666666666666																				1.26067e-11	0.421536	600.0	12.0	1.11303	0.388333	0.361667	3.50801186097053e-08	True	54M
GCACCTAATTCAATAAAATTATGAAGG	TTACTCTGATTACTATGCATAAAATGC	(octopus_NC_068986.1_12868302)	40.0	429.0	0.0932400932400932																				1.82573e-08	0.385549	429.0	13.0	2.29931	2.00932	1.94406	3.672567753556492e-05
GCACCTATACATACAGGTGGATGTCGG	AATGCACATACCTGTACGTATATATGC	(octopus_NW_026432548.1_557)	70.0	3103.0	0.0225588140509184																				7.21848e-36	0.353986	3103.0	15.0	1.79429	0.368998	0.331937	7.883711347090352e-32	True	54M
GCACCTATACCAAGATTAGAATATACA	GCTGTGAGCTGCTGCTCTTCCAGTGGA	(octopus_NW_026407018.1_2497) (octopus_trinity_TRINITY_DN56131_c2_g1_i16.p1_6)	35.0	12116.0	0.0028887421591284																				4.0772100000000006e-76	0.210711	12116.0	12.0	1.37138	0.955266	0.952955	1.2338859432743662e-71	True	54M
GCACCTATATGAATACAAATATTTTCT	ATCTATGTATATTCATGAATACATATA	(octopus_NW_026416856.1_124)	4.0	756.0	0.0052910052910052																				9.72199e-21	0.478467	756.0	15.0	1.26815	0.300265	0.27381	5.3025659603740026e-17	True	54M
GCACCTCAACATAGAAAAAGCTGTCTA	TATATATATATATATTTATGAATTTAT	(octopus_NC_069008.1_3432361)	123.0	2604.0	0.0472350230414746																				1.87724e-38	0.488918	2604.0	15.0	2.07971	1.33257	0.967358	2.2501631569818702e-34	True	12M2D42M
GCACCTCACTAGTAATGAGATATAACC	TGTAACCTTCTCATCTGCAATGTGAAT	(octopus_NC_068985.1_51037945)	5.0	268.0	0.0186567164179104																				1.32765e-12	0.620661	268.0	14.0	1.4553	0.518657	0.425373	4.03698520180587e-09	True	54M
GCACCTCCACACCGGCCACGCAACCGT	TGTACTTGCCGCTGAGTAGGCAGGCTG	(octopus_NC_068986.1_96632401) (octopus_trinity_TRINITY_DN55231_c9_g1_i6.p1_590)	7.0	302.0	0.0231788079470198																				3.2635e-22	0.741382	302.0	6.0	1.56182	0.476821	0.476821	1.9373151828578085e-18	True	54M
GCACCTCCATGTCTGTGCACGCACCTC	ACAATTTCATTTACACCCACACAAAAA	(octopus_NC_068989.1_28983026)	1.0	767.0	0.0013037809647979																				4.68057e-06	0.295121	767.0	14.0	0.84935	0.718383	0.718383	0.0069804115280357	True	54M
GCACCTCCCATCTCTGACACTATCCAG	CCTGGCATTGCAATGCTGGCTACTGCT	(octopus_trinity_TRINITY_DN45054_c7_g1_i1.p1_54)	21.0	791.0	0.0265486725663716																				5.77898e-38	0.68751	791.0	13.0	1.69552	0.65866	0.640961	6.812754471422617e-34	True	52M2S
GCACCTCGGGCTATTAAACAGTGCATT	ATTCCGAGGTGACCCAGGGAAATGGCT	(octopus_NW_026433084.1_88) (octopus_trinity_TRINITY_DN56238_c2_g1_i15.p1_78)	2.0	967.0	0.0020682523267838																				9.20146e-23	0.477586	967.0	12.0	1.77282	1.2213	1.2151	5.6255435579715575e-19	True	54M
GCACCTCGGGCTATTAAACAGTTTATT	ATTCCGAGGTGACACGGGGAAATGGCT	(octopus_NW_026433084.1_88) (octopus_trinity_TRINITY_DN56238_c2_g1_i4.p1_129)	3.0	671.0	0.0044709388971684																				1.99603e-18	0.460779	671.0	9.0	1.46189	0.912072	0.912072	9.430713130215791e-15	True	54M
GCACCTCTCCTACCCACGGATTACACT	GGACCTATCTACTGATTTGAAATCACC	(octopus_NC_068987.1_12220977)	15.0	243.0	0.0617283950617283																				4.95255e-12	0.742443	243.0	11.0	2.04498	1.18519	1.09877	1.4298463294127885e-08	True	54M
GCACCTCTGCTGTCTCCAGCATCAGAA	AGTGAAGAACATAATAGATGTGTCTGG	(octopus_NC_068995.1_1829050) (octopus_trinity_TRINITY_DN48528_c8_g1_i2.p1_1467)	1.0	129.0	0.0077519379844961																				2.15277e-06	0.727407	129.0	8.0	1.17457	0.348837	0.348837	0.0033597323444375	True	54M
GCACCTCTGTAATATGCAGTCGTGATG	GTCCTAAATCGCTCTTGACCAGCTAGA	(octopus_NC_068998.1_28240137) (octopus_trinity_TRINITY_DN55558_c5_g3_i1.p1_81)	3.0	1372.0	0.0021865889212827																				6.50551e-54	0.730392	1372.0	15.0	1.04987	0.279155	0.26895	1.2322801479154466e-49	True	3S51M
GCACCTCTTATGTGTCCATAGCTTACA	CTGGGTACATCTTATGGAGTTTCTACC	(octopus_NC_068984.1_92692149) (octopus_trinity_TRINITY_DN55358_c7_g1_i3.p1_193)	26.0	792.0	0.0328282828282828																				3.05145e-10	0.344362	792.0	15.0	4.28514	2.24116	2.04672	7.417048790565679e-07
GCACCTCTTCAATACGTCTTTCATGTT	CCTGAAGACGGTCTTGAATAGCTATAA	(octopus_trinity_TRINITY_DN50344_c6_g2_i4.p1_659)	2.0	2166.0	0.0009233610341643																				1.10965e-06	0.136195	2166.0	15.0	1.09987	1.57664	1.31717	0.0017983906168793	True	32M773N22M
GCACCTGGAAAGGTTTGCAATACAAGA	GGTGTGATTCATTCTCAATCTTCTAAT	(octopus_NC_068997.1_46332967) (octopus_trinity_TRINITY_DN42851_c12_g9_i1.p1_19)	1.0	132.0	0.0075757575757575																				4.65614e-13	0.85119	132.0	10.0	1.48341	0.55303	0.507576	1.4733911427902751e-09	True	54M
GCACCTGGGAATACATGCATTGAAGCA	CACGAGAAGACGACTGGGATGATGCTG	(octopus_NC_068992.1_63979906) (octopus_trinity_TRINITY_DN55627_c6_g1_i3.p1_176)	1.0	317.0	0.0031545741324921																				3.52562e-12	0.540972	317.0	13.0	1.19793	3.61199	1.80126	1.0320313737219542e-08	True	54M
GCACCTGTACAACATTGTCACAATTGT	CATTATCACAGTCGTCTTCATCCTTTA	(octopus_NC_068994.1_17287488) (octopus_trinity_TRINITY_DN50857_c0_g1_i12.p1_461)	1.0	372.0	0.0026881720430107																				3.86583e-12	0.358184	372.0	13.0	1.1834	0.459677	0.459677	1.1275421333427636e-08	True	54M
GCACCTGTCAATGGCAAGCTGTCAGTA	GTTCTGTCCCCAACTGTTAGCTCCTCT	(octopus_NC_069000.1_47299202)	1.0	1035.0	0.0009661835748792																				2.4653500000000003e-24	0.476793	1035.0	15.0	1.27075	0.319807	0.318841	1.6394812416091802e-20	True	54M
GCACCTGTGGTGGCATTGCATAGAAAT	GCACCCATGCCAGGGCTACGTAAAGAG	(octopus_NC_068982.1_41959775) (octopus_trinity_TRINITY_DN51520_c1_g1_i2.p1_228)	1.0	143.0	0.0069930069930069																				1.17982e-11	0.775	143.0	7.0	0.914023	0.237762	0.237762	3.29157117492394e-08	True	54M
GCACCTTAATAACTTAGTAGTAGTAGT	AGTAGTAGTAATAATAATAGAAGTGGT	False	5.0	1617.0	0.0030921459492888	-	IlvGEDA_leader	PF08046.14	8.2	10.1	7.1	8.0	10.1	7.1	1.0	1.0	0.0	0.0	1.0	1.0	1.0	0.0	-	2.0	1.43515e-06	0.329609	1617.0	15.0	1.04226	0.702536	0.693259	0.0022924407472649	True	4S50M
GCACCTTCATCAGGAGATGCTGCTTGG	TATACAATATTACTATCCTTGCCGTTT	(octopus_trinity_TRINITY_DN55779_c3_g1_i12.p1_1407)	1.0	404.0	0.0024752475247524																				1.3652e-14	0.509555	404.0	12.0	1.33741	0.443069	0.386139	4.900333167550998e-11	True	10M1814N44M
GCACCTTCGGTGAGTGGATTTGGTAAC	CTGTCAAGTGTGTGTGTGTGTATATAC	(octopus_NC_068989.1_88053758)	3.0	566.0	0.0053003533568904																				2.41686e-09	0.342338	566.0	12.0	1.43585	0.491166	0.482332	5.351344950452914e-06	True	1S53M
GCACCTTCGTATCCATATATAATATCG	TTTTCGGCACCATGGCTCAGAATCGCG	(octopus_NW_026431248.1_60) (octopus_trinity_TRINITY_DN54112_c1_g2_i1.p1_12)	3.0	3824.0	0.0007845188284518																				1.75274e-12	0.104329	3824.0	13.0	1.10407	0.302563	0.294456	5.272050482248092e-09	True	1S53M
GCACCTTGAGGGTTTGTCCAGATACAT	ATCTGCCACCATCTCTTTCAGTCTATT	(octopus_NC_068982.1_84920059)	1.0	369.0	0.002710027100271																				6.56923e-09	0.534197	369.0	14.0	0.974459	0.249322	0.241192	1.3884541152288165e-05	True	54M
GCACCTTGCTGTTCAAGATTCCCTCAA	TAATGATGAGACAACCCAATGAGGGAG	(octopus_NC_068999.1_41803212)	3.0	2165.0	0.0013856812933025																				4.95499e-58	0.427447	2165.0	11.0	0.855016	1.46836	1.45404	1.0412074223094723e-53	True	54M
GCACCTTGGATTATCTGGACATCAACA	TAGCTGTCGGGGCGGAGGAATTTGACA	(octopus_trinity_TRINITY_DN53208_c4_g3_i10.p1_297)	1.0	156.0	0.0064102564102564																				1.31675e-11	0.906034	156.0	8.0	1.21354	0.352564	0.352564	3.6574869554676544e-08	True	14M1090N39M1S
GCACCTTGGGCAAGTGTCTTCTACTGT	AGCCTCAGGCCGACCGAAGCCTTGTGA	(octopus_NC_068981.1_104203346) (octopus_trinity_TRINITY_DN45529_c12_g1_i6.p1_22)	19.0	730.0	0.0260273972602739																				2.22868e-06	0.319521	730.0	13.0	2.43077	1.34932	1.13699	0.0034712007750868
GCACCTTGGGCAAGTGTCTTCTATTAT	AGCCTCGGGCCGACCAAAGCCTTCTGA	(octopus_NC_068982.1_82535607) (octopus_trinity_TRINITY_DN50748_c4_g4_i11.p1_20)	70.0	1311.0	0.053394355453852																				3.47587e-13	0.188315	1311.0	15.0	3.21761	5.2296	5.03127	1.1121955478345203e-09	True	54M
GCACCTTGGGCAAGTGTCTTCTGCTAT	AGCTTTGCTCAAACTTAATTGAAATGA	(octopus_NC_068992.1_14547256)	58.0	1556.0	0.0372750642673521																				3.01727e-16	0.447608	1556.0	15.0	3.03701	5.86954	3.62147	1.2273815038805686e-12	True	54M
GCACCTTGGGTAAGTGTCTTCTACTAT	AGCCTCGGGCCGACCAAAGCCTTGTGA	(octopus_NC_068983.1_13661962) (octopus_trinity_TRINITY_DN50748_c4_g4_i12.p1_20)	96.0	1184.0	0.081081081081081																				1.2919e-14	0.338664	1184.0	15.0	3.16155	3.55236	3.21199	4.6457440325282826e-11
GCACCTTTCCTGTGTTTGGTGTGGGCA	CGGAAGACGCTTCCAGCTACCTTACGT	(octopus_NC_068989.1_10405858) (octopus_trinity_TRINITY_DN43602_c5_g3_i5.p1_24)	5.0	4183.0	0.0011953143676786																				3.12823e-30	0.340993	4183.0	15.0	0.725127	0.142242	0.138417	2.7375107616802957e-26	True	54M
GCACCTTTTATGAAAGCTGTGGTGGTG	AAGAGGAGAACCAACACTAGCTGGAAG	(octopus_NC_069003.1_4681943) (octopus_trinity_TRINITY_DN43349_c3_g1_i7.p1_12)	1.0	303.0	0.0033003300330033																				3.57462e-17	0.581796	303.0	10.0	1.12761	0.442244	0.442244	1.5523563614737434e-13	True	2S52M
GCACGAACTTTCCGGACAACCCAATAT	TATCATTATTGTTGTTAGGGCGGCGAG	False	43.0	496.0	0.0866935483870967																				1.49366e-10	0.398885	496.0	12.0	4.19764	13.8367	12.2137	3.747072484433232e-07
GCACGAAGGCCAGTCAGGAGGTACTGG	CAACGGCTACGCCAATCCAGCAGTACT	(octopus_NC_068987.1_58351974)	9.0	1524.0	0.0059055118110236																				5.81759e-31	0.433716	1524.0	13.0	1.92378	9.79003	8.729	5.2472861232707765e-27	True	54M
GCACGAAGGCCAGTCAGGCGGTACTGG	CAACGGCCACGCTCGAAATGGTGTCTT	(octopus_NC_068983.1_107181230) (octopus_trinity_TRINITY_DN45570_c12_g1_i9.p1_144)	112.0	4741.0	0.0236237080784644																				6.01988e-38	0.318377	4741.0	14.0	4.31393	2.1814	1.97511	7.090374994896481e-34
GCACGACAGGCTTGCAGTTCTCGAGAG	AGTTTCTCCGACAGTTCACACTTTTCC	(octopus_NC_068988.1_91616902) (octopus_trinity_TRINITY_DN55223_c2_g2_i16.p1_1830)	1.0	493.0	0.0020283975659229																				9.81118e-09	0.402908	493.0	13.0	1.05987	0.263692	0.263692	2.033786573999815e-05	True	54M
GCACGACATTGTGGTAGACAGTACATT	GATGGAGAAGACGTCGGCGCAGGAACT	(octopus_NC_068984.1_90558014) (octopus_trinity_TRINITY_DN56309_c0_g1_i1.p1_183)	84.0	1126.0	0.0746003552397868																				2.20006e-22	0.378954	1126.0	15.0	2.6818	7.59414	5.9325	1.3180746564115692e-18	True	54M
GCACGACCATGATGGCTAAGTGGAGCA	GATAGTATTTGCTTTGAGTCTGTGGCT	(octopus_trinity_TRINITY_DN55239_c6_g1_i4.p1_1938)	3.0	2867.0	0.0010463899546564																				5.95596e-218	0.768919	2867.0	15.0	1.40642	6.60935	6.1308	7.940866045258187e-213	True	38M8149N16M
GCACGACCGTAGACCGAACTACGCCGC	CGCTGCCGCCGCAACCCCCGACCGCCC	False	46.0	5492.0	0.0083758193736343																				5.37157e-21	0.228635	5492.0	13.0	1.53327	1.44192	0.969956	2.972301351795692e-17
GCACGACGCTGGTGGCGAAAAGGCTGT	TTGGTGAGGTACGCTTTTACAGAACGA	False	71.0	1391.0	0.0510424155283968																				7.81453e-14	0.303383	1391.0	15.0	1.90759	1.3652	1.2243	2.6392491856140067e-10
GCACGACTGGATTCTGGATGGTCTTTG	AAGAGTGTGTGAGTGTGAAAAGATCAA	(octopus_trinity_TRINITY_DN55858_c11_g1_i7.p1_230)	2.0	973.0	0.0020554984583761																				8.07597e-11	0.248827	973.0	9.0	1.4471	0.628983	0.559096	2.0796380551652845e-07
GCACGAGATTGAAGTCACTTGCTGGGA	ATCCCTCTTCCCTCAGTTTCACATCTG	(octopus_NW_026424599.1_192) (octopus_trinity_TRINITY_DN45482_c7_g1_i3.p1_296)	5.0	1989.0	0.0025138260432378																				6.72546e-48	0.361489	1989.0	15.0	1.32114	0.364002	0.359477	1.0802892485278304e-43	True	54M
GCACGAGCAAACAGAGATGGCCAGTAA	GGTTCAACTGATACATTTGCTGCCTTT	(octopus_trinity_TRINITY_DN50241_c4_g2_i2.p1_126)	14.0	15268.0	0.0009169504846738																				1.58503e-13	0.115906	15268.0	15.0	0.494631	0.0591433	0.0552135	5.219129091291222e-10	True	16M5413N38M
GCACGAGCCAACCATTCTAAATTGTCG	CGAAGAAATAGATCGGAAGCACACGTC	False	1.0	505.0	0.0019801980198019																				6.5195e-25	0.569418	505.0	14.0	1.05399	0.340594	0.338614	4.470274759823973e-21	True	42M12S
GCACGAGTGGTACAGTGCCCATTGTCC	AGTCACAGCATAGCCATGATAGGCAGA	(octopus_NC_069007.1_22231335) (octopus_trinity_TRINITY_DN46463_c12_g2_i8.p1_902)	1.0	229.0	0.0043668122270742																				3.48064e-09	0.522282	229.0	9.0	0.776404	0.331878	0.331878	7.576217674645237e-06	True	54M
GCACGATATGGCCATTGGTGCACTGTT	ACTATACTCTCGGCTTTCTCATTCAAT	(octopus_NC_068992.1_40660154) (octopus_trinity_TRINITY_DN43795_c7_g1_i9.p1_1290)	1.0	876.0	0.0011415525114155																				1.8385200000000001e-72	0.693854	876.0	13.0	1.17396	0.439498	0.430365	5.2240028044302905e-68	True	54M
GCACGATTGAATGTGCCGATAGAGATC	GTGCCACCTCCAGGCATAGCATCACGG	(octopus_NC_069008.1_17657479) (octopus_trinity_TRINITY_DN56503_c4_g3_i3.p1_1248)	6.0	546.0	0.0109890109890109																				2.89378e-14	0.489593	546.0	12.0	1.52661	0.507326	0.483516	1.0120799455226836e-10	True	54M
GCACGCAAACGGATCTTCCGTAGCCGC	CATTTGTGTAGCTGTGTGTGTGTGTGT	(octopus_NC_068982.1_107840602)	5.0	2282.0	0.002191060473269																				5.29949e-135	0.74154	2282.0	15.0	1.38076	0.524978	0.451797	3.4714355312512224e-130
GCACGCAAGGTCATTGTGTCAAAGATC	TGCACCTCTCCTATCTGGTTACTGCCT	(octopus_NC_068987.1_47980766) (octopus_trinity_TRINITY_DN51552_c6_g1_i6.p1_468)	1.0	319.0	0.0031347962382445																				1.29949e-11	0.677039	319.0	13.0	1.01993	0.338558	0.319749	3.6117052767019735e-08	True	49M5S
GCACGCACACACACTCACATGTGTATA	CAATTATTGGTCGAGTTATGGCTTCCT	(octopus_NC_068990.1_21558745)	1.0	701.0	0.0014265335235378																				8.74151e-14	0.38665	701.0	11.0	1.10199	0.368046	0.313837	2.9407569296561503e-10	True	54M
GCACGCACATCCCTTGGTTGACGAATG	TCTCGTGGTTCAGCACGCACATCTCTT	(octopus_NC_068981.1_80484235) (octopus_trinity_TRINITY_DN56417_c2_g2_i32.p1_222)	5.0	629.0	0.0079491255961844																				9.51508e-14	0.429011	629.0	15.0	1.3693	0.3593	0.351351	3.1916634652684e-10	True	54M
GCACGCACCTCACAATTTCATTTACAC	ACACACTAAAGTGTAATAGTTGTCACA	(octopus_NC_068989.1_28983042)	1.0	841.0	0.0011890606420927																				8.86517e-10	0.313019	841.0	14.0	0.869597	3.43401	2.87158	2.05413640783875e-06	True	34M1D20M
GCACGCACGCACACACACTCACATGTG	TATACAATTATTGGTCGCGTTATTGCT	(octopus_NC_068990.1_21558741)	2.0	702.0	0.0028490028490028																				7.52226e-10	0.343405	702.0	11.0	1.14123	0.354701	0.314815	1.7558688869584224e-06	True	54M
GCACGCACTTATGTGTTCGTGCTTATA	TGCAAGTATGTGCGTCCATATGTGTGT	(octopus_NW_026369962.1_101)	3.0	685.0	0.0043795620437956																				5.90444e-35	0.593946	685.0	12.0	1.27992	0.528467	0.471533	6.224908810114148e-31	True	53M1S
GCACGCATGCTCATACACTCACACACA	TATACTCACACACGCACACAAACACAC	(octopus_NC_068995.1_55581563)	3.0	78.0	0.0384615384615384																				5.47837e-06	0.782609	78.0	9.0	1.86405	0.666667	0.641026	0.0080909838871501	True	53M1S
GCACGCGGAGGCGCTGCGGCGACGAAG	ACCACTGCTGCTGCCGGAAGCCGTTTT	(octopus_NC_068984.1_125605580)	4.0	2488.0	0.0016077170418006																				7.42203e-08	0.10626	2488.0	13.0	0.711376	0.126206	0.121785	0.0001391275784484	True	54M
GCACGCTCAAGGTCTACTTCTGTTATT	GCCAGTTTACGGGCAGCCTGCGTAAGA	(octopus_NC_068984.1_52795119) (octopus_trinity_TRINITY_DN55230_c2_g1_i6.p1_484)	67.0	7656.0	0.0087513061650992																				1.7064599999999994e-101	0.288002	7656.0	15.0	1.72917	0.643025	0.611416	7.581944525366968e-97	True	54M
GCACGCTCGTCATTTAAGGAAAGGAAA	CCAAAGGGACCTAGTCTGTAATTTAAT	(octopus_NC_068989.1_20869279) (octopus_trinity_TRINITY_DN54364_c2_g3_i1.p1_414)	8.0	779.0	0.0102695763799743																				5.17436e-57	0.707239	779.0	14.0	1.71137	1.51733	1.50449	1.0602533582003437e-52	True	54M
GCACGCTGACCTTCAAACGAGGGAGAC	TCAGTGCCAGCACGCTGACCTTCAAAT	(octopus_NC_068990.1_70188691) (octopus_trinity_TRINITY_DN47518_c2_g1_i1.p1_63)	418.0	5345.0	0.0782039289055191																				1.53437e-16	0.189492	5345.0	13.0	3.07892	1.78896	1.78559	6.37540751138863e-13	True	54M
GCACGCTGACCTTCAAACGCGGGAGAC	TCAGTGCCAGCACGCTGACCCTCAAAC	(octopus_trinity_TRINITY_DN47518_c2_g1_i7.p1_48)	3.0	886.0	0.0033860045146726																				1.55256e-08	0.240819	886.0	13.0	1.59391	0.344244	0.344244	3.147398022414684e-05	True	54M
GCACGGAACCGAGAGAGACAAAGTGGT	GGCGTGCGTCACTTGGCGAAAGCCAAG	(octopus_NC_068996.1_19629074)	19.0	998.0	0.0190380761523046																				1.78775e-06	0.133212	998.0	15.0	1.55092	0.458918	0.456914	0.0028197638171095
GCACGGAAGCCAGACAGCTGCTCTGGC	AATGATCACGCTCGGACGATGCTCTTA	(octopus_NW_026375426.1_21802) (octopus_trinity_TRINITY_DN52549_c6_g4_i1.p1_251)	50.0	780.0	0.0641025641025641																				6.67063e-06	0.260714	780.0	14.0	4.81289	7.09872	5.87821	0.009733431519694	True	54M
GCACGGCGCTTGGAGCTGACTCCCGCT	GGTCTTTTGCACCGTTGGATAGCAATT	(octopus_trinity_TRINITY_DN56369_c6_g1_i3.p1_36)	1.0	126.0	0.0079365079365079																				5.70863e-09	0.903297	126.0	5.0	1.59728	8.26984	6.53175	1.2146734531276567e-05	True	25M8749N29M
