## Supplemental table 6 for "SPLASH: a statistical, reference-free genomic algorithm unifies biological discovery": octopus_supplemental_table_6.tsv (part 212 of 551)

anchor	target	bowtie_summary	target_count	anchor_count	target_fraction	Pfam_accession	Pfam_query_name	Pfam_accession2	Pfam_full_seq_evalue	Pfam_full_seq_score	Pfam_full_seq_bias	Pfam_best_1_domain_evalue	Pfam_best_1_domain_score	Pfam_best_1_domain_bias	Pfam_exp	Pfam_reg	Pfam_clu	Pfam_ov	Pfam_env	Pfam_dom	Pfam_rep	Pfam_inc	Pfam_description_of_target	Pfam_frame	pval_base	effect_size_bin	M	number_nonzero_samples	target_entropy	mean_target_hamming_distance	mean_target_levenshtein_distance	pval_base_corrected	STAR_aligned	STAR_CIGAR	STAR_hits_carp_or_covid	BLAST_qseqid	BLAST_sseqid	BLAST_pident	BLAST_length	BLAST_mismatch	BLAST_gapopen	BLAST_qstart	BLAST_qend	BLAST_sstart	BLAST_send	BLAST_evalue	BLAST_bitscore	BLAST_sseqid1	BLAST_sgi	BLAST_sacc	BLAST_slen	BLAST_staxids	submitted_to_BLAST
GCACGGGCGGCCAACAGGAGTTTCTCC	CAGGTCTAGCGTAGGTTGATGATGTAT	(octopus_NC_069007.1_21348485) (octopus_trinity_TRINITY_DN54965_c6_g2_i14.p1_138)	6.0	10732.0	0.0005590756615728																				4.62851e-230	0.412241	10732.0	15.0	1.20083	0.337589	0.327246	6.640137618097323e-225	True	54M
GCACGTAAAATACACCATTTCGAGCGT	GGCCGTTGCCAGTACCTGCCTGACTGG	(octopus_NC_068988.1_54860721) (octopus_trinity_TRINITY_DN45570_c12_g1_i9.p1_153)	12.0	744.0	0.0161290322580645																				2.67959e-11	0.725992	744.0	9.0	1.57011	0.686828	0.576613	7.228340549693284e-08	True	54M
GCACGTACAAGTGATGCCATGCTGGCA	CTTGGCTTGCCCGCGGTCGTTCGTGAT	False	2.0	574.0	0.0034843205574912																				8.41388e-28	0.603607	574.0	10.0	1.62611	3.35192	2.43031	6.629200846715915e-24	True	17S37M
GCACGTACATGCCCACACACACACATA	TGTGCATGCACACACACACATACACAT	(octopus_NC_068989.1_16468075)	4.0	383.0	0.010443864229765																				4.52483e-17	0.519202	383.0	13.0	1.41783	0.817232	0.817232	1.9514778130964373e-13	True	51M3S
GCACGTATAGATATATATACATATATA	TATAGTGTATATATTATATATAGAGTG	(octopus_NC_069010.1_3933842)	19.0	3221.0	0.0058987891959018																				6.994660000000001e-29	0.280631	3221.0	15.0	1.5609	2.28314	1.51816	5.779741775000476e-25	True	23M2D31M
GCACGTATTACAGTCTTTTCTAAATGT	AGTACCAATTTTGTAGGTGTTTCCATA	(octopus_NC_068984.1_95635765) (octopus_trinity_TRINITY_DN55993_c1_g3_i8.p1_937)	4.0	783.0	0.0051085568326947																				5.95552e-15	0.377715	783.0	5.0	1.08313	0.775223	0.763729	2.198215781500685e-11	True	53M1S
GCACGTCATGCTGATGCCACACTTCAC	TGCCATCCCACCCAAAACTGAGAGTCA	(octopus_trinity_TRINITY_DN51322_c5_g1_i17.p1_803)	1.0	265.0	0.0037735849056603																				8.53192e-08	0.558333	265.0	12.0	1.00895	0.275472	0.275472	0.000158792878194	True	33M202N21M
GCACGTCTGTATAATTTTATGTATTTT	TTGCGTGTCTGTGTGTGTGTGTGTATT	(octopus_NC_068992.1_3601080)	16.0	446.0	0.0358744394618834																				3.69628e-14	0.520683	446.0	15.0	1.72502	1.92377	0.565022	1.2818027973709904e-10	True	3S51M
GCACGTGGGTACACTGAAGTGGAATCT	TTGAGTTTGTAAGTCAAGTGTGTAGAA	(octopus_trinity_TRINITY_DN1610_c0_g1_i1.p1_126)	1.0	81.0	0.0123456790123456																				1.99813e-10	0.9	81.0	4.0	1.39892	6.92593	6.06173	4.95038066149486e-07
GCACGTGTATGCTTTTGAGAGAGCGAG	AGAGGAAAAGGTAGAGAGGGGGAGAGA	(octopus_NC_068991.1_34312783)	25.0	1352.0	0.018491124260355																				6.61571e-14	0.158526	1352.0	13.0	1.1958	2.10503	1.74408	2.2478508746035943e-10
GCACGTGTTCTATCCCTTCTACGTGGA	TTTCTTCTTCTCTTCTTTCTCACCCGC	(octopus_NC_068994.1_17058869) (octopus_trinity_TRINITY_DN50205_c13_g2_i2.p1_2544)	1.0	287.0	0.0034843205574912																				2.37715e-06	0.486651	287.0	8.0	1.27522	4.33798	2.61324	0.0036886798718028	True	54M
GCACGTGTTGTTAATTATTATTATTAT	TAATTGCTATCCAGAATTAGACAGAAG	(octopus_NC_068986.1_9647082)	2.0	306.0	0.0065359477124183																				1.15829e-15	0.653333	306.0	11.0	1.32493	0.767974	0.598039	4.511492274816923e-12	True	25M3D29M
GCACGTTAATTTCACGAGCAGGCTGTT	CCGTTGATCGGATCAACTGGAACCCTT	(octopus_NC_069007.1_7168546) (octopus_trinity_TRINITY_DN51516_c7_g2_i2.p1_98)	266.0	5536.0	0.0480491329479768																				5.16751e-35	0.190826	5536.0	15.0	4.75243	1.56196	1.30925	5.459061090999215e-31
GCACGTTACACATGTAAAATATACATA	CATACACAGAGAGAGAGAGATAGAGAG	(octopus_NC_068989.1_19963452)	2.0	1245.0	0.0016064257028112																				5.875799999999999e-23	0.394111	1245.0	15.0	1.21045	0.353414	0.346988	3.63146228103739e-19	True	54M
GCACGTTAGAAAATCATTCGAGCGAGA	TCATTGCCTGTTCCACTGGACTGGCTC	(octopus_NC_068987.1_81873358)	2.0	996.0	0.002008032128514																				1.20775e-26	0.440258	996.0	11.0	1.1574	0.284137	0.268072	9.021871991502318e-23	True	54M
GCACGTTATAAAAATAAAACTACTGAA	TAATAATAATGATGATAATAATAATAA	(octopus_NC_068995.1_13577818)	188.0	2808.0	0.0669515669515669																				1.28373e-08	0.183822	2808.0	15.0	4.54864	8.16738	7.93732	2.6271873134023124e-05	True	54M
GCACGTTTTAACTGGTTACGCAAAGAA	TCGGGTGTCGTCGATCCTCGCTTAAGA	(octopus_NC_068987.1_38717115) (octopus_trinity_TRINITY_DN55731_c6_g3_i22.p1_2118)	29.0	1699.0	0.0170688640376692																				1.04978e-07	0.192766	1699.0	15.0	1.92921	1.79635	1.78988	0.0001933392528428	True	45M9S
GCACGTTTTATTCCAAGATCTATGAGT	GTGGAGGGATATTGGCGTCGTAACAGT	(octopus_NC_068996.1_42707446) (octopus_trinity_TRINITY_DN42943_c0_g1_i1.p1_222)	2.0	155.0	0.0129032258064516																				7.70032e-07	0.560776	155.0	6.0	1.29649	0.509677	0.503226	0.0012739472711857
GCACGTTTTGTAGGTTTACCCGTTGGT	GTACTGGAACTTTGTCTTTTCAGCTGG	(octopus_trinity_TRINITY_DN52869_c8_g1_i8.p1_211)	2.0	633.0	0.0031595576619273																				5.52095e-15	0.42255	633.0	14.0	0.888303	0.222749	0.206951	2.042959119305096e-11	True	20M1542N28M6S
GCACGTTTTTAACCAAAAATCCCTTTC	AACAGACATATATATATATAATATTCT	(octopus_NC_069003.1_22352916)	9.0	688.0	0.0130813953488372																				8.50375e-19	0.479882	688.0	13.0	1.56206	1.09884	1.05378	4.1181915144508066e-15	True	47M7S
GCACTAAAATAATGAATATGTGCTGTT	GAAAATGGGGTGCGTCTAATGTGCTGC	(octopus_NC_068988.1_93292730)	1.0	204.0	0.0049019607843137																				1.0811e-07	0.549296	204.0	9.0	0.919292	0.29902	0.279412	0.000198824123739	True	54M
GCACTAAACAAGAAGGACGACATATTC	TTCCACATTGTTCTTAAGCTGTGATAA	(octopus_NW_026376879.1_14) (octopus_trinity_TRINITY_DN47955_c8_g2_i5.p1_32)	9.0	14216.0	0.000633089476646																				1.57456e-244	0.422292	14216.0	5.0	1.32317	2.03524	2.01984	2.487431748242807e-239	True	54M
GCACTAAACTGGAGCTTTATTTTATCG	GTCCCCCTCCCAAAGCCCTTCCCCAGG	(octopus_NC_069007.1_13701370)	2.0	635.0	0.0031496062992125																				8.88518e-07	0.331617	635.0	11.0	0.896852	0.217323	0.185827	0.0014584963502813	True	54M
GCACTAAAGAACTCTTTACTTTTCTGA	TGTTGAATATCTATAGTATTGTTATGT	(octopus_NC_068987.1_14289432) (octopus_trinity_TRINITY_DN50456_c7_g2_i1.p1_648)	1.0	136.0	0.0073529411764705																				1.12708e-08	0.676471	136.0	12.0	1.07573	0.352941	0.352941	2.3206392411657416e-05	True	54M
GCACTAAATGGTGGTTGCTGATATGGA	TCACCAGTCTCACCTCCTGGGGAGGAA	(octopus_NC_068983.1_94741919) (octopus_trinity_TRINITY_DN49407_c5_g2_i6.p1_579)	2.0	2420.0	0.0008264462809917																				5.48078e-81	0.565728	2420.0	15.0	1.29017	0.483884	0.472314	1.8079933840361928e-76	True	54M
GCACTAACAAAGTGGTATCAGTAACAT	GTTTACATGCTATTTCCTGAAAAGTAA	(octopus_NC_068996.1_2735364) (octopus_trinity_TRINITY_DN43261_c7_g4_i3.p1_688)	12.0	302.0	0.0397350993377483																				1.31653e-06	0.383	302.0	13.0	1.4641	2.25828	1.60596	0.002113283300111	True	54M
GCACTAACATTGATAGCAGTAATGCGG	TCTTCACTGGTTTCAAGTTCTTTAATA	(octopus_NW_026295851.1_3379) (octopus_trinity_TRINITY_DN52783_c5_g4_i9.p1_981)	1.0	416.0	0.0024038461538461																				5.15576e-07	0.407048	416.0	13.0	0.876389	0.216346	0.216346	0.0008721338476128	True	54M
GCACTAAGGTGATAGCTAAACGCGCGT	AGTTAGACACATTGCTGTACAAGAGTT	(octopus_NC_068986.1_53462629) (octopus_trinity_TRINITY_DN56263_c5_g1_i12.p1_3686)	31.0	2231.0	0.0138951142985208																				4.42985e-19	0.326202	2231.0	15.0	1.16263	0.234424	0.217391	2.184300115739116e-15	True	54M
GCACTAATTAGTGAAAGAGAACACAAA	ATACCAGAACCATTTCAGCTGTGGCCT	(octopus_NC_068987.1_47371751)	1.0	114.0	0.0087719298245614																				9.99655e-12	0.845128	114.0	8.0	1.15029	0.333333	0.333333	2.8080587079583188e-08	True	54M
GCACTAATTGACCTTGAAAGGATGAAA	GTCAAAGTCAACCTCAGCATAACAACA	(octopus_NC_068996.1_22180096)	7.0	353.0	0.0198300283286118																				1.15416e-16	0.623276	353.0	13.0	1.6299	0.419263	0.419263	4.836596625745353e-13	True	2S52M
GCACTACAATTTAGAGAAAAGTTATTG	ACATCAGTGCAGTACTTGTCGTTATTG	(octopus_NC_069003.1_30645796)	1.0	224.0	0.0044642857142857																				7.69108e-13	0.994565	224.0	5.0	0.836772	0.196429	0.196429	2.388645301019889e-09	True	54M
GCACTACAGTGTTCCACGTTACAGCAA	GAATTTAAAAGGAACGCAACACCTGCA	(octopus_NC_068991.1_76764073)	6.0	2899.0	0.002069679199724																				1.88671e-06	0.153962	2899.0	15.0	1.2644	0.392549	0.380131	0.0029667883938577	True	52M2S
GCACTACCAATACCTGCAAGTAAGTTC	TGCTGATTGTGGATCCTAACATGTCTT	(octopus_NC_068986.1_81108344) (octopus_trinity_TRINITY_DN47374_c1_g3_i7.p1_228)	19.0	935.0	0.0203208556149732																				1.27058e-10	0.293585	935.0	13.0	1.88314	0.637433	0.619251	3.210253141841737e-07	True	54M
GCACTACTCTCTCACTCAATAATAATA	ATATGATAATAATAATAACCTTTCAAT	(octopus_NC_068998.1_12917961)	4.0	158.0	0.0253164556962025																				1.68647e-09	0.671624	158.0	7.0	1.92984	2.36076	1.89241	3.795013702205417e-06	True	54M
GCACTACTTCGATGAACATGAATGCCA	GTGGCTAACAAGATACCGTCTTGACAG	(octopus_NC_068981.1_155084014) (octopus_trinity_TRINITY_DN55960_c5_g5_i23.p1_371)	2.0	1104.0	0.0018115942028985																				5.4636e-06	0.283943	1104.0	15.0	0.713703	0.157609	0.146739	0.008070533276924	True	49M5S
GCACTACTTCGTTTTATGACTACACTT	CCCAGTACTCTCACCACTTAATGACTA	(octopus_NC_068993.1_53538059)	1.0	779.0	0.0012836970474967																				1.84153e-28	0.483132	779.0	15.0	0.993938	0.30552	0.286264	1.4941141644454419e-24	True	54M
GCACTAGAACTTCTATACCATTTCAGC	AGCATCTGGAAGCCTTGTTCCATAATG	(octopus_trinity_TRINITY_DN49379_c5_g1_i9.p1_204)	121.0	1794.0	0.0674470457079152																				4.61438e-07	0.202978	1794.0	13.0	1.4486	0.526198	0.522854	0.0007851909954603	True	49M5S
GCACTAGAAGCAGTGTCATTCGTACTG	CTTTCAGGCTGTTGTACGTCTTCTTTT	(octopus_NC_068990.1_6314616) (octopus_trinity_TRINITY_DN52721_c3_g1_i1.p1_105)	2.0	679.0	0.0029455081001472																				3.34295e-13	0.4823	679.0	13.0	1.0308	0.279823	0.279823	1.0710949512790179e-09	True	54M
GCACTAGACTCACACATACCATCACTT	GTAGACGTGGTTACCCCTTCACAAGCA	(octopus_trinity_TRINITY_DN55308_c2_g1_i7.p1_234)	2.0	2726.0	0.0007336757153338																				1.57716e-07	0.180559	2726.0	15.0	1.38818	0.315114	0.304475	0.0002842616378147
GCACTAGAGCTAAGCAATACACCCCAA	CTTGGCGGATGCCATCTACAGCCTGTA	(octopus_NC_068982.1_98974846) (octopus_trinity_TRINITY_DN50465_c1_g1_i28.p1_2522)	5.0	585.0	0.0085470085470085																				2.11875e-13	0.541554	585.0	12.0	1.12902	0.288889	0.288889	6.902163042835276e-10	True	54M
GCACTAGATTTCTTGTCGCCTCCTGGG	GTTCCTAAGCCCATCAGAAGCTGCAAC	(octopus_NC_068993.1_55883577) (octopus_trinity_TRINITY_DN50310_c6_g2_i7.p1_338)	4.0	579.0	0.006908462867012																				1.85516e-10	0.346586	579.0	13.0	1.14345	1.30915	1.26943	4.6108907598900804e-07	True	54M
GCACTAGCAATGTAAGGTATCATACAA	GAGTCCATGGTAGGTAGCTATGAATGT	False	1.0	134.0	0.0074626865671641																				6.51474e-07	0.617261	134.0	11.0	0.969925	0.291045	0.291045	0.0010879556230104	True	54M
GCACTAGTATCATCCATAGCCTCAGAG	GTGGCTGCCAAGGTTCCTCCTCGTCCT	(octopus_NC_068997.1_20367241) (octopus_trinity_TRINITY_DN53981_c4_g1_i10.p1_2634)	2.0	1347.0	0.0014847809948032																				2.94158e-45	0.457019	1347.0	15.0	1.03058	0.226429	0.226429	4.386653373273953e-41	True	54M
GCACTATACACCGTACCTTACTGCACC	ACACCAACATATCAAATCAGCACATCT	(octopus_NC_068994.1_48333674)	1.0	518.0	0.0019305019305019																				8.91546e-12	0.482568	518.0	15.0	1.27872	0.401544	0.401544	2.5158272412331483e-08	True	1S53M
GCACTATCTTTACCAGCCTCATGCTGA	ATATTCTGGAATTTTCTGGTGTGTAGC	(octopus_NC_068994.1_12759684) (octopus_trinity_TRINITY_DN43546_c5_g1_i36.p2_132)	1.0	292.0	0.0034246575342465																				1.25727e-06	0.442299	292.0	14.0	1.26012	0.452055	0.438356	0.0020232170668739	True	54M
GCACTATTCAGCTGGTCATATATTTTA	CATTTACTGTGATTGCGCGCTTTCGTT	(octopus_NW_026410480.1_199)	8.0	3923.0	0.0020392556716798																				3.90517e-16	0.215982	3923.0	9.0	1.12156	1.14224	1.12847	1.5756650283757841e-12	True	54M
GCACTATTTGAACTAAGATTGCCATAC	TGCGATGCTCCAAAATAAGTTATAGAA	False	7.0	1067.0	0.0065604498594189	-	zf-P11	PF03854.17	1.6	12.4	0.4	1.6	12.4	0.4	1.0	1.0	0.0	0.0	1.0	1.0	1.0	0.0	-	2.0	4.62465e-06	0.206923	1067.0	11.0	1.24262	0.251172	0.234302	0.0069018803633549
GCACTATTTGGAGTCAGAGCATACACA	GACTTGTATGTTTTGTTTTATGTCTGT	(octopus_NC_068985.1_78565147)	1.0	72.0	0.0138888888888888																				4.20604e-06	0.7875	72.0	7.0	1.27411	0.527778	0.527778	0.0063133658764993	True	54M
GCACTCAAAGTGTAAAGACAGACGAAA	TGCTGCTAAGCATTTCGCCTGACCATG	(octopus_NC_068982.1_70042708)	2.0	481.0	0.0041580041580041																				4.86753e-12	0.43994	481.0	13.0	1.33603	3.10811	3.10395	1.4062443854144225e-08	True	54M
GCACTCAAATCATGAATGTCGATAGAA	CCATCTTTATTTACATCTAGAAGGTTA	(octopus_NC_068982.1_123032075) (octopus_trinity_TRINITY_DN50985_c4_g4_i8.p1_72)	1.0	271.0	0.003690036900369																				2.81658e-21	0.707006	271.0	15.0	1.07316	0.431734	0.431734	1.584041130049111e-17	True	54M
GCACTCAAATCTCTCTATCTGCATGCA	GCAGCATGTATGTACATGTGTGTGTAT	False	15.0	417.0	0.0359712230215827																				4.84067e-10	0.483092	417.0	12.0	1.50304	0.601918	0.59952	1.1523182909083863e-06
GCACTCAGTTCAAATTATCACACAAGA	TCTGGTGGATTAAAATTCCGTTGACTA	(octopus_NC_068987.1_26134791)	2.0	833.0	0.0024009603841536																				5.61909e-11	0.369841	833.0	13.0	1.06647	0.303721	0.297719	1.469552375045255e-07	True	54M
GCACTCATATACACCCAAGTACACATA	CACACTCACACACAAGAGTTCTGGATA	(octopus_NC_068985.1_29088841)	1.0	172.0	0.005813953488372																				1.08437e-15	0.842105	172.0	10.0	1.22388	5.64535	5.15698	4.232752774074327e-12	True	26M6D28M
GCACTCATATTTGTAGTTAAGGCTTTT	CCAAACCACAGGTCTCTTAATGTTCGG	(octopus_NC_069008.1_11704868) (octopus_trinity_TRINITY_DN55006_c4_g2_i7.p1_130)	2.0	1919.0	0.0010422094841063																				2.71905e-35	0.403095	1919.0	13.0	1.0463	0.323606	0.291819	2.904390699471563e-31	True	54M
GCACTCATCTAAAATGTGAATGTGTTC	CACCTCAGAATGAAACATCTTCTTCCT	(octopus_NW_026363517.1_1013) (octopus_trinity_TRINITY_DN55289_c5_g8_i2.p1_37)	64.0	2219.0	0.0288418206399278																				9.97421e-08	0.168219	2219.0	15.0	1.51628	0.768815	0.762506	0.0001841493899971	True	51M3S
GCACTCATGTGCGTGTGTGTGTGCATG	GGCACGTATGTGCATGTGTGCATGCGG	False	5.0	144.0	0.0347222222222222																				4.61193e-06	0.607143	144.0	7.0	2.08003	1.97917	1.94444	0.0068841110262317
GCACTCCACAGACACATGTACCCTTAA	CGTAGGGTGACAACCAACTACCAACTG	(octopus_NC_068993.1_63112344)	161.0	2134.0	0.0754451733833177																				7.375579999999999e-20	0.266757	2134.0	13.0	3.8519	6.76898	4.0164	3.8188432072043444e-16	True	54M
GCACTCCACAGACACGTGTACCCCTTA	ACGTAGTTCTCGGGGGATATTCAGCGA	(octopus_NC_069007.1_18326290)	2.0	469.0	0.0042643923240938																				2.43141e-12	0.507402	469.0	9.0	1.39094	0.646055	0.567164	7.220234574228275e-09	True	1S53M
GCACTCCACAGACACGTGTACCCTCAA	CGTAGTTCTCGGGGATATTCAGCGTGA	(octopus_NC_068994.1_13924997) (octopus_trinity_TRINITY_DN50936_c4_g9_i4.p1_42)	2.0	85.0	0.0235294117647058																				1.03312e-06	0.792115	85.0	4.0	2.19483	4.8	2.09412	0.0016811421876658
GCACTCCACAGACACGTGTACCCTTAA	CGTAGTTCCCGGGGATATTCAGCGTGA	(octopus_NC_068993.1_19018036) (octopus_trinity_TRINITY_DN53506_c8_g1_i1.p1_87)	376.0	10043.0	0.0374390122473364																				9.1365e-17	0.130246	10043.0	15.0	5.60347	3.50682	2.00896	3.8566612411048534e-13
GCACTCCATTCAGTGAGAGATAAACAT	CATTTAATGCACACTGTATCAAAACAA	(octopus_NC_068984.1_132840659)	39.0	698.0	0.0558739255014326																				7.53004e-17	0.416169	698.0	13.0	2.0941	0.561605	0.547278	3.198337944387653e-13	True	54M
GCACTCCCCCGCCTACTCTTAGTTTTC	TGGAAATGACAATATGGAAGGTTGGTA	(octopus_NC_069000.1_47179812)	1.0	62.0	0.0161290322580645																				5.75158e-09	0.974359	62.0	5.0	1.36993	0.451613	0.451613	1.2234103820929056e-05	True	54M
GCACTCCCTCTGGATGTGACCACTCTT	GCCACAGTTGTAACATGATCCTACAAT	(octopus_NC_069009.1_9633946) (octopus_trinity_TRINITY_DN48575_c2_g1_i4.p1_40)	3.0	1085.0	0.0027649769585253																				2.58015e-06	0.212944	1085.0	15.0	1.35874	3.20829	2.72995	0.0039848692651593	True	54M
GCACTCCGTCCGTGGCCAAAATAAACT	GGAATGTTAAGCGCTTTTCCGATGTTG	(octopus_trinity_TRINITY_DN56127_c3_g1_i9.p1_602)	4.0	4713.0	0.0008487163165711																				0.0	0.711118	4713.0	9.0	1.32206	0.510927	0.495226	0.0	True	12S42M
GCACTCCGTCGCTTACGACGACGAGGG	TTCCAGTTGATCCGATCAAAGGAACAG	(octopus_NC_068994.1_8708850) (octopus_trinity_TRINITY_DN42560_c13_g1_i1.p1_5)	56.0	1842.0	0.0304017372421281																				1.63302e-118	0.772124	1842.0	13.0	2.12562	2.03203	1.98317	8.961783452783723e-114	True	54M
GCACTCCGTCGCTTACGACGCCGAGGG	TTCCAGTTGATCCGATCAACGGAACAA	(octopus_NC_068981.1_171659851) (octopus_trinity_TRINITY_DN51516_c7_g2_i2.p1_120)	7.0	270.0	0.0259259259259259																				1.77991e-06	0.609201	270.0	10.0	1.58151	0.548148	0.537037	0.0028080733958342	True	54M
GCACTCCGTCGCTTACGACGTTGAGGG	TTCCAGTTGATCCAATCAACGGAACAG	(octopus_NC_069009.1_2098933) (octopus_trinity_TRINITY_DN53067_c10_g1_i1.p1_175)	17.0	549.0	0.0309653916211293																				2.54835e-07	0.265574	549.0	11.0	2.53663	1.20401	0.897996	0.0004477638358246
GCACTCCGTCGTTTACGACATCGAGGG	GTCCAGTTGATCTGATCAACGGAACAG	(octopus_NC_068985.1_55419466)	1.0	122.0	0.0081967213114754																				1.4646e-09	0.801295	122.0	7.0	0.993662	0.311475	0.311475	3.318720794412426e-06	True	54M
GCACTCCGTTTAATTTGCGAGTAATCT	CGGAAGAAATATGTAAGACGTCCACAT	(octopus_trinity_TRINITY_DN54190_c6_g4_i4.p1_395)	1.0	529.0	0.0018903591682419																				1.09341e-55	0.943651	529.0	13.0	1.19634	0.514178	0.514178	2.1669910699179368e-51	True	25M1535N29M
GCACTCCTTTGAAAAGCCGCATAGCTT	TGATGTATTTTCTCTCCATCAAATTGA	False	59.0	2722.0	0.0216752387950036																				3.98856e-10	0.113721	2722.0	13.0	1.10055	1.22814	1.10323	9.578578406192905e-07	True	37M931N17M
GCACTCGACACAGGCTCTGTTCCACCA	CACATGTCTTTTGGCATTGCTTGCGGC	(octopus_NC_068986.1_96686052) (octopus_trinity_TRINITY_DN55231_c9_g1_i10.p1_2879)	2.0	631.0	0.0031695721077654																				3.31339e-29	0.622103	631.0	11.0	1.34525	0.597464	0.540412	2.774499102771921e-25	True	9M1D45M
GCACTCGTTGATCGTAAAATAGTGGTT	TCAATTCCTGGATCAGGCGGTAAATTG	(octopus_NC_069000.1_8483950)	1.0	524.0	0.0019083969465648																				1.63459e-10	0.456847	524.0	12.0	1.25352	0.385496	0.377863	4.084542791619289e-07	True	54M
GCACTCTAACTATAACCAAGACATCGT	CATATAACATCCATGTTCCATGCTGGG	(octopus_NC_069001.1_36852645)	1.0	406.0	0.0024630541871921																				5.50277e-06	0.436813	406.0	12.0	1.01782	0.26601	0.26601	0.008124778716515	True	54M
GCACTCTACACCTCATTATTGTAAAGA	AGAACACATAGGAGAATGTGGTTATGG	False	3.0	2254.0	0.0013309671694764																				2.24008e-115	0.628703	2254.0	9.0	0.835789	0.177019	0.161491	1.1829230418737857e-110	True	45M9S
GCACTCTCCCTCTTTCTCTCTCGTTCT	TCACACTACCCTCTTTTTCTCTTGATC	(octopus_NC_069003.1_17913267)	1.0	80.0	0.0125																				2.16078e-07	0.815873	80.0	8.0	1.41979	0.8125	0.65	0.0003830504494818	True	54M
GCACTCTGGACTTCATCAACCTTAACT	GGTTTGATAATATCATCAACCTAAAAT	(octopus_NC_068995.1_14327911) (octopus_trinity_TRINITY_DN56198_c3_g1_i14.p1_3153)	20.0	2057.0	0.0097228974234321																				1.59806e-90	0.546007	2057.0	15.0	1.61384	2.12834	2.05299	6.132726995465793e-86	True	54M
GCACTCTGTCGCTTACGACGTCGAGGG	TTCCAGTTGATCTGATCAACGAAACAG	(octopus_NC_068992.1_21714956) (octopus_trinity_TRINITY_DN49927_c8_g3_i2.p1_313)	20.0	1103.0	0.0181323662737987																				1.37528e-12	0.200683	1103.0	14.0	2.08414	1.01813	0.999093	4.175666609305495e-09	True	54M
GCACTCTGTCTCTCTCGTCCTGCACTT	GACGAAGTTGTTCAGTCATATCTTCAA	False	6.0	9401.0	0.0006382299755345	-	Takusan	PF04822.16	1.1	13.1	0.6	1.1	13.1	0.6	1.0	1.0	0.0	0.0	1.0	1.0	1.0	0.0	-	-3.0	3.48133e-127	0.287849	9401.0	11.0	1.31182	0.432188	0.413999	2.1020170270611028e-122	True	49M5S
GCACTCTTCTTACTCTGCTTCACTCGA	CCGGATGATTTCTTCTCCCGAGCACCA	(octopus_NW_026356536.1_10737) (octopus_trinity_TRINITY_DN52651_c6_g3_i9.p1_297)	1.0	1267.0	0.0007892659826361																				8.111890000000001e-28	0.424558	1267.0	15.0	1.12323	0.363062	0.358327	6.3957806951386905e-24	True	54M
GCACTGAAAACAGCCGGCATTTTCACG	TTGGAGGGCGTAGACTCACCCCCACCA	(octopus_NC_068983.1_30110256) (octopus_trinity_TRINITY_DN55704_c3_g1_i24.p1_42)	4.0	1390.0	0.0028776978417266																				1.45204e-14	0.250301	1390.0	13.0	0.948873	0.230935	0.226619	5.201224008634626e-11	True	48M6S
GCACTGAAATCGCATACACGCGCACAA	CCCCTCTCTCTCTCGCTCTCTCGCAGA	False	2.0	169.0	0.0118343195266272																				1.58222e-19	0.983471	169.0	4.0	1.50098	1.88757	1.56213	8.02784105493755e-16
GCACTGACAGCTGGTGGCAGTTGGCTG	ATAAGACGTTATACCTCTCCCGACGCC	(octopus_NC_069008.1_9126803) (octopus_trinity_TRINITY_DN48625_c9_g2_i14.p1_1164)	2.0	1547.0	0.0012928248222365																				9.66253e-09	0.331374	1547.0	15.0	0.828757	0.154493	0.151261	2.004366345796681e-05	True	54M
GCACTGACATTTGTTGCAATCATTATA	CCATACAGAACCAATTTCATAACGTTT	(octopus_NC_068989.1_24828008) (octopus_trinity_TRINITY_DN49581_c35_g3_i1.p1_46)	118.0	7479.0	0.0157775103623479																				3.40115e-316	0.679521	7479.0	5.0	1.82147	1.70009	1.67041	8.20780590801e-311	True	54M
GCACTGACCGGATCTGCAGAACATTCC	CACCACTGAGAATGAGCTGAACAACCT	(octopus_NC_068989.1_41621592) (octopus_trinity_TRINITY_DN49835_c10_g5_i1.p1_428)	1.0	368.0	0.0027173913043478																				1.2716000000000002e-29	0.725097	368.0	13.0	1.16985	0.508152	0.508152	1.08407896780027e-25	True	54M
GCACTGACCGTTCTAAGCTCTCAATTT	GCTTCTTCAAATAATCCAAGTCCTTAA	(octopus_NC_068983.1_226970) (octopus_trinity_TRINITY_DN52983_c3_g1_i4.p1_458)	5.0	823.0	0.0060753341433778																				1.02842e-15	0.476253	823.0	15.0	1.24465	0.302552	0.302552	4.020938009400635e-12	True	54M
GCACTGACCTTCAAATGAGGGAGACTC	AGTGCCAGCACGCTGACCCTCAAACGA	(octopus_NC_068990.1_70188621) (octopus_trinity_TRINITY_DN47518_c2_g1_i8.p1_151)	8.0	818.0	0.0097799511002444																				1.00756e-63	0.660483	818.0	13.0	2.01441	2.08313	2.08191	2.392854966414578e-59	True	3S51M
GCACTGAGAATTTGTGGACTGACGAAC	TGTAGTAAATCATACAGGAGTTTCACT	(octopus_NC_069002.1_28974843) (octopus_trinity_TRINITY_DN55921_c5_g1_i9.p1_489)	1.0	245.0	0.0040816326530612																				3.06386e-06	0.533624	245.0	13.0	1.18531	0.404082	0.346939	0.0046854855624084	True	3S51M
GCACTGAGTTGCTGAAGCAGAAATATC	ATTATGCTCAGTACCACAGATTTGCTT	(octopus_NC_068986.1_88699316)	13.0	264.0	0.0492424242424242																				6.56547e-06	0.510417	264.0	12.0	2.8811	2.8447	2.49621	0.0095894289476895	True	54M
GCACTGATCACCAACCAACAAAAATAG	CCATGTGAGCTGATCAGCGGGTCAACA	(octopus_NC_068986.1_22727287)	4.0	2238.0	0.001787310098302																				2.45207e-07	0.172016	2238.0	15.0	0.594229	0.0947274	0.0924933	0.0004317301833017	True	1S53M
GCACTGATGTGAAAACAGACAAGAAGT	GTTACAAACATGTATAAGACAAGGTAC	(octopus_NC_069000.1_8482222)	1.0	262.0	0.0038167938931297																				8.43684e-18	0.708888	262.0	10.0	1.21555	0.377863	0.362595	3.825899560507978e-14	True	54M
GCACTGATTTCTTGATGAGGCTGTTGT	TGTAGATCGGAAGAGCACAGTCTGAAC	False	2.0	635.0	0.0031496062992125																				8.78562e-14	0.403318	635.0	15.0	1.09745	0.346457	0.32126	2.955008705913622e-10
GCACTGCAATATTGGACTTCTTATTGG	GTCAACCATGAAGACAACAACAACAAC	(octopus_NC_069000.1_8481100)	1.0	478.0	0.002092050209205																				4.89284e-41	0.885513	478.0	13.0	1.10951	0.32636	0.322176	6.38297254253083e-37	True	54M
GCACTGCATTCGTAGTTACCCTCGTCT	TCAAACTGAGCAGCTGGAATTTTCAGC	(octopus_NC_069009.1_2636663) (octopus_trinity_TRINITY_DN51463_c9_g1_i9.p1_855)	1.0	922.0	0.0010845986984815																				5.6415e-26	0.478988	922.0	11.0	1.08821	0.298265	0.281996	4.0742129078851823e-22	True	54M
GCACTGCATTGTACTGCACTGTCGCTG	CTGCTGCTGCTGCCAATTGCCTTTGCT	False	1.0	72.0	0.0138888888888888																				5.39213e-07	1.0	72.0	6.0	1.03098	3.625	1.68056	0.0009097679377663
GCACTGCCAGGTAATAATGTTTGCTTC	TTCACCAATCCCAGAACGTCAAGAATG	(octopus_trinity_TRINITY_DN44450_c7_g1_i2.p1_1158)	1.0	134.0	0.0074626865671641																				1.81676e-06	0.684286	134.0	6.0	1.14879	0.328358	0.328358	0.0028630844745802
GCACTGCCATGACCACCACCACCTATT	GTAGTGTTGTACTGAAATGATTTTCCC	(octopus_NC_069008.1_2702666) (octopus_trinity_TRINITY_DN53990_c4_g1_i4.p1_165)	1.0	405.0	0.0024691358024691																				1.80234e-06	0.297793	405.0	9.0	1.34769	1.40988	1.40988	0.0028414862469252	True	2S52M
GCACTGCCATGACCACCACCATCTATT	GTAAAGTTGTACTGAAATGCTTTCCCC	(octopus_NW_026299241.1_577) (octopus_trinity_TRINITY_DN53158_c1_g2_i18.p1_3)	4.0	4254.0	0.000940291490362																				3.59239e-15	0.173559	4254.0	15.0	1.32649	1.5141	1.50729	1.348725516962112e-11	True	54M
GCACTGCCCACACCAATGCCAGTGCTG	CAGTTGCCAGCAGCCCCGTCATCACAG	(octopus_trinity_TRINITY_DN54412_c8_g2_i6.p1_1020)	1.0	188.0	0.0053191489361702																				3.31964e-07	0.550725	188.0	7.0	1.85645	0.579787	0.579787	0.0005750689818441
GCACTGCCTCGATGCTTGAAGCACATT	TATATTTATTATTTGGAATTCTACCAT	(octopus_NC_068993.1_43657954)	1.0	136.0	0.0073529411764705																				3.57468e-06	0.603034	136.0	8.0	1.31531	4.26471	0.786765	0.0054178239212029	True	19M2D35M
GCACTGCCTTCCATTGAGGATTTCATA	ACACAAAACACTGCCATTTATTCCCAG	(octopus_NC_068984.1_144177413)	2.0	263.0	0.0076045627376425																				5.55685e-06	0.496847	263.0	11.0	1.30428	0.475285	0.425856	0.0081995735901906	True	54M
GCACTGCCTTGAAAAGTTGTAGCCAAA	CAGATTGATCCCAATATTTATGTCAGA	(octopus_NC_068982.1_186239871)	1.0	62.0	0.0161290322580645																				2.90834e-08	0.965517	62.0	6.0	1.40642	0.596774	0.596774	5.715530721006838e-05	True	3S51M
GCACTGCGAGCACAATCAACGCTGGGT	CCAAGAGAGCAGAAGCCGTGGTTGTCT	(octopus_NC_069008.1_8676046) (octopus_trinity_TRINITY_DN55144_c8_g2_i3.p1_516)	1.0	490.0	0.0020408163265306																				5.8611e-07	0.404946	490.0	14.0	1.03102	0.297959	0.297959	0.000984561729763	True	54M
GCACTGCGATCGGCAATCCTTGATTTT	ATAGGGTGAGGGGTTGACATTTTATCA	(octopus_NC_068984.1_57432780) (octopus_trinity_TRINITY_DN51263_c4_g1_i22.p1_122)	46.0	1033.0	0.0445304937076476																				7.58182e-26	0.416908	1033.0	15.0	2.30533	3.3243	3.31171	5.443265736196151e-22	True	7S47M
GCACTGGAAACAACCTTAAGAAAATTT	GCAACCAACTGGCTTGCAACTGCCCGA	(octopus_trinity_TRINITY_DN48620_c11_g1_i13.p1_573)	2.0	704.0	0.002840909090909																				6.1969e-06	0.354194	704.0	13.0	1.00424	0.262784	0.237216	0.0090829116218956	True	14M1106N40M
GCACTGGAAGCTGAAGTTGCTGGGGAC	GTGTTGGTCGTAGATACCATACAAGGT	(octopus_NC_068985.1_4955459) (octopus_trinity_TRINITY_DN43686_c13_g1_i1.p1_699)	1.0	585.0	0.0017094017094017																				6.38264e-12	0.482518	585.0	15.0	0.993137	0.294017	0.294017	1.8249109735813136e-08	True	54M
GCACTGGAATCAGATACTTTCCTCTGA	CCTGGAAATGAATAAGCCAAGCTTGAA	(octopus_trinity_TRINITY_DN48584_c5_g3_i5.p1_615)	1.0	250.0	0.004																				2.43854e-06	0.515457	250.0	10.0	1.01308	0.596	0.472	0.003779011056327
GCACTGGATTCAATAGAGCCCATCATT	CGAGTTCCACATTCTGAGATTATGAAG	(octopus_NW_026373318.1_204)	34.0	54831.0	0.0006200871769619																				1.00351e-175	0.149484	54831.0	11.0	1.84073	0.840656	0.825664	9.717253624865452e-171	True	54M
GCACTGGCAACGATCATATCTAACTAT	ACATATATATATCTATATAGTATTGCT	(octopus_NC_068988.1_30205743)	16.0	395.0	0.040506329113924																				5.3739e-30	0.739431	395.0	14.0	2.27379	3.61013	2.88608	4.6562497567768677e-26	True	15M4D39M
GCACTGGCAACGATCTCGCTCGAAAAC	CCTACAAAGGCCAGTCAGGCGGTACTG	(octopus_NC_068981.1_120340600) (octopus_trinity_TRINITY_DN45839_c8_g1_i12.p1_28)	31.0	1473.0	0.0210454854039375																				1.79853e-15	0.399569	1473.0	13.0	2.24969	6.52071	5.62729	6.906700079839669e-12
GCACTGGCAACGATCTCGCTCGAAAGT	CCTTACACATGCCGCGGGCACAAGTGC	(octopus_NC_068984.1_94629657) (octopus_trinity_TRINITY_DN45726_c9_g2_i2.p1_183)	37.0	837.0	0.044205495818399																				1.73488e-08	0.256523	837.0	14.0	3.21622	2.32616	1.73716	3.498133143815291e-05
GCACTGGCAACGATCTTACTTGGCTTG	CCGGGTCTTCTCATGCACAGCACATTT	(octopus_NC_068984.1_79415870) (octopus_trinity_TRINITY_DN46658_c5_g1_i2.p2_123)	120.0	3101.0	0.0386971944534021																				3.12815e-07	0.104078	3101.0	13.0	3.20109	2.68655	2.47662	0.0005436163171623
GCACTGGCATCACTTTTCTCCTCTCCT	GTGCTTTTAACTGCCCTCGCCTCCGCC	(octopus_NC_068999.1_49205484) (octopus_trinity_TRINITY_DN47217_c6_g2_i2.p1_1431)	2.0	823.0	0.0024301336573511																				1.33318e-13	0.446448	823.0	13.0	0.938663	0.230863	0.219927	4.417014386770884e-10	True	54M
GCACTGGCCACATCTCTGACATCAACA	ATTGCAAAGTTCAACTTGGGAATAACC	(octopus_NC_068999.1_53354926) (octopus_trinity_TRINITY_DN49752_c5_g2_i12.p1_75)	2.0	2468.0	0.0008103727714748																				8.05469e-19	0.240805	2468.0	13.0	1.07795	0.313209	0.303485	3.906021114734174e-15	True	54M
GCACTGGGAATTGGTTTCTCTACAGGA	TCGCTAACACCTTTCCTCAGAGATGCC	(octopus_NC_068988.1_57509383) (octopus_trinity_TRINITY_DN56267_c1_g2_i6.p1_1131)	7.0	139.0	0.0503597122302158																				5.73418e-07	0.639545	139.0	7.0	2.20266	1.23741	1.09353	0.0009643406187285	True	54M
GCACTGGGGTCAATGTAATCGACTTAA	TCCCCTCTCCCCAAGCTGCCCTTGTGG	(octopus_NC_068988.1_8396358)	9.0	174.0	0.0517241379310344																				4.36806e-07	0.570261	174.0	11.0	3.7639	4.56322	3.86207	0.0007453170078522	True	54M
GCACTGGGGTCGATGCAATCGACTTAA	TCCTTTTGTTTGTCCTCTCTATGTTTA	(octopus_NC_068985.1_105954293)	20.0	272.0	0.0735294117647058																				1.01527e-09	0.535948	272.0	12.0	2.45914	6.57353	6.54779	2.338740816803133e-06	True	54M
GCACTGGGGTCGATGTAATCGACTTAA	TCCCTTTGTTCGTCCCCTCTATGTTTA	(RF_all_LGKD01090775.1/9967-9518_258) (octopus_NC_068987.1_109485481) (octopus_trinity_TRINITY_DN47611_c3_g2_i1.p1_226)	45.0	3280.0	0.0137195121951219																				5.65406e-121	0.489671	3280.0	15.0	3.31426	9.96067	9.85	3.1930486317424144e-116	True	54M
GCACTGGTATAGGCAGGATATGTGTGC	CCTGCATTTCATCTCACCTTTAAGTCA	(octopus_NW_026340913.1_158)	3.0	4083.0	0.0007347538574577																				3.1239600000000004e-32	0.215688	4083.0	11.0	1.29883	0.488121	0.479304	2.965195017381562e-28	True	54M
GCACTGGTCGAGCGTGTATATATATTT	ACGTAAGTATGTGTATAATATATATAT	(octopus_NC_069008.1_9047294)	2.0	952.0	0.0021008403361344																				4.16087e-14	0.358239	952.0	15.0	1.2585	0.422269	0.419118	1.4369966602506634e-10	True	54M
GCACTGGTCGTTTCTGTTGTGGTCGCC	TTGGAAGCACCATCATCATCATCATCA	(octopus_NC_069008.1_1853478) (octopus_trinity_TRINITY_DN47611_c8_g1_i3.p1_1560)	2.0	1267.0	0.0015785319652722																				2.40902e-28	0.521586	1267.0	10.0	0.883435	0.162589	0.162589	1.944021362468536e-24	True	52M2S
GCACTGGTGTGGTTGTTGTTGTTGGTG	TTGTCGGCACTGGGGTGGTGGTTGTTG	(octopus_trinity_TRINITY_DN55637_c3_g3_i7.p1_1829)	51.0	14678.0	0.0034745878185038																				2.45216e-10	0.189031	14678.0	5.0	1.96188	0.702684	0.679861	6.020598496529554e-07
GCACTGGTTCTTTGTCTCCCAAATGTT	GCGGGAGAGGAATACGTCTGCCTTTAT	False	1.0	175.0	0.0057142857142857																				4.83367e-16	0.778761	175.0	8.0	1.18003	1.00571	1.00571	1.936137342088551e-12	True	53M1S
GCACTGGTTGGATCCTCAGTGCCATCA	TCAGATTGCCCACGCTGTTCTGCATCC	(octopus_NC_068998.1_40770823) (octopus_trinity_TRINITY_DN44665_c5_g3_i4.p1_1095)	23.0	1295.0	0.0177606177606177																				3.03714e-07	0.271859	1295.0	15.0	1.09199	0.220077	0.220077	0.0005286637169552	True	54M
GCACTGGTTGTTGGGCACTTGTAACCA	ATAGGTTGTTGCTTCTGGAAAAATAGT	(octopus_NC_068992.1_61244798)	2.0	130.0	0.0153846153846153																				3.21877e-06	0.709116	130.0	6.0	2.02353	4.90769	4.8	0.0049082073960243	True	54M
GCACTGTAAAACATGGTTGAAACTGTC	ATCTGGTAATACAGCCACTCTTTCAGG	(octopus_NC_068983.1_38952112) (octopus_trinity_TRINITY_DN54809_c5_g1_i20.p1_39)	2.0	107.0	0.0186915887850467																				1.29105e-09	0.829825	107.0	7.0	1.44292	2.83178	2.80374	2.9420081341528065e-06	True	6S48M
GCACTGTAACTGTCATATCCTGTGCCC	ATCGATGCTCCCATTCGACTGGTCCCT	(octopus_NC_068994.1_47084881) (octopus_trinity_TRINITY_DN52722_c2_g1_i9.p1_615)	1.0	217.0	0.0046082949308755																				8.75369e-08	0.59375	217.0	9.0	1.19907	0.382488	0.354839	0.0001627166126202	True	54M
GCACTGTAGCTCCTTGTACTCTCTTCA	GACACTGTGAGATCGGAAGGACACGTC	False	1.0	236.0	0.0042372881355932																				7.89036e-27	0.908618	236.0	9.0	1.24404	0.555085	0.555085	5.942994881014386e-23	True	18S36M
GCACTGTATAATTCCAAAATACACATT	TTGCATTCCGTGGGTCTTGATCGACGA	(octopus_NC_068988.1_50378427) (octopus_trinity_TRINITY_DN54581_c2_g1_i20.p1_326)	2.0	830.0	0.0024096385542168																				1.33497e-08	0.592161	830.0	13.0	0.869073	0.186747	0.171084	2.7263615678933345e-05	True	5S48M1S
GCACTGTATACTTGTGCGAGTATTTAA	AGTTGCACAATGTAAATTCTTCGGGTG	(octopus_NC_068997.1_16428390) (octopus_trinity_TRINITY_DN53909_c5_g5_i5.p1_1571)	2.0	889.0	0.0022497187851518																				1.8262600000000003e-18	0.432454	889.0	12.0	0.681308	0.147357	0.127109	8.65282940286095e-15	True	54M
GCACTGTATATTTGGTGTTAATTTGCT	TCAGCTTTATATTACATTACATTACAT	(octopus_NC_068986.1_70430660) (octopus_trinity_TRINITY_DN53930_c3_g7_i3.p1_92)	52.0	959.0	0.05422314911366																				5.00086e-17	0.357128	959.0	15.0	2.88927	2.79353	2.01043	2.150037513332016e-13
GCACTGTATCGGGTGATGCACATAAAA	CAATGAGTCTTGTGTACAGCGAAGCAT	(octopus_trinity_TRINITY_DN54286_c6_g1_i10.p1_731)	3.0	201.0	0.0149253731343283																				6.86376e-14	0.732305	201.0	10.0	1.47697	5.36318	4.59701	2.3288741470514265e-10	True	21M324165N33M
GCACTGTATTGCACTGCATTGTACTGC	ACTGTCGCTGCTGCTGCTGCTGCCACT	False	1.0	80.0	0.0125																				7.40018e-11	1.0	80.0	7.0	1.089	1.35	1.35	1.9134391230153165e-07
GCACTGTCACCTTGAGTTGGAGTGATA	GCTGCTATTAATATAAATAAATTAGAT	(octopus_NC_068983.1_119937505)	1.0	173.0	0.0057803468208092																				4.17818e-07	0.598663	173.0	9.0	1.48659	0.543353	0.50289	0.0007146915184448	True	51M3S
GCACTGTCCATCTATATATCACTGTCA	GGGAGATGAATCACTGTCGACTCCAGT	(octopus_NC_068984.1_125919168)	3.0	357.0	0.0084033613445378																				2.05584e-15	0.618994	357.0	9.0	1.38904	0.333333	0.333333	7.861559333110711e-12	True	54M
GCACTGTGAAGAGCTGCTTAGTCAAAT	AACAACCCCTGACAGTGACCTCCTGTA	(octopus_NC_069004.1_10050068) (octopus_trinity_TRINITY_DN49409_c11_g3_i1.p1_90)	53.0	324.0	0.1635802469135802																				6.71877e-13	0.503289	324.0	7.0	2.61898	1.30247	1.30247	2.0970746909406103e-09	True	54M
GCACTGTGATAATCGTGTGTGTGTGTG	TGTGTGTAACTAGATGTGATACTTAAA	(octopus_NC_068986.1_70817330)	4.0	332.0	0.0120481927710843																				3.55573e-07	0.458707	332.0	11.0	1.98742	7.64759	3.38554	0.0006135565561539	True	54M
GCACTGTGCAAGTTATAGAAAATACGT	CTCTATTCTCCTCGTAGCTGAAATAGG	False	15.0	5483.0	0.0027357286157213																				1.25619e-06	0.110505	5483.0	11.0	0.73076	0.179281	0.16232	0.002021534920735	True	52M2S
GCACTGTTAAAGCTTTTATTCATATGT	CTGTATGTCTATGTGGAATGGGTGTAG	(octopus_NC_069000.1_9101045)	1.0	371.0	0.0026954177897574																				1.90545e-07	0.502292	371.0	14.0	0.901022	3.18598	1.82749	0.0003400471415918	True	54M
GCACTGTTCTGAATGTCAAGATAGTCA	CTTAGCAACCGTTGTAGCACAGCCTGA	(octopus_trinity_TRINITY_DN55738_c3_g1_i8.p1_1191)	1.0	276.0	0.0036231884057971																				6.38887e-07	0.547368	276.0	12.0	1.06806	0.286232	0.286232	0.0010681390540246	True	45M9S
GCACTGTTCTTCAAGCTTTGGACTCTC	ATACAGGCACGGTTGCCATTAGGAAGG	False	15.0	4148.0	0.003616200578592																				3.49693e-105	0.464505	4148.0	12.0	1.44819	0.949614	0.81919	1.6360147745360216e-100	True	28M392N26M
GCACTGTTGAATGGACCAAATGTAAAG	GAATACGGAGATGGAAAAAGGGATGCA	(octopus_NC_068988.1_29195917)	3.0	470.0	0.0063829787234042																				6.27671e-11	0.46092	470.0	13.0	1.17029	2.2383	2.2383	1.634158358532444e-07	True	42M12S
GCACTGTTGACAGAGCTGTCTTTCTTC	GTACCTGCAGGAATAATAAAGAAGCCA	(octopus_NC_069009.1_1638218)	2.0	347.0	0.0057636887608069																				9.69858e-10	0.468288	347.0	10.0	1.16012	0.524496	0.478386	2.238524790968758e-06	True	54M
GCACTGTTGCTGATCAGAAACAGCAGA	AAAGCTGAAGAGCAGAAGAATCGAGCC	(octopus_trinity_TRINITY_DN48089_c3_g1_i5.p1_9)	1.0	477.0	0.0020964360587002																				5.60626e-13	0.46801	477.0	13.0	1.15431	0.404612	0.377358	1.7622386504403135e-09	True	18S36M
GCACTGTTGTGGTGTTGGGATCCTCAG	TACTGAAATATTTCAAGTGCAATTGGA	(octopus_NC_068981.1_183943210)	1.0	203.0	0.0049261083743842																				7.80817e-15	0.752742	203.0	8.0	1.07895	0.497537	0.497537	2.855899008550109e-11	True	54M
GCACTTAAATCATAAGTATGATATACC	CCGCTGTCAATATCACCGCTGGACCTC	(octopus_NC_068990.1_24324318) (octopus_trinity_TRINITY_DN50260_c6_g3_i9.p1_138)	3.0	2041.0	0.0014698677119059																				1.77435e-18	0.238728	2041.0	13.0	1.28485	0.430671	0.422832	8.413870214691314e-15	True	54M
GCACTTAACTGTCAGTTTGACAAAGGG	AAGATACTGCAATCACTGGGTGTGTTT	(octopus_NC_068981.1_147239988)	1.0	194.0	0.0051546391752577																				1.28808e-06	0.524272	194.0	12.0	1.00802	0.293814	0.293814	0.0020700349875947	True	52M2S
GCACTTAATAACATCCGGCTGAATGGA	CGTCAGTCATTGGTTGAAACTACAGAA	(octopus_NC_069002.1_3862088)	45.0	1183.0	0.0380388841927303																				1.87852e-14	0.390653	1183.0	15.0	1.84677	1.12342	0.822485	6.670990486446467e-11	True	54M
GCACTTAGAAGCTCATTTTCTTCATTA	CTTGCACTCGTATAGCTCGTCTGGCTG	False	4.0	79.0	0.050632911392405																				3.1593e-06	0.769231	79.0	6.0	2.20832	7.97468	6.74684	0.0048226676387709	True	36M375101N18M
GCACTTATGTGTTCGTGCTTATATGTA	AGTATGTAAGAATGTGCATCCATATGT	(octopus_NC_068985.1_76509070)	3.0	637.0	0.0047095761381475																				1.00142e-53	0.706919	637.0	12.0	1.27294	0.456829	0.452119	1.888105747221529e-49	True	54M
GCACTTATTTAATCGACCCCGAAAGGA	TGAAAGACAAAGTCGAGCACGGCGGAA	(octopus_NC_068985.1_14251757) (octopus_trinity_TRINITY_DN45286_c2_g1_i1.p1_264)	2.0	240.0	0.0083333333333333																				7.39188e-10	0.596414	240.0	10.0	1.74854	1.47083	1.47083	1.7268411929313109e-06	True	2S52M
GCACTTATTTGGTAGGTGTTTCCATTG	TAAATACAATTACATGGCTTATTTGTA	(octopus_NW_026364010.1_1170) (octopus_trinity_TRINITY_DN49272_c0_g1_i11.p1_420)	810.0	5584.0	0.1450573065902578																				0.0	0.562	5584.0	5.0	2.30201	1.14201	1.13163	0.0	True	53M1S
GCACTTATTTTCAAACTGAAAATCAAC	TAAAAGTATGAAGAATTAGAGATCTCT	(octopus_NC_068992.1_9163275)	21.0	705.0	0.0297872340425531																				2.63441e-15	0.393709	705.0	13.0	1.70347	0.451064	0.449645	9.99273428284216e-12	True	2S52M
GCACTTCAATTCACACCCCCTGGACAG	CAACCGACCAGCATCTGTCGTTCGAAT	(octopus_NC_069003.1_23622229) (octopus_trinity_TRINITY_DN56295_c0_g2_i2.p1_142)	1.0	117.0	0.0085470085470085																				3.80712e-09	0.717208	117.0	6.0	1.30568	0.487179	0.487179	8.252789354839252e-06	True	54M
GCACTTCATTAGTACTTATTCTATCAA	TTCTGTACTCATGAAAAGTAGGAATTT	(octopus_NC_068982.1_25898057)	1.0	340.0	0.0029411764705882																				2.78392e-09	0.623913	340.0	13.0	0.984545	0.238235	0.238235	6.121656950356339e-06	True	54M
GCACTTCCACACCAGCTAGTTTTTGCT	TGTTAGTTATAATTCATTTGATTGATG	(octopus_NC_068988.1_13424487)	1.0	388.0	0.0025773195876288																				3.99627e-13	0.45279	388.0	13.0	1.13627	0.42268	0.412371	1.2722784405160475e-09	True	54M
GCACTTCCAGTATACTCTCTGAGGATA	GGTTCTGCCAACTGTAGTATTTTTCTG	False	25.0	521.0	0.0479846449136276																				7.50925e-11	0.434312	521.0	14.0	1.86897	8.42226	5.39923	1.940168422718558e-07	True	23M15154N31M
GCACTTCCTCTATTGAAGACGGAGTCG	CAAGAATCATAGCAGTCACAACAAGAG	(octopus_trinity_TRINITY_DN55608_c5_g1_i1.p1_176)	11.0	291.0	0.0378006872852233																				5.29819e-09	0.436709	291.0	4.0	1.95024	0.587629	0.556701	1.131258866074391e-05	True	36M34235N18M
GCACTTCGTAAAACTGTCACTGTTCTA	TTATTATTATTATTATTATTATTATTA	False	16.0	2732.0	0.0058565153733528																				1.76031e-174	0.739324	2732.0	15.0	1.46689	3.99927	3.51135	1.6855773622866316e-169	True	42M12S
GCACTTCTAAAGTAAAAGTTGAAGGCA	ACTTTTCATCAGGCGTGCCCTGCAGAA	(octopus_NC_069002.1_12567488)	1.0	102.0	0.0098039215686274																				3.56253e-11	0.920769	102.0	10.0	1.20513	0.578431	0.509804	9.498088267594713e-08	True	54M
GCACTTCTCAAAGGAATTTGCTTTGAA	TCATGGTATCAGTCCCATTTTGCTGCC	(octopus_trinity_TRINITY_DN52577_c2_g1_i11.p1_130)	11.0	14573.0	0.0007548205585672																				9.51622e-24	0.111074	14573.0	11.0	0.67598	0.189323	0.176559	6.134298870772317e-20	True	6S48M
GCACTTCTGTGTAGTTCGATTTCCATT	TTCTGTGGTATTGGAATATAACAAACA	(octopus_NC_068990.1_29925352) (octopus_trinity_TRINITY_DN56528_c5_g1_i21.p1_280)	1.0	230.0	0.0043478260869565																				1.57111e-07	0.474359	230.0	5.0	0.842488	0.191304	0.191304	0.0002832354280307	True	54M
GCACTTCTGTTGTTGTCGATTTTGTTG	TTGGCATTTCTGTTGTTGTTGTTGGCA	(octopus_NC_069003.1_35930046) (octopus_trinity_TRINITY_DN49399_c10_g2_i9.p1_632)	2.0	314.0	0.0063694267515923																				5.16926e-06	0.42807	314.0	11.0	1.2704	0.433121	0.38535	0.0076628485309112	True	51M3S
GCACTTCTTAGCAAACAAGTCACCATA	GCAATCAGCACAATACGGCTTCTCCTC	(octopus_NC_069001.1_16075111) (octopus_trinity_TRINITY_DN51481_c16_g2_i5.p1_625)	1.0	260.0	0.0038461538461538																				6.39055e-12	0.884457	260.0	13.0	1.05138	0.261538	0.261538	1.8270630557122044e-08	True	54M
GCACTTCTTATTTCTGCATTGCCACTG	TTCGTTTGTACAGCTATCACAATCTTC	(octopus_trinity_TRINITY_DN56581_c7_g3_i4.p1_1561)	32.0	56785.0	0.0005635291009949																				1.1128800000000001e-130	0.120992	56785.0	11.0	1.11316	1.2582	1.24603	6.977301667522494e-126	True	9S45M
GCACTTGACATGTAACTCGGTGATAAA	ACCTGAACTATCTTTAACAACTTCAGA	(octopus_NC_068998.1_2012884) (octopus_trinity_TRINITY_DN51454_c10_g1_i3.p1_2086)	1.0	896.0	0.0011160714285714																				4.57483e-12	0.409616	896.0	15.0	0.860467	0.219866	0.202009	1.3250169418022708e-08	True	53M1S
GCACTTGAGAATAATAAGCAATATACT	TAGTCCGGTTTTAAAATAATTCTGGTG	(octopus_NC_069000.1_40889998)	1.0	297.0	0.0033670033670033																				6.63782e-22	0.785597	297.0	13.0	1.09807	0.430976	0.430976	3.871466286203129e-18	True	54M
GCACTTGATGAAGTTTGTGGGTTCTGT	CCAGAGGGTATGGCCTGCTGCCCTCTT	(octopus_trinity_TRINITY_DN56116_c11_g3_i1.p1_117)	1.0	360.0	0.0027777777777777																				3.36144e-09	0.4815	360.0	15.0	0.97834	0.272222	0.272222	7.328098676742078e-06
GCACTTGCTAAAGTGACAACGCATGAA	ACCTCCAGCTCCTGAGCCACCCTGCCA	(octopus_NC_069008.1_17555098)	5.0	475.0	0.0105263157894736																				1.02722e-06	0.331111	475.0	13.0	1.70422	0.72	0.711579	0.0016722520095154	True	54M
GCACTTGCTACTACAATTAACAAAAAT	TTATTTCGTTTTTATCAACTCCAGAGA	(octopus_NC_068989.1_73187174)	1.0	462.0	0.0021645021645021																				2.2463e-31	0.80442	462.0	15.0	1.18771	0.400433	0.400433	2.059589826381997e-27	True	54M
GCACTTGGAGTGTAATTAAATGGCGAC	ACAACAGCTGCAGACATTGAGCATGCT	(octopus_NC_068984.1_59620590) (octopus_trinity_TRINITY_DN54169_c3_g1_i1.p1_4968)	4.0	212.0	0.0188679245283018																				2.68101e-06	0.47968	212.0	7.0	1.54277	0.551887	0.551887	0.0041314340742622	True	54M
GCACTTGGTGAAGCATCTAGAATCTCA	GATATGGCAGCCACTGCGTTGGCAACC	(octopus_NC_068996.1_6243693) (octopus_trinity_TRINITY_DN54536_c7_g3_i2.p1_408)	3.0	1073.0	0.0027958993476234																				4.344540000000001e-61	0.72808	1073.0	14.0	1.1707	0.422181	0.416589	9.768220193617133e-57	True	1S53M
GCACTTGGTGGTTCTGTGGAACTGTTT	GGTGTAGTGGCAGCAGCAGTGACAGCT	(octopus_NC_068998.1_16945860) (octopus_trinity_TRINITY_DN47229_c12_g1_i4.p1_915)	61.0	936.0	0.0651709401709401																				2.63589e-15	0.34387	936.0	15.0	1.79171	0.66453	0.649573	9.998059012104194e-12	True	54M
GCACTTGTCAAACAAAATATTGCAGAC	AAACAGAAGAACTTTAGAATTTCCAGA	(octopus_trinity_TRINITY_DN53470_c3_g2_i4.p1_1)	4.0	1814.0	0.0022050716648291																				8.6205e-36	0.344962	1814.0	15.0	1.33621	6.57552	5.79824	9.389721454076646e-32	True	2S39M981N13M
GCACTTGTGCCGGTGGCACGTTAGAAA	ATTATTTGAGCGAGGTCATTGCCAGTG	(octopus_NC_068981.1_20528184)	7.0	1043.0	0.0067114093959731																				1.87131e-20	0.381764	1043.0	11.0	1.03836	0.316395	0.261745	1.0045253453529631e-16	True	54M
GCACTTGTTCCGGCTTTCTTTTGTGTG	CCTGCAGTTTTCTTTAGTAGTAACATC	(octopus_NC_068991.1_22910243) (octopus_trinity_TRINITY_DN55350_c0_g1_i7.p1_1294)	1.0	174.0	0.0057471264367816																				5.48448e-06	0.553022	174.0	10.0	1.1978	0.41954	0.37931	0.0080995061081694	True	3S40M11S
GCACTTTAAATACACAGCACTCTCCCT	CTTTCTCTCTCGTTCTTCACAATACCC	(octopus_NC_069003.1_17913251)	1.0	128.0	0.0078125																				9.45876e-12	0.797619	128.0	9.0	1.40478	0.664062	0.65625	2.6624803576309536e-08	True	54M
GCACTTTAGCAGCTCTGGACACTGCTT	TTAGATTTGCTTTATCAACAGCATTCT	(octopus_NC_068982.1_162405107) (octopus_trinity_TRINITY_DN56441_c6_g4_i25.p1_1118)	2.0	1237.0	0.0016168148746968																				4.82381e-17	0.310641	1237.0	13.0	0.866626	0.221504	0.211803	2.0766406157684442e-13	True	54M
GCACTTTATGCCTTACAGGGTGAAGGG	AATTAAAGACGATACTAACACCTAAAT	(octopus_NW_026439423.1_32489)	1.0	248.0	0.0040322580645161																				1.1130600000000001e-23	0.813725	248.0	12.0	1.15933	0.370968	0.370968	7.147989945717763e-20	True	54M
GCACTTTCGAACACCGGCTGTATAAGA	ACTGACAACAAAACGATTGCCAGCTGT	(octopus_NC_069002.1_11864438) (octopus_trinity_TRINITY_DN50737_c5_g3_i3.p1_424)	1.0	268.0	0.003731343283582																				2.59378e-07	0.485061	268.0	7.0	1.10401	0.283582	0.283582	0.0004552842077897	True	54M
GCACTTTCTCCAAACAGTGTCAGTTTA	TCAGGGTCTCCACCGAATGATGCAACA	(octopus_NC_068989.1_20969571) (octopus_trinity_TRINITY_DN54364_c2_g3_i4.p1_603)	1.0	298.0	0.0033557046979865																				4.50466e-06	0.48531	298.0	7.0	0.905782	0.285235	0.285235	0.0067336283630914	True	2S52M
GCACTTTGATAGGTATTACGGGGAGAC	TGATTGTGATCTGGAAATTGAATAATC	False	1.0	639.0	0.001564945226917																				6.91329e-10	0.497495	639.0	13.0	0.846719	0.223787	0.220657	1.6198834083031936e-06	True	26M1723N28M
GCACTTTGGGCAAGTGTCTTCTACTAT	AGCCTCGAGCTGACCAAAGCCTTGTGA	(RF_all_LGKD01272664.1/11629-12255_470) (octopus_NC_068989.1_71267582) (octopus_trinity_TRINITY_DN50748_c4_g4_i12.p1_20)	44.0	1035.0	0.0425120772946859																				3.92773e-07	0.289915	1035.0	15.0	3.87153	2.15459	2.03285	0.0006740268369188	True	54M
GCACTTTGGGTGAAGGAGGGTCACTGA	ATTTGGCCACTGCATAGGCATTACCTG	(octopus_NC_068988.1_27392001) (octopus_trinity_TRINITY_DN42132_c8_g1_i2.p1_482)	2.0	1973.0	0.0010136847440446																				4.44396e-16	0.467933	1973.0	11.0	0.537585	0.0709579	0.0709579	1.7851627764397844e-12	True	54M
GCACTTTGGTTTTCTGGTTCTGTTCTT	TGGCCAGGTGGACGTGGTGGCCTTTTA	(octopus_NC_068981.1_58540839) (octopus_trinity_TRINITY_DN48048_c1_g1_i1.p1_369)	2.0	655.0	0.0030534351145038																				1.95707e-06	0.325862	655.0	15.0	0.964602	0.20916	0.20916	0.0030712044822331	True	1S53M
GCACTTTGTATGTCTCGTCCCTCTGGG	CTTCCATCTGTAACTTCAACAGATCCT	(octopus_NC_069008.1_3425644) (octopus_trinity_TRINITY_DN50210_c7_g1_i3.p1_518)	27.0	3541.0	0.0076249646992375																				2.60516e-19	0.151392	3541.0	15.0	1.02974	0.212934	0.198531	1.3036965261591914e-15	True	54M
GCACTTTTAAACAGCTATCGCAGTCAT	TTTCTTTAGGTCCAGTGCAATTGTATG	(octopus_trinity_TRINITY_DN56564_c5_g4_i1.p1_233)	1.0	560.0	0.0017857142857142																				1.56337e-10	0.344664	560.0	11.0	0.889931	0.225	0.225	3.914220666824926e-07
GCACTTTTGTAGAAAAATCCAGAGTTT	ACTTCAGTCTTTTCATATTCCAGTGAC	(octopus_trinity_TRINITY_DN45096_c5_g1_i16.p1_705)	2.0	1063.0	0.0018814675446848																				1.83847e-64	0.704936	1063.0	15.0	1.19393	0.412041	0.407338	4.435657143454306e-60	True	33M213N21M
GCACTTTTTCCAAGAAGAATGTCACCG	TTGTCTATGTTCCTCTTGAAACAAAGA	(octopus_NC_068986.1_76710056) (octopus_trinity_TRINITY_DN55826_c1_g2_i10.p1_1725)	9.0	1254.0	0.0071770334928229																				7.46296e-07	0.313097	1254.0	13.0	0.715039	0.126794	0.121212	0.0012367725718122	True	1S53M
GCAGAAAAACAGAGACAGCAACATCTC	CGGAAACCACGAACAACATCAGCATTA	(octopus_NC_069007.1_21762885)	2.0	632.0	0.0031645569620253																				7.61707e-08	0.382381	632.0	13.0	0.909221	0.272152	0.256329	0.0001426063300581	True	53M1S
GCAGAAAACAGCACTGCTTGGAACTGC	TCGAATACTTCCGGAGGTGCTCGAAAG	(octopus_NC_068994.1_48457537) (octopus_trinity_TRINITY_DN56633_c20_g2_i6.p1_283)	11.0	266.0	0.0413533834586466																				4.81816e-08	0.467157	266.0	10.0	2.40488	3.53008	3.42857	9.231834038126116e-05	True	54M
GCAGAAAATCCCATGACCAATCTTAAA	TACACAAAGTAACAGGAGTACTCTCCA	(octopus_trinity_TRINITY_DN55791_c4_g4_i1.p1_567)	1.0	550.0	0.0018181818181818																				1.61398e-13	0.48763	550.0	13.0	1.02226	0.290909	0.289091	5.311454359733004e-10	True	17M1950N37M
GCAGAAAATGCCCACAGCGGCTGCATG	AATGGTCCACTAACATCTCCCTCCTCC	(octopus_NC_068988.1_14944953)	5.0	1754.0	0.0028506271379703																				1.34962e-16	0.461783	1754.0	15.0	1.00117	0.240023	0.221779	5.629427134398167e-13	True	54M
GCAGAAAATGGAAGGAAGGAAGAAAGA	AAGGGAGAAGAATGAGAGAGAGAGAGG	(octopus_NC_069005.1_33042443)	1.0	336.0	0.0029761904761904																				1.16148e-09	0.493974	336.0	14.0	1.09021	0.752976	0.752976	2.6595586346172003e-06	True	54M
GCAGAAACAACTGTAAGCTAATGAAGT	TGATTATGCAATTGCTATACCCTTGTT	(octopus_NC_069007.1_19972457)	93.0	1011.0	0.0919881305637982																				1.0731e-48	0.59571	1011.0	12.0	2.57648	4.21662	3.7725	1.763809804481536e-44	True	54M
GCAGAAACAAGAAGTGACAGAGGGAGA	AAGAGAGAGAGAGAGAGAGAGGAAGAA	(octopus_NC_068990.1_84538767)	3.0	176.0	0.0170454545454545																				4.91409e-11	0.679767	176.0	11.0	1.96131	1.32386	1.21023	1.2926559952662205e-07	True	53M1S
GCAGAAACACAGTAGTAGCAATGCAGA	GAAAGAGAGAGAGAGAGAGAGAGAGAC	False	14.0	1367.0	0.0102414045354791																				6.3025300000000015e-19	0.318266	1367.0	15.0	1.64948	0.825165	0.810534	3.0772105358038896e-15
GCAGAAACAGCTATAAGTATATACACA	CTGAAAATATAGTTGAGGATAACAGAA	(octopus_NC_068987.1_77571190)	2.0	569.0	0.0035149384885764																				1.79535e-14	0.438735	569.0	13.0	1.08584	3.9051	3.40773	6.385838633750725e-11	True	54M
GCAGAAACATAATCAATATCAATAGAT	GGAGGATTATTGTTGATTGATAACATT	(octopus_NC_068994.1_1094539) (octopus_trinity_TRINITY_DN44729_c8_g9_i1.p1_1033)	1.0	163.0	0.0061349693251533																				5.21598e-08	0.60712	163.0	4.0	1.72272	0.97546	0.932515	9.954377645826668e-05	True	37M2D17M
GCAGAAACATATTGCCATGAAATTGCC	AAAATGAACGAAAATCTGCTACTCCTC	(octopus_NC_068994.1_30031086) (octopus_trinity_TRINITY_DN55133_c1_g1_i14.p1_364)	10.0	841.0	0.0118906064209274																				4.50408e-17	0.495586	841.0	15.0	1.93117	1.54459	1.52794	1.9428076007162841e-13	True	54M
GCAGAAACCTACTCCAATAACAATAGC	ATCTCTATTAGAGTAGTTTCTTCCTTA	(octopus_NC_068984.1_132843975)	39.0	774.0	0.0503875968992248																				2.71869e-26	0.480841	774.0	13.0	2.81342	1.14729	1.13437	1.9963213327149708e-22	True	54M
GCAGAAACTCCTTGATATTTTGGGTAT	TTGAGTATATATAAACTTAAGGAATGG	(octopus_NC_068998.1_14476715)	40.0	2059.0	0.0194269062651772																				5.39232e-07	0.126115	2059.0	14.0	1.80443	1.08596	0.626032	0.000909797068977	True	11M2D43M
GCAGAAAGACTTCCATGACCATCACAA	GTGAAACAATGGGGCAGCTATCAGTTC	(octopus_NC_068994.1_3138423)	1.0	209.0	0.0047846889952153																				8.345730000000001e-18	0.689067	209.0	7.0	0.987131	0.330144	0.330144	3.7858923593257303e-14	True	53M1S
GCAGAAAGATCTTTGAATGCAGTGCTC	TAGTCATTTGAAAATACTCAATGTTGA	(octopus_NC_068986.1_45239721)	1.0	866.0	0.0011547344110854																				3.06815e-25	0.46436	866.0	15.0	1.19543	0.409931	0.393764	2.1385591965533083e-21	True	54M
GCAGAAATACAGTACCACAAAATACAC	TGGGTCAAAATAACTGACTCACTCCCT	(octopus_NC_069006.1_24772418)	5.0	165.0	0.0303030303030303																				5.86315e-10	0.754135	165.0	9.0	2.261	0.8	0.739394	1.3836461103493354e-06	True	54M
GCAGAAATACGTGGCATATTGGTTCCT	ACCGAAGTTGCACAGCTGCTGCACCCG	(octopus_NC_068998.1_1886663) (octopus_trinity_TRINITY_DN53631_c5_g2_i1.p1_895)	5.0	78.0	0.0641025641025641																				9.18925e-07	0.896552	78.0	5.0	1.63649	0.448718	0.448718	0.0015054888025633	True	2S52M
GCAGAAATCTCTTGTAGTTCTCCAAAT	GTCGTATCCACTCCACCATGTGGTAGC	(octopus_NC_068987.1_56389999) (octopus_trinity_TRINITY_DN44866_c0_g1_i15.p1_117)	2.0	1256.0	0.001592356687898																				1.84631e-08	0.233272	1256.0	11.0	0.608321	0.112261	0.110669	3.7117455706925216e-05	True	54M
GCAGAAATGAACATCAGTGGAGCTGAG	AAAATTGTGCATGAAACCAAGCCACTT	(octopus_NC_068988.1_72834430) (octopus_trinity_TRINITY_DN52790_c1_g2_i1.p1_960)	1.0	222.0	0.0045045045045045																				6.66209e-06	0.474481	222.0	11.0	1.07561	0.301802	0.301802	0.0097219708496127	True	54M
GCAGAAATGATTGGTGCATAAGTAGCC	AATGGGAAATGGATCCTAGGACAAGGT	(octopus_NC_068989.1_16589373) (octopus_trinity_TRINITY_DN54283_c1_g4_i1.p1_90)	6.0	10778.0	0.0005566895527927																				4.01343e-33	0.153167	10778.0	15.0	1.26653	1.10521	1.0926	3.94440668314644e-29	True	54M
GCAGAAATGTTTTCAGAAGAGCTGATA	TGTTTTATCAGAGTCTTTGGTAAGTAG	(octopus_NC_069003.1_32672874)	1.0	528.0	0.0018939393939393																				1.59619e-09	0.38938	528.0	13.0	0.980447	0.244318	0.244318	3.6014830081738814e-06	True	54M
GCAGAAATTACATTCCTTTAAGCAGAC	TGGTATGAATTTAATTGATAAAAATAC	(octopus_NC_069007.1_8216826)	1.0	389.0	0.0025706940874035																				7.034e-12	0.467358	389.0	13.0	0.937907	0.269923	0.269923	2.0034002982122e-08	True	54M
GCAGAAATTCCATGAAAGGAACCACAA	TAAACACCAGGAAAGGGACAAGACTAA	(octopus_NC_068982.1_27062130) (octopus_trinity_TRINITY_DN43147_c5_g1_i15.p1_566)	1.0	501.0	0.0019960079840319																				9.50745e-10	0.364895	501.0	13.0	1.13396	0.323353	0.307385	2.1963620215280586e-06	True	54M
GCAGAACAAAGATGTATGTCTCTCTCT	CTCTCAATATGAAACTGGTCTATTACA	(octopus_NC_068993.1_63123192)	1.0	292.0	0.0034246575342465																				1.31319e-10	0.54241	292.0	12.0	1.14587	4.4589	1.16096	3.313650927094059e-07	True	54M
GCAGAACAATGTAATTTGGTTATCTGC	TGCCTTCCTTTCATGAAGCCAACTGGA	False	3.0	1151.0	0.0026064291920069																				4.13964e-27	0.591598	1151.0	15.0	0.974119	0.232841	0.225022	3.1606169014700883e-23	True	54M
GCAGAACAGTTCGCTGTTCCTTCGGTA	CATTCATCAATATCTGAACAAGTGTAA	(octopus_trinity_TRINITY_DN56127_c3_g1_i9.p1_3615)	3.0	6893.0	0.0004352241404323																				3.53194e-45	0.123489	6893.0	9.0	1.24509	2.18004	2.17119	5.25448629141233e-41	True	43M11S
GCAGAACATTATTCCTATAATGTCGAT	TATATTTAGATACACGCAGCCAACATT	(octopus_NC_068985.1_9388891)	1.0	174.0	0.0057471264367816																				5.58787e-07	0.599586	174.0	7.0	1.0908	0.408046	0.408046	0.0009411107017105	True	54M
GCAGAACATTCCCACCACTGAGAATGA	GCTGCACAACCTGGGTGCGCAATAGAC	(octopus_NC_068989.1_41621607) (octopus_trinity_TRINITY_DN49835_c10_g5_i4.p1_356)	1.0	272.0	0.0036764705882352																				1.43313e-22	0.715312	272.0	11.0	1.06264	0.503676	0.503676	8.667961828558293e-19	True	54M
GCAGAACGACCAGTTCCAACGTATTAG	ACAACAGGTGCCTCTTGTCCCTGTCCG	(octopus_NC_068992.1_38043313)	10.0	410.0	0.024390243902439																				2.44758e-09	0.422857	410.0	13.0	1.46381	0.502439	0.502439	5.416324096441578e-06	True	54M
GCAGAACGGAAGTGGCGTGACACCGGG	GTGTCATTGCCAACGTTGATGTCTCGG	(octopus_NC_068985.1_91737972) (octopus_trinity_TRINITY_DN56291_c15_g1_i5.p1_143)	5.0	156.0	0.032051282051282																				7.58996e-08	0.608333	156.0	9.0	1.65127	0.942308	0.942308	0.0001421302244543	True	54M
GCAGAACGTCTGCTTGTAAGAACTGGA	GATTTTTCAAGTGACTCCTTCCTAAGT	(octopus_trinity_TRINITY_DN54820_c9_g1_i11.p1_2412)	4.0	252.0	0.0158730158730158																				2.19135e-09	0.56929	252.0	10.0	1.58501	0.52381	0.52381	4.875153158590523e-06	True	48M6S
GCAGAACTATGATGAAAGATATTCCAA	CCGTGATCATATCGTTAGGGATAGTCA	(octopus_NC_069000.1_7902849)	1.0	762.0	0.0013123359580052																				9.04126e-13	0.406058	762.0	15.0	1.14058	0.334646	0.324147	2.7903832995606027e-09	True	54M
GCAGAACTTTCAGATTTTCAAAGAGGT	TGTATTGTTGGGCAATCTGAGGCTGGT	(octopus_NC_068990.1_47385073)	11.0	310.0	0.0354838709677419																				2.75819e-06	0.710145	310.0	5.0	2.25538	0.841935	0.841935	0.0042431273002335
GCAGAAGAACGGTGATGTCAGGCAAGC	AACGGAAATAATTTCCACATGTCATCG	(octopus_NC_068995.1_52184286)	2.0	581.0	0.0034423407917383																				4.03195e-12	0.409088	581.0	15.0	0.852794	0.182444	0.182444	1.1739253106438226e-08	True	53M1S
GCAGAAGACATCAGCTGTGAAATGGTT	TTTTCTTCTTTTGCAATTTCTGGCGCA	(octopus_trinity_TRINITY_DN54014_c4_g2_i12.p1_147)	74.0	1405.0	0.0526690391459074																				1.0689400000000001e-23	0.369487	1405.0	14.0	2.27529	4.57082	3.91246	6.871383347817366e-20	True	54M
GCAGAAGACTACACAAGGCATGGGTTT	TATGGCTGGATACCTTTCCTAATGACA	(octopus_NC_069000.1_8489882)	1.0	536.0	0.001865671641791																				2.98278e-10	0.45	536.0	15.0	0.934084	0.261194	0.261194	7.2584413512745e-07	True	54M
GCAGAAGAGTGAAGAATGGTTTCTAAA	TTGATGAAGAAAACTGTAGGCAAACAT	(octopus_NC_068991.1_6506113)	1.0	92.0	0.0108695652173913																				5.94325e-11	0.933333	92.0	5.0	1.03497	4.0	1.86957	1.550711743041112e-07	True	16S38M
GCAGAAGATCATAATACACAGCCACAC	CAGCAATGCCATAATAACTCCCACTAT	(octopus_NW_026351652.1_722) (octopus_trinity_TRINITY_DN48428_c5_g1_i10.p1_169)	5.0	7924.0	0.0006309944472488																				1.3146700000000002e-120	0.341336	7924.0	10.0	1.18495	0.341747	0.333165	7.396542320586019e-116	True	54M
GCAGAAGATCCAGAGTCTCCTGTATGC	CCACCAGCAGCATTTGAGATCCTCATA	(octopus_NC_069006.1_16651890) (octopus_trinity_TRINITY_DN55671_c4_g1_i14.p1_2262)	1.0	162.0	0.0061728395061728																				1.32238e-09	0.699856	162.0	7.0	1.08665	0.339506	0.339506	3.010133420102185e-06	True	50M4S
GCAGAAGATGTTGATGCACCATTTTGC	ATTATGTTCAAAGTAGCTACTGGAATG	(octopus_NC_068996.1_22576517)	7.0	1220.0	0.0057377049180327																				5.06698e-14	0.200995	1220.0	13.0	1.57963	0.559836	0.504918	1.7381453818365882e-10	True	54M
GCAGAAGATTAAAGTTTTGTAAAGAAA	AGTGTTGTGAGCAGCTGGGTTTAGTAA	(octopus_NC_069003.1_35150964)	1.0	761.0	0.0013140604467805																				5.84157e-06	0.189889	761.0	13.0	0.614348	1.33771	0.583443	0.0085937897405998	True	29M3D25M
GCAGAAGCCTACCAAAGACAATAGCAG	CAAGAGATTCATGGTATTTGTCTTCTG	(octopus_NC_068993.1_43688117)	2.0	2039.0	0.0009808729769494																				2.66645e-09	0.283475	2039.0	15.0	0.742369	1.03825	0.817558	5.876229214112439e-06	True	54M
GCAGAAGGCCTGAAATTGTGGGGAGGA	GGAGCAGGTAATTACATTGACCCCCAA	(octopus_NC_068988.1_1120426)	1.0	327.0	0.0030581039755351																				3.66755e-08	0.504159	327.0	11.0	1.00809	0.565749	0.562691	7.125576979472789e-05	True	54M
GCAGAAGGTACTCTGTGAACACTGTAC	GCACTGTCTTCAACATAAAGCTCTTCC	(octopus_trinity_TRINITY_DN54432_c5_g1_i15.p1_267)	5.0	598.0	0.0083612040133779																				1.21431e-14	0.610361	598.0	11.0	1.19855	0.295987	0.285953	4.3756938438484296e-11
GCAGAAGGTGGTGTGTGTGCGTGCGTG	CATGTATGTGTGTGTGTGTATACATGT	False	1.0	127.0	0.0078740157480314																				4.04143e-12	0.800699	127.0	7.0	1.13511	1.48819	1.20472	1.1765157068018648e-08	True	10S36M8S
GCAGAAGTAGTGGGGGAGCATCATAGC	CATGTGTTGAGAGGAATTCTTTGGGGG	(octopus_NC_069008.1_2781996)	47.0	948.0	0.0495780590717299																				3.80207e-06	0.271555	948.0	15.0	4.89077	2.22257	2.02321	0.0057408325235736
GCAGAAGTGGGGTTAGGAGGGTCTTTG	AAGTAATTATTAAAGTGTTCTTTTAAT	False	1.0	318.0	0.0031446540880503																				6.76321e-23	0.869826	318.0	13.0	1.11035	4.84591	4.84277	4.165438969950714e-19
GCAGAAGTGTTTGAGGGTTGTAAAAGG	TGAGTAGAACTAGCTGGCTTCCGCCTA	(octopus_NC_068991.1_6307456) (octopus_trinity_TRINITY_DN54156_c0_g1_i9.p1_2697)	1.0	276.0	0.0036231884057971																				1.97511e-06	0.541669	276.0	11.0	1.20511	0.315217	0.315217	0.00309769833212	True	54M
GCAGAATAACTGGGCTGTGAATATATA	TATATATATATATATATAACACACATA	(octopus_NC_068991.1_63356166)	109.0	1258.0	0.0866454689984101																				4.23732e-24	0.423363	1258.0	14.0	2.81036	2.18045	1.83704	2.782691825367623e-20	True	54M
GCAGAATACCTCTGTGCTTAAACCTGG	GTTTATCTTCTACTACGGTTTCGTTTA	(octopus_NC_068982.1_106870535) (octopus_trinity_TRINITY_DN47097_c3_g1_i7.p2_11)	2.0	1397.0	0.0014316392269148																				1.39138e-25	0.429314	1397.0	15.0	1.00832	0.331424	0.250537	9.861297058139553e-22	True	52M2S
GCAGAATACTCTGGTTAAGTAAGAAAC	TTAGACAAAGCAGGACCTTCCCTGAAA	(octopus_NC_069009.1_9631629)	129.0	2396.0	0.0538397328881469																				7.42419e-89	0.478515	2396.0	15.0	1.98571	0.567613	0.549666	2.775220501448044e-84	True	54M
GCAGAATACTGCAGGGACAGGGGTGGG	GATGATGATGATGATGATCAGGATGAT	(octopus_NC_068987.1_74946028) (octopus_trinity_TRINITY_DN50039_c16_g1_i1.p1_813)	1.0	325.0	0.003076923076923																				5.62981e-08	0.474859	325.0	13.0	1.23947	0.615385	0.615385	0.0001070295537967	True	54M
GCAGAATACTTATAGGATATTTATCTA	TTTGAAAATAGTTCTAGTATTCTATTT	(octopus_NC_068986.1_71654302)	2.0	1309.0	0.001527883880825																				4.05288e-12	0.33093	1309.0	4.0	1.22159	0.333843	0.3178	1.1797049471084744e-08	True	54M
GCAGAATAGAAGAACGCAGGGGATGGG	GGTTGGAAGGTGTGGTTGAAAATTACT	(octopus_NC_069006.1_24660212)	1.0	262.0	0.0038167938931297																				5.44883e-23	0.905024	262.0	10.0	1.22628	0.427481	0.427481	3.3734207193454334e-19	True	54M
GCAGAATATAATGATAAAGTGATGGTA	AGGAAAATGTGACTGCCGAAAGAGGGA	(octopus_NC_068990.1_90073198)	3.0	865.0	0.0034682080924855																				1.02438e-10	0.422226	865.0	13.0	0.876719	0.186127	0.184971	2.611913938740402e-07	True	54M
GCAGAATCAAATTTATAATGATGTGAG	AAAGAAATTATAGATGATTGAGTATTT	(octopus_NC_068982.1_126813063) (octopus_trinity_TRINITY_DN53981_c3_g1_i18.p1_477)	1.0	211.0	0.0047393364928909																				2.51913e-06	0.506849	211.0	10.0	1.28077	0.398104	0.398104	0.0038963744962193	True	54M
GCAGAATCATTAGCACGCCGGGCAAAA	TGCTTAGCGGTATTTCGTCTGTCGTTA	(octopus_NC_068981.1_27833514)	3.0	67.0	0.044776119402985																				3.15059e-08	0.933333	67.0	6.0	2.11951	5.1791	4.77612	6.16753252555722e-05	True	54M
GCAGAATCATTAGCATGCCAGGTGAAA	TGCTCGGTAGTATTTCGTCTGTCTTTA	(octopus_NC_068982.1_134600928)	6.0	280.0	0.0214285714285714																				8.58394e-08	0.465579	280.0	10.0	2.08871	2.475	2.42143	0.0001597140281137	True	54M
GCAGAATCGTTAGCACGCCGGGCGAAA	TGCTTAACGGTGTTCAGTCCGTCTTTA	(octopus_NW_026329745.1_312)	78.0	1462.0	0.0533515731874145																				2.11846e-47	0.613346	1462.0	14.0	3.84789	4.24487	4.21204	3.354644919623592e-43	True	54M
GCAGAATCTACTAGCCACTCATGCATA	AAGTCCTTTTTAAGAAGCAAGGGTATT	(octopus_NC_068988.1_87398779)	1.0	517.0	0.0019342359767891																				3.05065e-08	0.416002	517.0	11.0	0.957329	0.259188	0.234043	5.982137336146683e-05	True	54M
GCAGAATCTGACTTGTAGTCATGTATC	ATTTGGAGTGTAGATTGACAGTCGAAC	(octopus_NC_068988.1_14655758)	1.0	100.0	0.01																				2.22586e-07	0.746528	100.0	7.0	1.08291	0.32	0.32	0.0003939724270464	True	54M
GCAGAATGCCGTCCCAGGCAAGAGCAT	CTGAAGAGTCAAGAGTGATTTTAAGTA	(octopus_NC_068986.1_34981418) (octopus_trinity_TRINITY_DN50208_c5_g1_i1.p1_1291)	24.0	2299.0	0.0104393214441061																				1.36247e-19	0.355247	2299.0	15.0	1.07395	0.257503	0.224445	6.939722828352299e-16	True	54M
GCAGAATGGTTTTGTTGACAATTCCTT	TCTACAGAGATTGCAACATGTCGCTGC	(octopus_NC_069003.1_35157212) (octopus_trinity_TRINITY_DN53333_c14_g3_i6.p1_1643)	2.0	903.0	0.0022148394241417																				1.05244e-11	0.39969	903.0	15.0	0.911513	0.213732	0.213732	2.950157101919e-08	True	54M
GCAGAATGTAGACATACATACATACAT	ACATACAAACATAAAACCGGCTTCCAC	(octopus_NC_069001.1_38541300)	2.0	528.0	0.0037878787878787																				7.08468e-11	0.449957	528.0	14.0	1.19572	4.06061	3.52462	1.8351263832364922e-07	True	54M
GCAGAATGTCATGTACAGTTACCACTA	AACGCCCATATGGTGTACAGCTGTTAA	(octopus_NC_068984.1_88314511)	1.0	187.0	0.0053475935828877																				4.19723e-30	0.967468	187.0	9.0	1.20105	0.502674	0.502674	3.653915012252101e-26	True	54M
GCAGAATGTTGGAAATGAATGACACTG	CTTATATATTAGTGACACAGGTTTCTG	(octopus_NC_068992.1_58258928)	1.0	343.0	0.0029154518950437																				1.60392e-06	0.436147	343.0	11.0	1.32601	7.23032	6.26531	0.0025460724595388	True	54M
GCAGAATTAATAGTCAAGACTATTTAA	GCATTGTATCTGATCAAATTCATCCTA	(octopus_NC_068982.1_100323778) (octopus_trinity_TRINITY_DN45402_c5_g1_i2.p1_17)	61.0	1291.0	0.0472501936483346																				4.10265e-21	0.223436	1291.0	15.0	2.79414	0.9055	0.871418	2.2850591809489588e-17	True	54M
GCAGAATTATTTCAACACAGGATGTAA	AGAGCTGGCAGAAACGTCGCTAATTAG	False	2.0	586.0	0.0034129692832764																				1.91837e-18	0.546617	586.0	13.0	1.38458	0.467577	0.46587	9.075477711984829e-15
GCAGAATTCTGGTTTAACCACCCCATG	ACCTCAACTTTCATTTTTAGAACTTTT	(octopus_NC_069003.1_17317756)	1.0	174.0	0.0057471264367816																				4.53712e-20	0.931554	174.0	7.0	1.18002	6.7069	1.94253	2.3790906216923154e-16
GCAGAATTGTAAGAATCCGGTAAAACT	TTTAATCCATAATATCTTTGCATCATT	False	2.0	2223.0	0.0008996851102114																				8.04545e-31	0.316194	2223.0	9.0	1.08716	1.13135	1.12551	7.213588878054426e-27	True	2S52M
GCAGAATTGTAAGAATCCTGTAAAACT	TTTAATCCATAATATCCTTGCATCACT	(octopus_NC_068981.1_198345753) (octopus_trinity_TRINITY_DN53258_c1_g1_i6.p1_504)	59.0	1942.0	0.0303810504634397																				7.97118e-24	0.27514	1942.0	14.0	2.11511	1.44284	1.40165	5.158561760971671e-20	True	54M
GCAGAATTTAAACTCAGAACATAAAGA	GCCAGAAGAAATGCCGCTAAACATTTT	(octopus_NC_068987.1_90573725)	15.0	863.0	0.0173812282734646																				4.61677e-06	0.219264	863.0	15.0	1.64426	5.73117	3.61414	0.0068909434569725	True	54M
GCAGAATTTGAACCCAAAATGTAAAGA	CAGACAAAATGCCACTCAACATTCCGC	(octopus_NC_068986.1_25098925)	6.0	93.0	0.064516129032258																				7.58494e-07	0.889394	93.0	6.0	2.03506	5.67742	4.80645	0.0012558883985321	True	2S52M
GCAGAATTTGAACCCAGAATGTAAAGA	ACTGGAAGAAATGCCACAAAGCATTTT	(octopus_NC_068982.1_125187142)	11.0	500.0	0.022																				6.83399e-08	0.362915	500.0	14.0	2.56165	10.052	8.626	0.0001286576471837	True	54M
GCAGAATTTGAACTCAAAATGTAAAGA	CAGATGAAATGCCGCTAAGCACTTCGC	(octopus_NC_068984.1_140675011)	5.0	304.0	0.0164473684210526																				3.26305e-11	0.616678	304.0	10.0	1.70031	4.09539	2.54276	8.729942807235404e-08	True	54M
GCAGAATTTGAACTCAAAATGTGAAGA	TGGATGAAATGCCACCAAGCATTCTGT	(octopus_NC_068981.1_35595087)	12.0	343.0	0.0349854227405247																				6.483160000000001e-18	0.642181	343.0	10.0	2.12326	3.64431	3.62974	2.9627712382517035e-14	True	54M
GCAGAATTTGAACTCAGAACACGAAGA	CAGACAAAATGCCGCAATGCATTTTGC	(octopus_NC_068988.1_15033508)	2.0	335.0	0.0059701492537313																				3.63949e-12	0.581191	335.0	9.0	1.54321	3.82687	1.97015	1.0640161541408828e-08	True	54M
GCAGAATTTGAACTCAGAACATAACGA	CGGATGAAATGCTGCCAAGCATTCTGT	(octopus_NC_068984.1_127111255)	9.0	117.0	0.0769230769230769																				1.75136e-08	0.710746	117.0	6.0	2.8281	5.0	4.92308	3.529517819466959e-05	True	54M
GCAGAATTTGAACTCAGAACATAAGGA	TGGACAAATACCACTAAGTATTTTGTC	(octopus_NC_069002.1_4060663)	88.0	1682.0	0.0523186682520808																				5.58941e-08	0.156192	1682.0	15.0	2.74505	4.96254	4.11653	0.0001062965473172	True	54M
GCAGAATTTGAACTCAGAACATAGCAA	CGGGCGAAATACCACTAAGCATTTTGT	(octopus_NC_068990.1_17212323)	63.0	1553.0	0.0405666452028332																				1.01782e-26	0.376807	1553.0	15.0	2.29287	3.25628	2.83065	7.627751764521295e-23	True	54M
GCAGAATTTGAACTCAGAACATAGTGA	TGGGCAAAATACTGCTAAGCATTCCGT	(octopus_NC_068997.1_5218565)	19.0	241.0	0.0788381742738589																				4.8527e-07	0.587935	241.0	11.0	3.11722	6.04149	5.53112	0.0008236069124101	True	54M
GCAGAATTTGAACTCAGAACGTAAAGA	CAGCTGAAATACAGCTAAGCATTTCGC	(octopus_NC_068997.1_44408069)	501.0	5840.0	0.0857876712328767																				6.60579e-37	0.241125	5840.0	15.0	4.97259	9.28664	8.36113	7.490883294994917e-33	True	54M
GCAGAATTTGAACTCAGAACGTAGCAA	CGGGCAAAATACTACTAAGCATTTCAC	(octopus_NC_069002.1_15611148)	46.0	1811.0	0.0254003313086692																				1.00452e-07	0.226083	1811.0	14.0	1.96365	2.98288	2.94809	0.0001854039356572	True	54M
GCAGAATTTGAACTCAGAACGTAGTGA	TGGGCGAAATACTGCCAAGCATTTCAT	(octopus_NC_068989.1_21751898) (octopus_trinity_TRINITY_DN50051_c8_g7_i1.p1_45)	8.0	629.0	0.012718600953895																				4.53256e-25	0.520722	629.0	15.0	2.10462	2.03657	1.96502	3.133552761915096e-21	True	54M
GCAGAATTTGAACTCAGAATGCAAAGA	CAGGTGAAATGCCACTAAGCACTTTAC	(octopus_NC_069009.1_3942483)	40.0	1613.0	0.0247985120892746																				2.33889e-07	0.219463	1613.0	15.0	1.69876	5.07936	3.09857	0.0004128405740572	True	54M
GCAGAATTTGAACTCAGAATGTAAAGA	CAGGTGAAATGCCACTATGCATTTCGC	(octopus_NC_068987.1_3250766) (octopus_trinity_TRINITY_DN45786_c10_g2_i9.p1_1978)	665.0	11183.0	0.0594652597692926																				6.13262e-47	0.191395	11183.0	15.0	5.61391	10.2549	8.14755	9.577630966628226e-43	True	54M
GCAGAATTTGAACTCAGAATGTAAAGC	TAGAAGAAACACTGCTAAGAATTATGT	(octopus_NC_068994.1_3202756)	60.0	1078.0	0.0556586270871985																				1.87162e-08	0.339298	1078.0	15.0	3.0683	10.8776	9.53896	3.7598471410955554e-05	True	54M
GCAGAATTTGAACTCAGAATGTAAGGA	CAGACGCAATGCCACAAAGTATTTGCC	(octopus_NC_069003.1_210137)	79.0	964.0	0.0819502074688796																				1.83954e-08	0.235283	964.0	13.0	3.639	6.27697	5.83506	3.6991560235256487e-05	True	54M
GCAGAATTTGAACTCGGAATGTAAAGA	CAGATGAAATGCCGCTAAGCATTTCGC	(octopus_NC_069007.1_7721509)	15.0	443.0	0.0338600451467268																				3.44541e-14	0.639264	443.0	13.0	2.35951	6.72912	4.99549	1.1976872800434002e-10	True	54M
GCAGAATTTGAACTTAGAATGTCAAGA	CAAGCAAAATACCACTAAGCATTCTGC	(octopus_NC_068987.1_65140311)	1.0	180.0	0.0055555555555555																				6.80526e-08	0.539528	180.0	8.0	1.15537	7.53333	7.08333	0.0001281429823906	True	54M
GCAGACAAAATACCGCTAAGCATTTTG	CCCAGCGTGCTAATGATTCTGTTAGCT	(octopus_NC_068997.1_52294660)	34.0	486.0	0.0699588477366255																				1.88603e-06	0.265041	486.0	13.0	2.58232	2.90329	2.88066	0.0029657724512693	True	54M
GCAGACAAAGATTCTGGAGTCAATGAT	GCTGTTGTTATTGTTGCATGGTTATGT	(octopus_NC_069004.1_7411685)	1.0	80.0	0.0125																				5.78232e-08	0.941176	80.0	7.0	1.23276	5.1375	3.4375	0.0001097797775817	True	54M
GCAGACAACACATAAATGATCATGTAA	GGTGCATTGACAGTGGAGGTGGGTGGT	(octopus_NC_068993.1_9017040)	1.0	99.0	0.0101010101010101																				7.0744e-15	0.980769	99.0	6.0	1.49508	2.0	1.0303	2.595950554966374e-11	True	5S49M
GCAGACAAGTTATTCTGTTCATCATCA	CTGTATTTAGAACTTCTTCTTTTACGG	(octopus_NC_068986.1_778436) (octopus_trinity_TRINITY_DN43334_c6_g2_i2.p1_119)	2.0	542.0	0.003690036900369																				5.35662e-06	0.310932	542.0	13.0	1.71977	0.662362	0.608856	0.0079226501879443	True	12S42M
GCAGACAATCAAACATGTCTGGATTTG	ATTCCTCTATGTAAAAGATTGTTGGAT	(octopus_NC_069005.1_26653057)	1.0	207.0	0.0048309178743961																				2.18562e-12	0.97552	207.0	11.0	1.22243	0.444444	0.36715	6.516148281353102e-09	True	54M
GCAGACACATATTCCTCGTCAGAATTT	AAAGCTTCCTCCTCTTCACCCTCCTCC	(octopus_trinity_TRINITY_DN44845_c2_g1_i1.p2_111)	1.0	68.0	0.0147058823529411																				2.99865e-09	1.0	68.0	5.0	1.11213	0.544118	0.529412	6.572182814737706e-06
GCAGACACATTAATTTTAAGAACTTCT	CGTACGACCTTGCCAGGAATTACTGCT	(octopus_NC_068995.1_33592173) (octopus_trinity_TRINITY_DN47974_c1_g2_i4.p1_1965)	3.0	162.0	0.0185185185185185																				4.30438e-06	0.5599	162.0	11.0	1.36279	0.444444	0.395062	0.0064516734090199	True	54M
GCAGACACTTTTATGTCAGAGTAAACC	AGTGACTCCTCTCTTCAAACCTACAAC	(octopus_NC_068984.1_123313587)	2.0	52.0	0.0384615384615384																				1.22386e-06	0.921212	52.0	5.0	1.91226	0.75	0.75	0.0019723146899003	True	54M
GCAGACAGGCGGAGTTTATCATGGGGG	GTGGGTTTGTAGCCGAGTTTGTCGAGA	False	4.0	2502.0	0.0015987210231814																				3.81988e-53	0.448012	2502.0	13.0	0.929007	0.307354	0.211031	7.093512798089239e-49
GCAGACATCTTTCAACCTTAATTCAAA	AACGAATGTTTGAAAGAATTCTGAGGA	(octopus_NC_068986.1_5433970)	1.0	438.0	0.002283105022831																				3.33928e-20	0.596774	438.0	14.0	1.35915	0.609589	0.472603	1.765992540324362e-16	True	54M
GCAGACATGAAGGTCTTCAGATGTCAA	AAGGGACATAAAATCAGAGACAGCGCC	(octopus_NC_068988.1_95678418) (octopus_trinity_TRINITY_DN44500_c5_g1_i5.p1_466)	1.0	126.0	0.0079365079365079																				2.92316e-15	0.936492	126.0	8.0	1.29097	0.52381	0.52381	1.10535642664867e-11	True	54M
GCAGACCAACATGTGGCTCTCCAACAT	CCTTTCTGGATAGGTAGACTCACAGGC	(octopus_NC_068987.1_21335049)	15.0	621.0	0.0241545893719806																				8.2828e-09	0.329996	621.0	13.0	1.55652	0.425121	0.392915	1.7308886650684352e-05	True	54M
GCAGACCCCTTCCAGATGCTAGCTCAC	TTTAGCCCCCTTGATGACATTGAAGAC	(octopus_NC_068989.1_19963940)	38.0	1513.0	0.0251156642432253																				2.72127e-13	0.258405	1513.0	13.0	1.32061	0.368143	0.296761	8.78386338472982e-10	True	54M
GCAGACCTCCTTTGAGTCTTTTTATTA	TCACTGCGACACATAGTCCCCAGTTGG	(octopus_NC_068981.1_40686822)	30.0	1050.0	0.0285714285714285																				1.42234e-11	0.205744	1050.0	13.0	2.18002	1.3819	1.15238	3.9384984546023993e-08
GCAGACGAAATACCACTAAGCATTTCA	CCCAGCATGCTAATGCTTCTGCCAGCT	(octopus_NC_068998.1_39745212) (octopus_trinity_TRINITY_DN50858_c7_g2_i1.p1_35)	4.0	1091.0	0.0036663611365719																				7.81424e-16	0.299818	1091.0	14.0	1.44958	1.08891	1.033	3.0824029259189738e-12	True	54M
GCAGACGAAATACCACTAAGCATTTCG	CCCGGCATGCTAACGTTTCTGCCAGCT	(octopus_NC_068988.1_45996750) (octopus_trinity_TRINITY_DN52049_c5_g1_i2.p1_243)	66.0	850.0	0.0776470588235294																				3.65918e-06	0.302141	850.0	13.0	3.86707	2.42824	2.34353	0.0055384850770625	True	54M
GCAGACGAAATACCGCTAAGCATTTCA	CCCAGCGTGTTAATGATCATTGCAGCT	(octopus_NC_069009.1_2465239)	128.0	1410.0	0.0907801418439716																				4.45008e-21	0.404629	1410.0	14.0	3.46176	4.83262	4.61986	2.4736831921001952e-17	True	54M
GCAGACGAAATACCGCTAAGCATTTCG	CCCAGCGTGCTAATGATTCTGCCAGCT	(RF_all_LGKD01090775.1/9967-9518_123) (octopus_NC_068989.1_72188263) (octopus_trinity_TRINITY_DN51864_c4_g1_i1.p1_44)	337.0	4613.0	0.0730544114459137																				5.23442e-10	0.225356	4613.0	15.0	5.24377	3.34013	2.1977	1.2418186214010337e-06	True	54M
GCAGACGAAATACTGCTAAGCATTTCG	CCCGGCGTGCTGACGTTTCTGCCAGCT	(octopus_NC_068984.1_133169476) (octopus_trinity_TRINITY_DN53033_c1_g6_i4.p1_248)	134.0	1303.0	0.1028396009209516																				3.22137e-10	0.247776	1303.0	13.0	3.70432	4.59325	4.41443	7.809840794933408e-07	True	54M
GCAGACGAATATATTGTTTTTCCAAAG	AAACAGACGACAGTACAGAGAAGGAAA	(octopus_NC_068994.1_48300560)	1.0	373.0	0.002680965147453																				2.45594e-06	0.36703	373.0	15.0	1.04924	0.252011	0.252011	0.0038042565882391	True	54M
GCAGACGCTGTATACATCTCCGAGGAA	GGTTTAACTTTTGGTCATAGTAACAAG	(octopus_NW_026345930.1_2337) (octopus_trinity_TRINITY_DN44583_c8_g2_i3.p1_722)	1.0	447.0	0.0022371364653243																				2.18419e-11	0.391196	447.0	9.0	1.08587	0.393736	0.355705	5.9416776451965865e-08	True	31M2D23M
GCAGACGCTGTCGTTGATGTTATTATT	GTTGTTGTTGTTGGAGTGAGTAAGAGA	False	1.0	354.0	0.0028248587570621																				4.37053e-11	0.52726	354.0	13.0	1.64737	0.610169	0.581921	1.1551976804058733e-07
GCAGACGCTTTCTGAGTGTTCATGAGA	TACTCTGAGACGCGACCGCCATCTTTA	(octopus_NC_068997.1_19233533) (octopus_trinity_TRINITY_DN55988_c8_g2_i11.p1_2469)	1.0	537.0	0.0018621973929236																				9.12555e-13	0.445928	537.0	14.0	1.00014	0.299814	0.299814	2.815337580676232e-09	True	3S51M
GCAGACGGATTTTCTTTGTTTTCTTTG	GCCGTCTCAGTTCTTAAACCTATTTTC	(octopus_NC_068987.1_3704685) (octopus_trinity_TRINITY_DN46120_c2_g5_i12.p1_2175)	1.0	246.0	0.0040650406504065																				1.71678e-07	0.474482	246.0	12.0	0.956497	0.308943	0.308943	0.0003080652212302	True	54M
GCAGACGGCCGTAAGTCGAGGAGAAGG	TGCATACATTTCTATATGTGTGATTTT	(octopus_NC_068987.1_7569531)	1.0	444.0	0.0022522522522522																				2.23142e-07	0.388746	444.0	13.0	1.11256	0.295045	0.295045	0.0003949218939713	True	54M
GCAGACGTGCTCACGTATGTGTATGTG	TGCTTGCGCGTAGATGTGCATACATGC	(octopus_NC_068986.1_12749291)	61.0	1486.0	0.0410497981157469																				2.9598e-06	0.255638	1486.0	13.0	2.27661	0.602288	0.59825	0.0045343852980072	True	54M
GCAGACTATGTTATTTTGCCAACATGG	TTTACATATAGAAGTACAAGTGTGTGT	(octopus_NC_068990.1_43331604)	8.0	687.0	0.0116448326055312																				9.25128e-07	0.283349	687.0	13.0	1.5497	4.11936	2.42795	0.00151505514916	True	47M7S
GCAGACTCAGCAAGAGCCTGAAGATTT	TTCGGCTGTTGGGGGAGATCAAATATA	(octopus_NC_068990.1_81984378)	23.0	695.0	0.0330935251798561																				3.15967e-22	0.62749	695.0	12.0	1.73959	2.22014	2.12086	1.876995235270335e-18	True	11M19997N43M
GCAGACTCCTTATCTTTCAGTTGATTC	CGCAAATTCATAAGAACATCTTCATGA	(octopus_NC_068991.1_20764332) (octopus_trinity_TRINITY_DN56337_c11_g1_i4.p1_1251)	1.0	309.0	0.0032362459546925																				8.75787e-11	0.522004	309.0	11.0	1.21246	0.407767	0.407767	2.2479954883755642e-07	True	54M
GCAGACTCGGAGGGTAATGTATATTTT	TATATATATACACACACTGTATTTTCC	False	34.0	2122.0	0.0160226201696512																				3.7804e-75	0.493607	2122.0	11.0	1.58263	2.91282	2.88172	1.1244098165800605e-70	True	44M10S
GCAGACTGCATGTGGGAAATGCTCTGT	TATGTATTTCATCACTGGTTGAAGATC	(octopus_NC_068987.1_62019230) (octopus_trinity_TRINITY_DN46010_c4_g1_i2.p1_6709)	1.0	498.0	0.002008032128514																				8.31299e-12	0.39149	498.0	11.0	0.738993	0.202811	0.162651	2.3521310533273645e-08	True	54M
GCAGACTGCTGCTATCGCTTTCGTCTA	CAGCGTCCGTGTCTTCTTTGTCATCCG	(octopus_trinity_TRINITY_DN42215_c9_g2_i7.p1_1766)	1.0	259.0	0.0038610038610038																				8.67395e-16	0.754843	259.0	10.0	1.24399	0.370656	0.351351	3.409960965347437e-12	True	15M873N38M1S
GCAGACTGGTCAGTTGTGTGAACCGTC	TCTGATTGAGGTGAATGCAAGTGGTGC	(octopus_trinity_TRINITY_DN53786_c0_g1_i2.p1_1124)	10.0	691.0	0.0144717800289435																				3.99257e-07	0.226163	691.0	15.0	1.78259	3.62518	3.41534	0.000684594029969	True	14M3290N40M
GCAGACTGTCCGTAATAATGGTATCCG	TCAATGAATATATCTTGGTGATAAAGT	(octopus_NC_068997.1_3837129) (octopus_trinity_TRINITY_DN56127_c3_g1_i9.p1_746)	5.0	4888.0	0.0010229132569558																				3.88134e-172	0.540905	4888.0	9.0	1.15986	0.794394	0.779664	3.649943660446376e-167	True	54M
GCAGACTGTTTTGATATTAATGGACTA	TATACACACACACACACATATATATGT	False	3.0	132.0	0.0227272727272727																				1.02678e-14	0.884505	132.0	7.0	1.99174	1.48485	1.48485	3.720511629411783e-11	True	45M9S
GCAGACTTCACACTGGAATGGTTTCTC	TCCTGTGTGTGTTCTCCTGTGTATCTG	(octopus_NC_068994.1_4674747) (octopus_trinity_TRINITY_DN54964_c13_g1_i2.p1_373)	9.0	286.0	0.0314685314685314																				6.2173e-13	0.626	286.0	11.0	1.53943	0.479021	0.479021	1.9465653122093608e-09	True	54M
GCAGACTTCGACAAGTTCAAAGCCCCT	GACTCACCCATCTTAAAGAATTTCGGG	(octopus_trinity_TRINITY_DN55317_c1_g4_i1.p1_6729)	4.0	175.0	0.0228571428571428																				1.96012e-14	0.736004	175.0	7.0	1.92256	0.64	0.64	6.948293031161393e-11
GCAGACTTGGGCGTTGTTATGGGAGAC	ACCTCGGTGGACTCTGGTGTTGTTTTA	(octopus_trinity_TRINITY_DN43465_c3_g1_i9.p3_315)	1.0	128.0	0.0078125																				1.08309e-08	0.989691	128.0	6.0	1.07233	0.304688	0.304688	2.2340889900890885e-05
GCAGACTTGTTTTGTGTGAAGATGAAA	TACTTTAGTGTTGTACTGAAAGCACAA	(octopus_NC_068983.1_11111914)	1.0	295.0	0.0033898305084745																				3.1019e-09	0.518428	295.0	11.0	1.03532	0.498305	0.288136	6.788466458161415e-06	True	54M
GCAGAGAAAAGTGTAGGTGGCTAGCTG	TGGACTCGAACTCACATCCCCGTGATT	(octopus_NC_068991.1_24682756)	47.0	859.0	0.0547147846332945																				3.11374e-06	0.266428	859.0	14.0	2.39335	2.63912	2.62398	0.004757300612528
GCAGAGAAACATGATGGATATTCAAGC	GTGCGGATTGAATATCGTTGCTTTACA	(octopus_NC_069000.1_7845667)	1.0	195.0	0.0051282051282051																				1.85008e-06	0.51123	195.0	10.0	0.903668	0.271795	0.251282	0.0029122090289954	True	54M
GCAGAGAACATAGGTTCCCGCTGACGC	ATTTTGGCTTCACTTTTCATTGATAAA	(octopus_NC_068982.1_74745652) (octopus_trinity_TRINITY_DN47124_c6_g1_i2.p1_603)	2.0	710.0	0.0028169014084507																				1.82936e-09	0.457607	710.0	14.0	0.835874	0.219718	0.198592	4.102320035830571e-06	True	54M
GCAGAGAACGCATTTGTGCGAGGTCAA	CGGAGAATACACCACAAATTTGCTCCT	(octopus_trinity_TRINITY_DN55313_c4_g1_i5.p1_1643)	4.0	650.0	0.0061538461538461																				3.74943e-18	0.504507	650.0	13.0	1.57389	0.649231	0.635385	1.7407488259656507e-14	True	18M12243N34M2S
GCAGAGAATGGGTCTCTACCTCCCATA	ACAGTTGGCCATCCATATTGTAACAGA	(octopus_NC_069008.1_11353551) (octopus_trinity_TRINITY_DN54693_c0_g1_i17.p1_242)	108.0	3243.0	0.0333024976873265																				1.4551499999999994e-20	0.190321	3243.0	14.0	1.89056	1.09035	1.06938	7.85897718472897e-17	True	54M
GCAGAGAATTTTTAAGAGAAGAAAGCT	AAGGAAGTTACAATATTCAAAGCTTCG	(octopus_NC_068985.1_105684785)	1.0	993.0	0.0010070493454179																				7.41563e-08	0.407249	993.0	13.0	1.22144	0.468278	0.467271	0.0001390135693463	True	1S53M
GCAGAGACAAGTACCATATAGTACCAA	ATCCATGGCAGCCAACTAAGTGTACAG	(octopus_NC_068985.1_41881508) (octopus_trinity_TRINITY_DN52397_c11_g1_i5.p1_198)	3.0	1100.0	0.0027272727272727																				7.02124e-46	0.518	1100.0	15.0	1.14127	0.384545	0.360909	1.0638916823127192e-41	True	2S52M
GCAGAGACTTTCTATTTCAGCTGCAGC	AATACGAACCATCCTGACACCTTCTTC	(octopus_NC_068982.1_25921644) (octopus_trinity_TRINITY_DN52231_c9_g1_i6.p1_1363)	6.0	214.0	0.02803738317757																				1.56466e-06	0.480403	214.0	12.0	1.27301	0.514019	0.514019	0.002487144839719	True	54M
GCAGAGAGATCCATAAGGACATACAGG	TCAACAGCACGGTCTTTAGCTTCCCGA	(octopus_NC_068998.1_10033884) (octopus_trinity_TRINITY_DN55586_c9_g2_i6.p1_363)	1.0	380.0	0.0026315789473684																				8.21225e-07	0.439614	380.0	10.0	0.951937	0.205263	0.189474	0.0013538853138439	True	54M
GCAGAGAGGTGCCGCCGCCGCCGTCGC	CACTGCCGCCCGTTGCCACCACAACGA	(octopus_NC_069010.1_4175191)	9.0	1921.0	0.0046850598646538																				1.3804800000000002e-26	0.407845	1921.0	15.0	1.19684	0.304529	0.294638	1.0287407813303012e-22	True	54M
GCAGAGAGGTGTACAGTGCAAGGTGCG	TACCACACTGCTACGACCAAGCGATGA	(octopus_NC_068984.1_145918671) (octopus_trinity_TRINITY_DN47698_c9_g1_i24.p1_1087)	1.0	535.0	0.0018691588785046																				1.98e-24	0.549792	535.0	14.0	1.08062	0.35514	0.35514	1.3230749664826343e-20	True	54M
GCAGAGATAATCCCGACACAATGTCTC	CTCAATTAGAAATGTATAACAAGCAAT	(octopus_NC_069008.1_5899885) (octopus_trinity_TRINITY_DN55298_c5_g1_i5.p1_38)	2.0	1174.0	0.0017035775127768																				3.10798e-43	0.419705	1174.0	12.0	1.74998	0.5954	0.551107	4.357362191457737e-39	True	54M
GCAGAGATCCCTGTTGAAGACCCTCAT	TTCCTTCCCGAAGGCGACAATGAAACA	(octopus_NW_026396319.1_1895) (octopus_trinity_TRINITY_DN43370_c0_g1_i6.p1_532)	2.0	1930.0	0.0010362694300518																				1.46323e-07	0.162575	1930.0	13.0	1.48779	0.990155	0.980829	0.0002647925372047	True	1S53M
GCAGAGCAACGTGAAATGAAGTGCTTT	GCTCAAGAATACAATGCAACGCCCGCT	(octopus_NC_068985.1_56095856)	5.0	877.0	0.0057012542759407																				2.09876e-45	0.753285	877.0	13.0	1.22803	1.12429	1.11859	3.1422962066376127e-41	True	54M
GCAGAGCAGCCACCGTCTTACAAGCAG	CTGATATTTTAAAAGCATATGGGTGCA	(octopus_trinity_TRINITY_DN53269_c2_g1_i12.p1_128)	5.0	3770.0	0.0013262599469496																				3.31572e-36	0.258648	3770.0	9.0	1.87976	7.80239	4.87905	3.6670118416886064e-32
GCAGAGCATACATAACCGAGCATATTG	CATGCGTGTGTGTGCAAATGCGTATAT	(octopus_NC_069002.1_22454558)	2.0	500.0	0.004																				1.96058e-10	0.408114	500.0	13.0	1.12713	1.172	0.782	4.861298805187295e-07	True	54M
GCAGAGCGCATCAGAGACCGTCTATCA	TCATGTTGTTCCATGACCGTATCAGGA	(octopus_trinity_TRINITY_DN53520_c1_g1_i8.p1_1029)	1.0	277.0	0.003610108303249																				2.23962e-06	0.418906	277.0	4.0	1.16979	0.314079	0.314079	0.0034872150720317	True	54M
GCAGAGCTATAGTTGAGCGTCGGATGC	TAGTTGAGACCTGTTACCTGGTATTAA	(octopus_NC_068983.1_146591044)	6.0	62.0	0.0967741935483871																				1.49399e-07	0.90582	62.0	4.0	2.22023	2.09677	2.09677	0.0002700431829302	True	54M
GCAGAGCTGCTCAGGCACCAACTGCCA	GCTTTGGTATGGTTTCTACGGTTGTAT	(octopus_NC_069009.1_10260917)	2.0	453.0	0.0044150110375275																				3.40024e-06	0.309615	453.0	12.0	1.37331	0.523179	0.518764	0.0051690154342221	True	54M
GCAGAGGATTAATAATGTCTGTAAGAA	GATAGCCTTCGAAAAGCAGCAGCTGGC	(octopus_NC_068981.1_5527242) (octopus_trinity_TRINITY_DN54304_c1_g2_i8.p1_374)	2.0	1909.0	0.001047668936616																				1.53206e-31	0.361326	1909.0	15.0	1.03423	0.268727	0.253536	1.4146056188002669e-27	True	54M
GCAGAGGATTCTTGCAGATGGAATATG	ATACATTGAGGTGACATTTATCCCCAT	(octopus_NC_068994.1_12576971)	2.0	228.0	0.0087719298245614																				3.07808e-06	0.455485	228.0	11.0	1.61628	0.482456	0.469298	0.0047059424232435	True	54M
GCAGAGGGAAGGGGTAAATCAATTATA	TCACTGCCAGGTACGAGGCTGCTACTT	False	3.0	1143.0	0.0026246719160104																				6.990139999999999e-31	0.454887	1143.0	15.0	1.20665	0.965004	0.83902	6.28446967366754e-27
GCAGAGGGGACAAACAAGGACAGACAA	AAGGATTAAGTCAATTACATCGACTCC	(octopus_NC_068999.1_48669640)	5.0	176.0	0.0284090909090909																				5.04465e-12	0.731384	176.0	9.0	2.16317	2.29545	2.17045	1.45527010632641e-08	True	54M
GCAGAGGTATGAAGGATGTGGCAGCAG	AAATACCACCAAATTCATGGTTTTGAG	(octopus_NC_069009.1_9632982)	29.0	1990.0	0.014572864321608																				1.57768e-07	0.207642	1990.0	15.0	1.06619	0.223618	0.201508	0.0002843534069868	True	54M
GCAGAGGTGGTGGTGGTGCTGGTGGTA	GTGGTAGTGGTGGTGGTGGTGTTTGTG	(octopus_trinity_TRINITY_DN54180_c10_g1_i1.p1_4110)	2.0	499.0	0.0040080160320641																				1.3865e-09	0.45619	499.0	12.0	1.44405	1.57715	1.56914	3.149544131672656e-06	True	6S48M
GCAGAGGTGTGTCTCCATTTGGGTCCA	CCACATTGGGTTTGATGCCAATGTGAG	(octopus_trinity_TRINITY_DN52979_c2_g2_i1.p1_26)	2.0	484.0	0.0041322314049586																				1.45286e-06	0.210579	484.0	15.0	0.670516	0.136364	0.128099	0.0023192893246094	True	2S52M
GCAGAGTATCTGGGAATACATCAAGTG	GAGATGGTGTCTACTCTGTTACATGGT	(octopus_NC_068981.1_198355072)	7.0	250.0	0.028																				1.44272e-10	0.549875	250.0	7.0	1.81658	9.616	5.536	3.6253491009118826e-07	True	54M
GCAGAGTATTTCAGTGGAAATCATCAT	CAATCGCATATCGTCATCATCAAGCGT	False	1.0	531.0	0.0018832391713747																				8.63152e-16	0.52367	531.0	9.0	1.32982	9.46328	3.50282	3.3937892131992893e-12	True	10S44M
GCAGAGTCACCGGACTGAGTTTACATG	TCTTCGAGGTTGCATCAAGGCTTTGAT	(octopus_NC_069007.1_17685781) (octopus_trinity_TRINITY_DN56412_c3_g1_i7.p1_1313)	8.0	9887.0	0.0008091433195104																				0.0	0.56065	9887.0	11.0	1.28314	1.10559	0.744513	0.0	True	54M
GCAGAGTCCAGCTTGTCACTCTCTGAT	GGGGTTTTACCTGTAGAAAATAAAACA	(octopus_NC_068998.1_48435355)	3.0	166.0	0.0180722891566265																				1.56213e-12	0.71028	166.0	7.0	1.6316	6.12651	5.41566	4.7200950111228065e-09	True	54M
GCAGAGTCGACCCCAGTAGAATTTGAA	CTCAGAACATCGAAACAGATGTTCTCG	(octopus_NC_069001.1_14144964)	1.0	290.0	0.0034482758620689																				5.89936e-06	0.490128	290.0	11.0	1.20539	0.413793	0.413793	0.0086738210703979	True	54M
GCAGAGTCGACCTTGGCGGAATTTGAA	CTCAGAACACAGCAGCAGATGAAATAC	(octopus_NC_069001.1_32476880)	3.0	236.0	0.0127118644067796																				2.70483e-10	0.596618	236.0	10.0	1.45611	2.25424	2.25	6.612982915363702e-07	True	54M
GCAGAGTCGTGGTGGTAGTAGGCAGAG	TCGTGGTGGTAGTAGGCAGAGTCGTGA	(octopus_NC_069005.1_32359408) (octopus_trinity_TRINITY_DN53947_c3_g2_i12.p1_23)	43.0	27300.0	0.0015750915750915																				1.14292e-37	0.13675	27300.0	15.0	1.62842	2.0552	2.04667	1.3330238064841774e-33	True	1S53M
GCAGAGTCGTTAACCTGGGAAGATTTT	GAAAAGATCCAACTTCTAATTCACAGA	(octopus_NC_069009.1_2219963) (octopus_trinity_TRINITY_DN44891_c6_g2_i1.p1_41)	5.0	833.0	0.0060024009603841																				9.88447e-12	0.334192	833.0	9.0	1.08764	0.472989	0.430972	2.777824460226301e-08	True	1S49M4S
GCAGAGTCTCTTTAAACAACTCATCAC	TGATTGGATGATGGTCCTGCATAAACA	(octopus_NC_068986.1_59588989) (octopus_trinity_TRINITY_DN47662_c4_g1_i46.p1_80)	1.0	321.0	0.0031152647975077																				9.63461e-11	0.563259	321.0	13.0	1.24675	0.376947	0.34891	2.463225403085487e-07	True	54M
GCAGAGTCTGTGCGAAAGGATGTTCCT	GCTGTACACGGCGCCTGCATTCTTGGA	(octopus_trinity_TRINITY_DN44820_c6_g1_i4.p1_467)	2.0	627.0	0.0031897926634768																				5.11675e-21	0.488196	627.0	15.0	1.0379	0.304625	0.299841	2.834177842690599e-17	True	13M2542N40M1S
GCAGAGTGAATATCTATACTTATATAG	AAGTGAGACTACATAAATATCTTATGA	(octopus_NC_068990.1_24981052)	10.0	311.0	0.0321543408360128																				2.00147e-06	0.462017	311.0	14.0	1.8767	0.601286	0.598071	0.0031368087162664	True	54M
GCAGAGTGAGAGCATAGCAGAGAGAGA	GAGAGATCAGAATGACAAACTGCAAAA	(octopus_NC_069004.1_1032822)	4.0	2373.0	0.001685630004214																				2.05474e-26	0.334444	2373.0	15.0	1.41364	5.4429	1.33586	1.5183275694253817e-22	True	18M2D34M2S
GCAGAGTGGAGAATAGCTGGGAATATG	CAGTGTTAGAAGGTTGTGGCAATCACA	(octopus_NC_068994.1_14529601)	1.0	96.0	0.0104166666666666																				3.56393e-07	0.984848	96.0	8.0	1.12897	0.489583	0.375	0.0006148946505799	True	32M2D22M
GCAGAGTTAGCAGAAGCCAAACCATAT	ATGCCACGGGATGACCTGTCAGATTAG	(octopus_trinity_TRINITY_DN52668_c3_g1_i3.p1_1)	2.0	448.0	0.0044642857142857																				4.21174e-21	0.565057	448.0	13.0	1.28777	0.433036	0.397321	2.3441518306730968e-17	True	2S30M2204N22M
GCAGAGTTCGAGCACACGGCAACATAA	TATCTCTTCCACTATTTAAGTATTACG	(octopus_NC_068986.1_59430545)	24.0	337.0	0.0712166172106825																				1.36806e-07	0.42906	337.0	14.0	2.45468	0.590504	0.554896	0.0002484545762961
GCAGAGTTTCTACAACTGGATGCCCTT	CCTGATGCCAACCACTCCGAGAGTGTA	(octopus_NC_069004.1_9575505) (octopus_trinity_TRINITY_DN54645_c5_g2_i1.p1_46)	13.0	351.0	0.037037037037037																				2.60785e-08	0.425195	351.0	11.0	3.08885	9.03134	5.7208	5.153941015729331e-05	True	54M
GCAGAGTTTCTACAGCTGGATGCCTTT	CCTAACGCCAACCACTCTGAGAGTATA	(octopus_NC_068981.1_187243807) (octopus_trinity_TRINITY_DN55966_c2_g7_i1.p1_10)	25.0	392.0	0.0637755102040816																				2.52595e-06	0.436652	392.0	11.0	3.31488	11.2041	9.64796	0.0039063357487736	True	54M
GCAGAGTTTGTTTGTGCACTCAACTTG	TCCGTTATTTGACATGTACAAGTGTTG	(octopus_NW_026364010.1_231) (octopus_trinity_TRINITY_DN49272_c0_g1_i7.p1_3)	22.0	52870.0	0.0004161149990542																				9.98242e-146	0.299805	52870.0	5.0	1.81541	1.79098	1.77218	7.307339214053209e-141	True	19S35M
GCAGAGTTTTTACAGCTGGATGCCCTT	CTTAATACCAACCACTCCGAGCGTGTA	(octopus_NC_068982.1_36470977)	5.0	2070.0	0.002415458937198																				3.57856e-38	0.308836	2070.0	13.0	1.35398	0.690338	0.662319	4.2484007866657665e-34	True	54M
GCAGATAAATGTGTAAGTCTACGTGAG	TATGTGTGTGTGTGTGTGCGCGTGTGT	(octopus_NC_068981.1_119445493)	2.0	634.0	0.0031545741324921																				3.60906e-07	0.366389	634.0	15.0	1.21685	0.421136	0.391167	0.0006222595033056	True	54M
GCAGATAAGGGAAAGAAACAAATTTGA	GGCCCTTGTGAGCATCACACTTCCAGC	(octopus_trinity_TRINITY_DN51322_c5_g1_i31.p1_1139)	1.0	210.0	0.0047619047619047																				5.18742e-06	0.501647	210.0	11.0	1.54908	0.571429	0.557143	0.0076881325632981	True	23M88N31M
GCAGATAATTTTAAATCTTCTTTAGGT	TGTAATAGGTATTGTTGCTGCTGCTGC	(octopus_NC_068982.1_110356356) (octopus_trinity_TRINITY_DN42129_c7_g1_i1.p1_357)	1.0	411.0	0.0024330900243309																				2.00287e-08	0.458853	411.0	12.0	1.01583	0.501217	0.476886	4.010137500851984e-05	True	54M
GCAGATACTAAAAGTTAGGATGGAGGG	TGAAGCTGAATGACAAACTGATTGAAC	(octopus_NC_068994.1_58601147)	1.0	710.0	0.0014084507042253																				3.82359e-17	0.414757	710.0	15.0	0.962919	0.891549	0.869014	1.6571985060337162e-13	True	52M2S
GCAGATAGAAACTGAAAGAAGCCCATC	ATGTGTGTGTGTGTTTGAGTGCAGATG	(octopus_NC_068991.1_50541920)	2.0	104.0	0.0192307692307692																				8.59084e-07	0.73087	104.0	6.0	1.68741	5.97115	5.67308	0.0014128816405695	True	54M
GCAGATAGAAAGAGAGTCAATAACACG	TGGACAATTATACCAGATCTTGGGTAC	(octopus_NC_068983.1_137261557)	252.0	3254.0	0.0774431468961278																				2.08753e-34	0.26361	3254.0	15.0	3.97269	2.28519	1.97695	2.1567977199897268e-30	True	54M
GCAGATAGAAAGAGTCAGTAAATGACA	CGTGAGCAATTATACCAGATCTTGGGT	(octopus_NC_069004.1_35810050)	22.0	1409.0	0.0156139105748757																				3.62738e-21	0.350267	1409.0	15.0	1.44575	0.422995	0.406671	2.0271910767476293e-17	True	54M
GCAGATAGAGATTACGGGAATGTGAAG	GTAATCTAGCTTTTGATACGAAACAAA	(octopus_trinity_TRINITY_DN56491_c7_g1_i4.p1_746)	1.0	365.0	0.0027397260273972																				2.54707e-09	0.412265	365.0	9.0	1.19125	0.512329	0.49863	5.626449739991749e-06	True	54M
GCAGATAGGAGGGGAAGATAAGAAAGA	AAGATCGTATCCCATCAAGCGTGATAC	(octopus_NC_069005.1_28457528)	1.0	768.0	0.0013020833333333																				2.81341e-12	0.413232	768.0	14.0	1.0714	0.395833	0.391927	8.306324188326798e-09	True	54M
GCAGATATAAAGGAATAGTTCATAGTA	GGAACAAGTAATAAAGACATAGTTTCA	(octopus_NC_069009.1_9553026)	2.0	280.0	0.0071428571428571																				4.45149e-11	0.636168	280.0	11.0	1.54906	0.592857	0.592857	1.1756726412681893e-07	True	3S51M
GCAGATATATTGGCTGGATACGATCAG	TTTAAATGCCAAAGGGTCAACCTTTAT	(octopus_NC_069002.1_3531846)	1.0	333.0	0.003003003003003																				2.2011e-08	0.655556	333.0	13.0	1.28146	0.42042	0.345345	4.386642360910534e-05	True	54M
GCAGATATCAAGTCAACAACATGCAAG	AAGCTGTCTTAATGGATCTTCTCTATA	(octopus_NC_068982.1_185271067)	1.0	538.0	0.0018587360594795																				7.15742e-08	0.396463	538.0	15.0	1.01025	0.29368	0.29368	0.0001344128154649	True	52M2S
GCAGATATGAACTTGGTGTGAATACAG	AATAATAATAATAATTATTATTATCAC	(octopus_NC_068995.1_7161840)	38.0	1128.0	0.0336879432624113																				4.60594e-09	0.287234	1128.0	10.0	5.83289	2.22872	2.21188	9.897509779087574e-06	True	3S51M
GCAGATATGAATAGCATATGGGAACCG	GTATTAAGGAAGTACGGGGAAATATTA	(octopus_NC_068984.1_51499908) (octopus_trinity_TRINITY_DN56259_c0_g2_i1.p1_253)	3.0	278.0	0.0107913669064748																				3.07932e-06	0.455838	278.0	13.0	2.01285	2.30935	2.28777	0.0047076735811083	True	54M
GCAGATATTATACCACTGTATTCTTTT	TCTCTACCAACAACTGAGCCATGTTTC	(octopus_trinity_TRINITY_DN49080_c9_g1_i1.p1_467)	1.0	197.0	0.0050761421319796																				2.25177e-17	0.810132	197.0	12.0	1.15156	0.51269	0.467005	9.914374109132565e-14	True	14M1D25M476N15M
GCAGATCAACGTCTGTGTTTGACTTGG	ACAGGACAGCCGCAACCAATTGTCCAT	(octopus_NC_068988.1_20649123)	1.0	689.0	0.0014513788098693																				4.37914e-21	0.551662	689.0	14.0	1.08322	0.287373	0.287373	2.435333234781327e-17	True	54M
GCAGATCACGATATTCAAAAGTATCTT	CCCCTTTTGACATTTCCACATGTGGAA	(octopus_NC_068984.1_123031280) (octopus_trinity_TRINITY_DN51885_c0_g1_i3.p1_191)	3.0	2067.0	0.0014513788098693																				1.68653e-28	0.302904	2067.0	9.0	1.20032	0.382196	0.36478	1.3705389528496364e-24	True	54M
GCAGATCAGAAGTCCTGGCAAGCAGCA	ACACCGGAGGGAAATTGTAATTTCCCA	(octopus_NW_026439423.1_32571)	1.0	122.0	0.0081967213114754																				2.79625e-12	0.833088	122.0	9.0	1.04032	0.352459	0.352459	8.257333779431007e-09	True	1S53M
GCAGATCCAGTTACATGACTCTACACT	GTTCCAACATATGTGACAGGTTTCCCG	(octopus_NC_068985.1_16605456)	2.0	1502.0	0.0013315579227696																				6.92985e-16	0.370944	1502.0	13.0	0.773592	0.153795	0.1498	2.743592629983912e-12	True	54M
GCAGATCCTGGGTCCACTTCCAAAAGG	GGTATACGTAAACGGGATCTGCCGTGC	(octopus_NC_069006.1_20421028) (octopus_trinity_TRINITY_DN46598_c4_g1_i1.p1_892)	1.0	485.0	0.002061855670103																				1.07352e-36	0.733361	485.0	10.0	1.5793	0.686598	0.686598	1.207570325912877e-32	True	54M
GCAGATCCTGGTTTACTCTTCCATTAT	CTGAAAAATACAAACATTTGTTTGAAA	(octopus_NC_068986.1_5797151)	2.0	702.0	0.0028490028490028																				1.0431e-13	0.481007	702.0	15.0	1.12033	5.15954	4.54843	3.4874094898785795e-10	True	54M
GCAGATCCTGTGGTAATATGGACTGGA	GCTTCCGGATTGTCATATGGGTTTATG	(octopus_NC_069007.1_16803812) (octopus_trinity_TRINITY_DN53035_c5_g1_i5.p1_1104)	3.0	2038.0	0.0014720314033366																				2.77128e-189	0.912771	2038.0	13.0	1.35986	0.60893	0.580471	3.0126863810604925e-184	True	54M
GCAGATCGGAAAGAGCACACGTCTGAA	CTCCAGTCACGCACGGACATCTCGTAT	False	6.0	67.0	0.0895522388059701																				1.61473e-10	0.971429	67.0	6.0	2.12404	4.07463	3.70149	4.03676204008901e-07
GCAGATCGGAAAGCACACGTCTGAACT	CCAGTCACAGTTCAGGATCTCGTATGC	False	51.0	462.0	0.1103896103896103																				1.01698e-46	0.779925	462.0	14.0	3.15322	4.9026	4.1342	1.578309992606032e-42
GCAGATCGGAAGACACACGTCTGAACT	CCAGTCACATGGCATGATCTCGTATGC	False	8.0	104.0	0.0769230769230769																				7.21611e-17	0.981132	104.0	7.0	2.20417	4.20192	3.41346	3.069048140844041e-13
GCAGATCGGAAGAGACACGTCTGAACT	CCAGTCACGCACGGACATCTCGTATGC	False	37.0	319.0	0.115987460815047																				2.37428e-25	0.894231	319.0	13.0	2.88802	4.86207	4.10345	1.6636713347875745e-21
GCAGATCGGAAGAGCAACGTCTGAACT	CCAGTCACGCACGGACATCTCGTATGC	False	36.0	356.0	0.1011235955056179																				1.1578599999999999e-31	0.733104	356.0	14.0	2.74001	4.74157	4.03652	1.0740838815236876e-27
GCAGATCGGAAGAGCACACGCTGAACT	CCAGTCACTACCGAGGATCTCGTATGC	False	17.0	98.0	0.173469387755102																				1.29847e-11	0.948276	98.0	11.0	2.98273	4.61224	4.0	3.609023318091032e-08
GCAGATCGGAAGAGCACACGTCGAACT	CCAGTCACATGGCATGATCTCGTATGC	False	8.0	125.0	0.064																				2.24467e-13	0.973684	125.0	9.0	2.57625	3.392	3.296	7.29782136946025e-10
GCAGATCGGAAGAGCACACGTCTAACT	CCAGTCACTGCGGCGTATCTCGTATGC	False	27.0	179.0	0.1508379888268156																				1.34566e-17	0.782234	179.0	12.0	2.84584	5.03911	4.44693	6.018175449800086e-14
GCAGATCGGAAGAGCACACGTCTGAAA	CTCCAGTCACAGTTCAGGATCTCGTAT	False	7.0	89.0	0.0786516853932584	-	EZH2_WD-Binding	PF11616.11	0.15	16.1	0.0	0.17	15.8	0.0	1.1	1.0	0.0	0.0	1.0	1.0	1.0	0.0	-	-2.0	1.45856e-07	0.813776	89.0	9.0	2.76157	4.69663	4.0	0.0002639902309253
GCAGATCGGAAGAGCACACGTCTGAAT	CCAGTCACATGGCATGATCTCGTATGC	False	25.0	194.0	0.1288659793814432																				1.39061e-11	0.622106	194.0	14.0	3.04108	5.1701	4.54124	3.854013878201018e-08
GCAGATCGGAAGAGCACACGTCTGACT	CCAGTCACGCACGGACATCTCGTATGC	False	41.0	309.0	0.1326860841423948																				2.98451e-22	0.647896	309.0	14.0	3.22355	5.09385	4.42071	1.7754346076141967e-18
GCAGATCGGAAGAGCACACGTTGAACT	CCAGTCACTGCGGCGTATCTCGTATGC	False	20.0	183.0	0.1092896174863388																				8.22219e-12	0.518647	183.0	13.0	2.97531	5.33333	4.34973	2.3275064877440747e-08
GCAGATCGGAAGAGCACACTCTGAACT	CCAGTCACGCACGGACATCTCGTATGC	False	35.0	209.0	0.1674641148325359																				8.741060000000001e-18	0.858314	209.0	12.0	2.89543	4.95215	4.39713	3.9597145005571326e-14
GCAGATCGGAAGAGCACAGTCTGAACT	CCAGTCACTGCGGCGTATCTCGTATGC	False	32.0	274.0	0.1167883211678832																				2.72847e-32	0.876019	274.0	12.0	2.97276	5.06934	3.96715	2.59675762053928e-28
GCAGATCGGAAGAGCACCGTCTGAACT	CCAGTCACAGTTCAGGATCTCGTATGC	False	17.0	195.0	0.0871794871794871																				2.87263e-12	0.736319	195.0	14.0	3.14926	4.45641	3.75385	8.475823443529302e-09
GCAGATCGGAAGAGCCACGTCTGAACT	CCAGTCACGCACGGACATCTCGTATGC	False	28.0	258.0	0.1085271317829457																				1.98591e-27	0.813601	258.0	13.0	2.89549	4.76357	3.91085	1.538180359932521e-23
GCAGATCGGAAGGCACACGTCTGAACT	CCAGTCACAGTTCAGGATCTCGTATGC	False	32.0	384.0	0.0833333333333333																				4.20464e-36	0.804888	384.0	14.0	3.07445	5.15885	4.07552	4.632435497334252e-32
GCAGATCGGAGAGCACACGTCTGAACT	CCAGTCACTGCGGCGTATCTCGTATGC	False	33.0	324.0	0.1018518518518518																				3.77263e-43	0.899227	324.0	14.0	3.22041	4.41667	3.91667	5.2728508617349237e-39
GCAGATCTGGGTCTCCACCACAATATG	AAGTGTGTTATGATCATTTCATCAACT	False	3.0	402.0	0.0074626865671641																				5.9676e-06	0.367189	402.0	9.0	1.65237	0.81592	0.761194	0.0087678884016565	True	16S38M
GCAGATGAAATACCGCTAAGCATTTCG	CCCGGCGTGCTAACAATTCTGCCAGCT	(RF_all_LGKD01090775.1/9967-9518_123) (octopus_NC_068995.1_21949632) (octopus_trinity_TRINITY_DN53033_c1_g6_i4.p1_248)	14.0	531.0	0.0263653483992467																				1.10812e-10	0.37516	531.0	13.0	3.24633	10.4463	9.67043	2.816027863614568e-07	True	54M
GCAGATGAAGCACTAGTAGTAGTAGTA	GCAGTAGTATTAGAATTCGCTTTGACA	(octopus_NC_068997.1_27596356) (octopus_trinity_TRINITY_DN52037_c4_g10_i2.p1_369)	4.0	689.0	0.0058055152394775																				2.9446e-12	0.391689	689.0	15.0	1.18761	4.94775	1.70247	8.68036328384979e-09	True	28M3I23M
GCAGATGATAGCTGTGTATATATATAT	ATATATATATCTTATATATTAATGTAC	(octopus_NC_068986.1_68387934)	11.0	269.0	0.0408921933085501																				3.73155e-06	0.404981	269.0	7.0	2.34401	2.18959	1.33086	0.0056411716333545	True	17M2D37M
GCAGATGATTAGCAAAGATATTGGCAT	GGAATTTGGGATCAAGAAATGTTGTGT	(octopus_NC_068982.1_100737392) (octopus_trinity_TRINITY_DN54208_c3_g5_i1.p1_78)	1.0	120.0	0.0083333333333333																				3.91599e-08	0.906293	120.0	8.0	1.16151	0.975	0.975	7.5825425467916e-05	True	54M
GCAGATGATTGTGTTTATGTATGTGTG	TGTGTGTGTGTTTGTGCACAGAGACAG	(octopus_NC_069009.1_2689642)	4.0	683.0	0.0058565153733528																				3.88136e-58	0.80421	683.0	11.0	1.4268	6.61201	5.23426	8.176982937595393e-54	True	31M2I21M
GCAGATGATTTGCCGACATGGGGAACC	GATAATAACATCAACATTCGTAATAAA	(octopus_NC_069008.1_17119734) (octopus_trinity_TRINITY_DN53344_c13_g1_i3.p1_243)	1.0	316.0	0.0031645569620253																				4.62062e-09	0.483477	316.0	9.0	1.30795	0.458861	0.424051	9.927387895130307e-06	True	54M
GCAGATGCTCAGGAGCAATAAACACTG	AAAATGTGCAGAAAACAACCTTTGCCA	(octopus_NC_068983.1_32077649) (octopus_trinity_TRINITY_DN45068_c5_g9_i5.p1_53)	11.0	227.0	0.0484581497797356																				2.56542e-10	0.631289	227.0	11.0	3.87024	2.65639	2.61674	6.287348868684943e-07
GCAGATGCTTTTGCAGGTGCTAATTTT	GCAGCTTTTGTCGGTGTAGCTGAATCA	(octopus_NC_068999.1_49229588) (octopus_trinity_TRINITY_DN55846_c0_g7_i1.p1_609)	1.0	351.0	0.0028490028490028																				1.30016e-08	0.501148	351.0	13.0	1.03431	0.293447	0.253561	2.659079516843714e-05	True	54M
GCAGATGTCAGGTTGCTGGTCATGGTT	GGATCAACGGCCGGACTCGGAGACAGT	False	25.0	541.0	0.0462107208872458																				2.94606e-17	0.480993	541.0	13.0	1.86437	1.55823	1.34196	1.2865148222019494e-13
GCAGATGTGTGTTTAGCAACAACAGTA	GCAGCAGAGAGTACCTCTGAATGGGAT	(octopus_trinity_TRINITY_DN56503_c4_g2_i8.p1_2673)	2.0	960.0	0.0020833333333333																				1.1921e-14	0.361971	960.0	14.0	1.01013	1.38646	1.31146	4.298554807431204e-11	True	41M15382N13M
GCAGATTCTGGATAGAAGCCAAATCTT	TGCCATAGTCCTCAGACGCCAACATTT	(octopus_NC_068982.1_115592835) (octopus_trinity_TRINITY_DN56372_c4_g3_i16.p1_4688)	16.0	1848.0	0.0086580086580086																				3.93361e-36	0.512755	1848.0	13.0	1.43346	0.469697	0.420455	4.338294019934978e-32	True	54M
GCAGATTGGAATGATGTCTGGTATTGC	TTTTCATTGATGGAGAGCAACTTTCTG	(octopus_trinity_TRINITY_DN55826_c1_g2_i13.p1_607)	1.0	1231.0	0.000812347684809																				3.50989e-15	0.236475	1231.0	13.0	1.61442	5.54346	4.2104	1.3188465405074224e-11	True	14M2952N40M
GCAGATTGTGGGTGAATTGGTTCAGGA	TAAGTTGCTTGTTGTGATGGTGCAGCA	(octopus_NC_068981.1_58528268) (octopus_trinity_TRINITY_DN54967_c8_g3_i2.p1_234)	2.0	1119.0	0.001787310098302																				1.3387100000000002e-85	0.772466	1119.0	13.0	1.19892	0.377122	0.345845	4.764856856070078e-81	True	54M
GCAGATTTACGACAGATGCAATACTTG	ATGTATCCACCGTCCGAATTGTGGATC	(octopus_NW_026356536.1_17838) (octopus_trinity_TRINITY_DN54180_c10_g1_i1.p1_3549)	1.0	621.0	0.001610305958132																				1.5741e-18	0.500181	621.0	13.0	1.22482	0.426731	0.42351	7.489341871671167e-15	True	54M
GCAGATTTATTTCACAGATGCTATCAG	ATCTCTGGCATAACAGATTTAAGGTAC	(octopus_NC_068981.1_155081417)	3.0	2564.0	0.001170046801872																				1.96069e-18	0.288013	2564.0	15.0	1.25709	6.5078	5.69306	9.269083352547714e-15	True	54M
GCAGATTTCAAACCAAACCAAAAGGTC	GTATTTTGCATTAACTGGAGAAGTACT	(octopus_NC_069005.1_21795132) (octopus_trinity_TRINITY_DN56008_c3_g1_i21.p1_61)	1.0	268.0	0.003731343283582																				3.16058e-12	0.602507	268.0	8.0	0.958113	0.354478	0.276119	9.291519297098372e-09	True	54M
GCAGATTTCCGATGCAGTGGATATATA	ATTGTTAAACAGGATGTCAAACATGAA	(octopus_NC_068997.1_47539697)	158.0	4406.0	0.0358601906491148																				4.57517e-78	0.38126	4406.0	13.0	2.50677	2.59079	2.0118	1.4347364409734287e-73	True	54M
GCAGATTTCTCTTCAGGAGCCTCCACA	GGTTTTTCCTCAGGAGCCTCCACAGGT	(octopus_trinity_TRINITY_DN47756_c1_g1_i35.p2_327)	2.0	341.0	0.0058651026392961																				5.720290000000001e-18	0.590922	341.0	5.0	1.44305	0.431085	0.395894	2.6233295811883923e-14	True	54M
GCAGATTTGTATGTTTTGCTTCATGTA	CATATTCTCTTGCATATAGTCGCATAT	(octopus_NC_068982.1_134139296)	1.0	442.0	0.002262443438914																				8.79342e-55	0.97918	442.0	9.0	1.00731	0.375566	0.312217	1.7034534782032252e-50	True	54M
GCAGATTTTACTGTCTTCACAGCAATA	TGAAGTGTGTGTGTGGCTGTGTGAATT	(octopus_NC_068996.1_30354553)	5.0	775.0	0.0064516129032258																				1.93447e-10	0.357538	775.0	15.0	1.22796	0.36	0.339355	4.799530026358383e-07	True	54M
GCAGATTTTCTTGCCAGCATCGTAATG	TAATGGCACACTGACGCAAGAAGCAAC	(octopus_NC_068990.1_69461218) (octopus_trinity_TRINITY_DN56564_c5_g6_i2.p1_157)	1.0	470.0	0.002127659574468																				7.87233e-07	0.327647	470.0	11.0	1.00202	0.229787	0.229787	0.0013008049729699	True	54M
GCAGCAAACACTAGTATCGAACTGTAG	TCCAGCCATCATCGTCCTCCCCGCGTG	(octopus_NC_068994.1_45056473)	1.0	381.0	0.0026246719160104																				3.3736700000000005e-55	0.967	381.0	12.0	1.21579	0.503937	0.490814	6.607533228443123e-51	True	2S52M
GCAGCAAATCTCACCAGTGGGTACATG	CGCATCTGGCAGCTGTTGTATGCACTC	(octopus_NC_068994.1_3792082)	1.0	253.0	0.0039525691699604																				3.51513e-06	0.494188	253.0	7.0	1.24941	0.470356	0.426877	0.005332899773984	True	45M9S
GCAGCAAATGCAGTGGTAGCTGCAGAA	GAACTGGATCGCCGCCTTGACTGGCGT	(octopus_trinity_TRINITY_DN56076_c1_g3_i2.p1_1422)	1.0	177.0	0.0056497175141242																				5.59812e-08	0.631059	177.0	6.0	1.73005	0.740113	0.740113	0.0001064540910959	True	37M17S
GCAGCAACAACTAACTTTTCCACAGCT	TTGTAGCAAAGGGTGGCCGGGTCACAA	(octopus_trinity_TRINITY_DN51571_c7_g1_i2.p1_189)	1.0	213.0	0.0046948356807511																				1.63494e-06	0.460218	213.0	11.0	1.2618	0.352113	0.352113	0.002592239199909
GCAGCAACACCGGAGGGAAATTGTAAT	TTACCACCAAAGATCAAAAACCAATCC	(octopus_NW_026439423.1_32550)	1.0	134.0	0.0074626865671641																				1.8838e-08	0.684211	134.0	9.0	1.37611	0.477612	0.462687	3.783127379878047e-05	True	54M
GCAGCAACACTTAGTAAAATCAGCAGT	CAAAGACACCACACACACACACACATA	(octopus_NC_069005.1_7992155)	1.0	464.0	0.0021551724137931																				7.92968e-10	0.443574	464.0	13.0	1.25267	0.398707	0.396552	1.84672219958202e-06	True	54M
GCAGCAACAGACATGATGTAATGAACA	AAAGCTAAGTAAATGGTGATGATGATG	(octopus_NC_068994.1_55098316)	1.0	167.0	0.0059880239520958																				5.989e-08	0.601493	167.0	12.0	1.11694	0.808383	0.748503	0.0001135249779369	True	54M
GCAGCAACAGCTGCAGCAGTGATTGCG	TTGTTGTTGTTGTACTGTTAGTTGTAG	(octopus_NC_068983.1_45073185)	3.0	729.0	0.0041152263374485																				5.00925e-46	0.746022	729.0	12.0	1.49192	0.628258	0.552812	7.625270566202538e-42	True	43M11S
GCAGCAACATGTATGTACATGTGTGTG	TGCATACAGATGCATCTTACCAACTGG	False	2.0	368.0	0.0054347826086956																				3.25304e-09	0.523158	368.0	12.0	1.94508	9.60598	2.94565	7.102642610903472e-06
GCAGCAACGCCACAAGCAGTTACTCCC	ATTTGACACGTACAATTTAAAGGTTTC	(octopus_NC_068986.1_117069285) (octopus_trinity_TRINITY_DN47852_c8_g1_i4.p1_699)	1.0	460.0	0.0021739130434782																				1.73003e-46	0.867897	460.0	13.0	1.27005	0.430435	0.430435	2.667337951881513e-42	True	54M
GCAGCAACTGAGCTTGTGAATCTCTTT	TAGAAACTTCCAGCTACTGAATAATAT	(octopus_NC_069005.1_5807589)	1.0	623.0	0.0016051364365971																				1.532e-49	0.787839	623.0	13.0	1.2883	0.510433	0.492777	2.5789239371214412e-45	True	54M
GCAGCAACTGTCTTCCCATTCAGATGT	TGGCAGTCGGAAACAATGTTGAAGTAA	(octopus_NC_069000.1_47711302)	2.0	1115.0	0.0017937219730941																				1.66705e-19	0.33152	1115.0	13.0	1.01109	1.53632	1.15874	8.446650448668636e-16	True	52M2S
GCAGCAACTGTTAACATTAATTTACAT	TTCCTGTCAATGTATCTTCTGCTATCT	(octopus_NC_069005.1_30156049) (octopus_trinity_TRINITY_DN55554_c7_g4_i1.p1_163)	1.0	377.0	0.0026525198938992																				5.40025e-17	0.548069	377.0	11.0	1.12657	0.440318	0.339523	2.316850231213426e-13	True	54M
GCAGCAAGTTGCAGACACTTTTATGTC	AGAGTAAACCAGTGACTCCTCTCTTCA	(octopus_NC_068984.1_123313577)	2.0	55.0	0.0363636363636363																				2.90481e-07	0.925272	55.0	5.0	1.93618	0.745455	0.745455	0.0005067863603128	True	54M
GCAGCAATAACAACTTGTAAACACATT	GTCCTCAGGTCTGATGTTTTTACTTCT	(octopus_NC_068985.1_35669526) (octopus_trinity_TRINITY_DN43033_c5_g2_i3.p1_2307)	1.0	296.0	0.0033783783783783																				7.33853e-08	0.436012	296.0	14.0	1.02578	0.310811	0.304054	0.000137632674016	True	54M
GCAGCAATAATATAACTGTTAATTTTA	GCAATTTCTTTGGTACTAGAACTACAT	(octopus_NW_026439247.1_19922) (octopus_trinity_TRINITY_DN48831_c4_g1_i19.p1_318)	2.0	573.0	0.0034904013961605																				1.89062e-28	0.63459	573.0	13.0	1.06156	3.76265	3.49738	1.5331606069093742e-24	True	2S52M
GCAGCAATAATATTACTGATTATTATT	GTAGTAGTTACTTTGGTACTGGACTTT	(octopus_NW_026360414.1_1491) (octopus_trinity_TRINITY_DN46701_c5_g7_i2.p1_339)	5.0	7885.0	0.0006341154090044																				4.95336e-11	0.116041	7885.0	12.0	0.607059	0.10298	0.0923272	1.302587608928454e-07	True	54M
GCAGCAATACCACTGACCACTTTAGAA	CTTATCATTATAACTAGTATTATTACT	(octopus_NC_068981.1_4401336)	1.0	341.0	0.002932551319648																				2.03421e-25	0.877341	341.0	14.0	1.30828	0.495601	0.489736	1.4305218833176318e-21	True	52M2S
GCAGCAATAGCAGGTGTGTTGATTCCA	GAATCGTCCACAGCAAGCAGACGATCT	(octopus_NC_069000.1_7654163) (octopus_trinity_TRINITY_DN54566_c2_g1_i22.p1_444)	1.0	250.0	0.004																				7.08426e-07	0.51708	250.0	9.0	1.11383	0.308	0.308	0.0011775885185957	True	52M2S
GCAGCAATATCAAAGGAAGGCTAACTG	GGAAGATAGTTTTTCTCTGTGGAAAAT	(octopus_NC_068989.1_33689400) (octopus_trinity_TRINITY_DN50783_c7_g4_i3.p1_2)	12.0	321.0	0.0373831775700934																				3.09865e-09	0.657587	321.0	13.0	3.339	2.27103	1.97196	6.781778220673726e-06	True	54M
GCAGCAATCGGTAGATTGAAGAACCTT	TATTATCGATTCGTCCAAAGTTGCAAC	(octopus_NC_068984.1_3200803) (octopus_trinity_TRINITY_DN54060_c4_g1_i3.p1_1429)	1.0	321.0	0.0031152647975077																				9.11609e-11	0.577465	321.0	9.0	1.01838	0.336449	0.283489	2.336492146753909e-07	True	54M
GCAGCAATGGACTTGGCGAAATTAGTC	GGCAATTGCTAATCACAAAAGCAGGAC	(octopus_NC_068986.1_31516826) (octopus_trinity_TRINITY_DN54212_c4_g1_i3.p1_401)	1.0	327.0	0.0030581039755351																				3.64076e-18	0.987654	327.0	13.0	1.01282	0.327217	0.281346	1.6916438684518756e-14	True	54M
GCAGCAATGGCACGGGCGGCCAACAGG	AGTTTCTCCCAGATCTTGCGTAGGTTG	(octopus_NC_069007.1_21348494) (octopus_trinity_TRINITY_DN54965_c6_g2_i14.p1_147)	9.0	10649.0	0.000845149779322																				7.34573e-301	0.451119	10649.0	15.0	1.24326	0.348108	0.335431	1.624044994917749e-295	True	54M
GCAGCAATGGTGACGTTAGAATGTCCC	AGAGAAATTCTTTCAATGATGTCAACT	(octopus_NW_026312209.1_66) (octopus_trinity_TRINITY_DN56038_c2_g2_i6.p1_294)	5.0	589.0	0.0084889643463497																				1.16728e-18	0.49769	589.0	12.0	1.46493	0.470289	0.417657	5.601348038565107e-15	True	54M
GCAGCAATTAAAAATCCTTCAGTCTCT	GCTTTGAGTCCTGAGCTTCTCCGCCAT	(octopus_NC_068990.1_18268264) (octopus_trinity_TRINITY_DN55433_c3_g3_i3.p1_21)	75.0	58443.0	0.0012833016785585																				0.0	0.286532	58443.0	15.0	0.630656	0.102236	0.094143	0.0	True	54M
GCAGCAATTAGAAATCCTTCAGTCTCT	GCGTTGAGTCCTGATCTTCTCAGCCAT	(octopus_NC_068989.1_27121882)	1.0	108.0	0.0092592592592592																				1.43399e-10	0.868852	108.0	6.0	1.47933	0.518519	0.518519	3.604378633930417e-07	True	54M
GCAGCACAATGGATTGGAGTGATTTTG	GAATAAAATGGCTTCGTTGTAACTGAA	(octopus_trinity_TRINITY_DN56097_c2_g3_i4.p1_1413)	2.0	549.0	0.0036429872495446																				2.34314e-12	0.550169	549.0	15.0	1.07444	0.315118	0.271403	6.967497025244225e-09	True	31M1065N23M
GCAGCACATCGTCGAAGAAGCACTTCT	GGAACCAAGCACGTTTTGACAACACAG	(octopus_trinity_TRINITY_DN51448_c2_g1_i9.p2_211)	1.0	173.0	0.0057803468208092																				4.7583e-31	0.976533	173.0	5.0	1.7369	0.531792	0.526012	4.3073162239977745e-27
GCAGCACCAAAGTCTTGTTCAGCCTCA	TAACCCTCAGGACTGTAACGTTCGAGT	(octopus_NC_068990.1_70187805) (octopus_trinity_TRINITY_DN47518_c2_g1_i1.p1_612)	2.0	1281.0	0.0015612802498048																				2.09845e-19	0.382704	1281.0	15.0	1.07728	0.313817	0.297424	1.0566048040496137e-15	True	54M
GCAGCACCACCAGCTGGTGCTCCACCA	GCTGGTGCAGCTGCCATGCTGCCTATT	(octopus_NC_068990.1_15773096) (octopus_trinity_TRINITY_DN50241_c4_g2_i2.p1_216)	12.0	18636.0	0.0006439150032195																				2.73576e-21	0.114931	18636.0	15.0	0.472696	0.0584353	0.0569865	1.5397599731224155e-17	True	53M1S
GCAGCACCGGTGATGTAATTCTGCCGC	ATAATTGGGAAGGCAGCAACAATGTTC	(octopus_NC_068983.1_149680776)	1.0	127.0	0.0078740157480314																				6.78665e-08	0.766667	127.0	4.0	1.34377	6.53543	5.59843	0.0001278090703084	True	54M
GCAGCACCTAGTGCAGGTTGTTTGTTC	CCAATATGAACTCTGACAGCATGGCTG	(octopus_trinity_TRINITY_DN49473_c9_g1_i5.p1_324)	1.0	200.0	0.005																				3.50357e-06	0.525333	200.0	9.0	1.06925	0.345	0.345	0.0053166071015884	True	16S38M
GCAGCACTATTTGGATTACTAGTACTG	CTACCACCAACAACACTTAAATCACTG	(octopus_NC_068995.1_27607869) (octopus_trinity_TRINITY_DN53759_c3_g1_i3.p1_135)	8.0	153.0	0.0522875816993464																				2.42211e-06	0.570563	153.0	7.0	2.01838	0.673203	0.575163	0.0037548249313628	True	54M
GCAGCACTCATCTAAAATGTGAATGTG	TTCCACCTCAGAATGAAACATCTTCTT	(octopus_trinity_TRINITY_DN55289_c5_g8_i2.p1_40)	64.0	2195.0	0.0291571753986332																				3.94142e-07	0.163337	2195.0	15.0	1.49996	0.578588	0.573121	0.0006762566914731	True	1S47M6S
GCAGCACTCTTTCTGCATCTACATGGG	TTGTTGCTGTTACTGTTATATCATCCA	(octopus_NW_026357907.1_7138)	2.0	1484.0	0.0013477088948787																				1.39881e-08	0.198866	1484.0	12.0	1.38974	0.41779	0.412399	2.850105144530208e-05	True	54M
GCAGCACTGGAATCAGATACTTTCCTC	TGACCTGTAAATGAATAAGCTAAGTTT	(octopus_trinity_TRINITY_DN48584_c5_g3_i1.p1_1533)	1.0	245.0	0.0040816326530612																				4.50859e-06	0.470148	245.0	10.0	1.09943	0.64898	0.534694	0.0067390421570459	True	22M4182N32M
GCAGCACTTCTTAGCAAACAAGTCACC	ATAGCAATCAGCACTATACGGCTTTTC	(octopus_NC_069001.1_16075108) (octopus_trinity_TRINITY_DN51481_c16_g2_i4.p1_628)	1.0	266.0	0.0037593984962406																				4.54595e-11	0.684982	266.0	12.0	1.00953	0.25188	0.25188	1.1995936468364605e-07	True	54M
GCAGCACTTTTGTAGAAAAATCCAGAG	TTTACTTCCGTCTTTTCATATTCCAGA	(octopus_trinity_TRINITY_DN45096_c5_g1_i9.p1_708)	3.0	1183.0	0.0025359256128486																				1.3580899999999998e-66	0.746749	1183.0	15.0	1.1979	0.415892	0.399831	3.4241993971346123e-62	True	36M213N17M1S
GCAGCAGAATGTATGGTGGTAAAAAGA	TACCAATATTACCCTGAGAGCAGTATT	(octopus_trinity_TRINITY_DN54572_c0_g1_i2.p1_2185)	1.0	168.0	0.0059523809523809																				3.66544e-06	0.482639	168.0	6.0	1.23354	0.434524	0.339286	0.005547399978475
GCAGCAGACAAAATGCCAATGACAGAT	TCAGCCGGAGGAGCTGATGAGAGACCA	(octopus_NC_068981.1_41337842) (octopus_trinity_TRINITY_DN48915_c8_g1_i3.p1_774)	1.0	400.0	0.0025																				4.02961e-09	0.431052	400.0	13.0	1.15346	0.3225	0.3225	8.711402374939205e-06	True	54M
GCAGCAGACCCCTTCCAGATGCTAGCT	CACTTTAGCCCCCTTGATGACATTGAA	(octopus_NC_068989.1_19963937)	40.0	1595.0	0.0250783699059561																				9.39566e-19	0.356183	1595.0	13.0	1.28053	0.339185	0.285266	4.537142086852006e-15	True	54M
GCAGCAGATATTATACCACTGTATTCT	TTTTCTCTACCAACAAACTGAGCCATC	(octopus_trinity_TRINITY_DN49080_c9_g1_i1.p1_471)	1.0	200.0	0.005																				2.2265e-21	0.865137	200.0	12.0	1.11143	0.505	0.465	1.2598246766301057e-17	True	1S35M476N18M
GCAGCAGCAAATGCAGTGGTAGCTGCA	GAAGTACTGGATCGCCGCCTTGACTGG	(octopus_trinity_TRINITY_DN56076_c1_g3_i2.p1_1425)	1.0	181.0	0.005524861878453																				2.58092e-07	0.620594	181.0	6.0	1.7739	0.773481	0.773481	0.0004531497066826	True	40M14S
GCAGCAGCAACGCCACAAGCAGTTACT	CCCATTTGACACGTACAATTTAAAGGT	(octopus_NC_068986.1_117069282) (octopus_trinity_TRINITY_DN47852_c8_g1_i5.p1_702)	1.0	467.0	0.0021413276231263																				3.48928e-52	0.887696	467.0	13.0	1.28427	0.432548	0.432548	6.320306164157755e-48	True	54M
GCAGCAGCAGCAACGCCACAAGCAGTT	ACTACCATTTGACACGTACAAATTAAA	(octopus_NC_068986.1_117069279) (octopus_trinity_TRINITY_DN47852_c8_g1_i2.p1_705)	1.0	471.0	0.0021231422505307																				1.06292e-33	0.680271	471.0	13.0	1.26229	0.428875	0.428875	1.0683761653027425e-29	True	54M
GCAGCAGCAGCAGAGGCGGCGGCGGTG	GCGGCGGCAGCAGCAGCAGCTCACACT	(octopus_NC_068998.1_47054174)	2.0	361.0	0.0055401662049861																				8.1408e-09	0.501971	361.0	10.0	1.246	0.67867	0.642659	1.7027471923174812e-05	True	54M
GCAGCAGCAGCAGTAACTGTATTATTA	TTACTACTACTACTACTACTACTAGTT	(octopus_NC_068982.1_187254403) (octopus_trinity_TRINITY_DN45997_c9_g6_i3.p1_543)	2.0	122.0	0.0163934426229508																				1.92258e-11	0.835889	122.0	8.0	1.87004	0.795082	0.770492	5.2571668412516695e-08	True	51M3S
GCAGCAGCAGGTTTTCTTGTATTTGTA	AAGACACTGGTACGGACTTTGTCAAGA	(octopus_NW_026317966.1_87) (octopus_trinity_TRINITY_DN46273_c2_g1_i8.p1_33)	4.0	5860.0	0.0006825938566552																				0.0	0.609454	5860.0	9.0	1.14533	0.872696	0.855631	0.0	True	54M
GCAGCAGCAGTAGTATTAGTTGAGATG	AATTCTGTAGTTTAAGTCACTGCAATA	False	1.0	259.0	0.0038610038610038	-	GBP_repeat	PF02526.17	2.7	11.7	0.1	2.7	11.7	0.1	1.0	1.0	0.0	0.0	1.0	1.0	1.0	0.0	-	-1.0	6.8131e-22	0.864253	259.0	8.0	1.13345	4.83784	3.40541	3.971048452781586e-18
GCAGCAGCAGTTTAGTAGTAATTATTG	CAGTGGTAGTAGTAGTATTAGTAGGGC	False	1.0	195.0	0.0051282051282051																				1.13399e-10	0.656667	195.0	10.0	1.15437	1.6359	1.53846	2.879023153371288e-07	True	51M3S
GCAGCAGCATCTGGAAGCCTTGTTCCA	TAATGCTAAAAGAATAGTCATACTTGA	(octopus_trinity_TRINITY_DN49379_c5_g1_i24.p1_182)	1.0	1119.0	0.000893655049151																				2.02921e-63	0.655392	1119.0	10.0	0.866735	0.217158	0.206434	4.789038907977195e-59
GCAGCAGCATTTATAGAAGTAGTGGTA	TCGACTTTATAATTATTGTAGTAATTG	(octopus_NC_069001.1_4690509)	2.0	308.0	0.0064935064935064																				1.65634e-08	0.474712	308.0	9.0	1.19552	4.25649	3.07468	3.347397667046814e-05	True	53M1S
GCAGCAGCGACGACGGCGGCGAGGCCG	AACGATCGCGTGCCGATGCCGACGCCG	False	8.0	5807.0	0.0013776476666092																				9.77107e-25	0.151303	5807.0	13.0	1.42935	2.1097	1.69072	6.635026073932919e-21
GCAGCAGCTACAGGTTTCTTCGCAGCA	GCTACAGGTTTCTTCGCATCAGCTACA	(octopus_trinity_TRINITY_DN55534_c5_g2_i9.p1_15)	910.0	13695.0	0.0664476086162833																				3.38834e-37	0.135597	13695.0	15.0	2.73932	2.37941	2.35232	3.884229307103936e-33
GCAGCAGCTGCAGGTTTCTTCGCAGCA	GCTACAGGTTTCTTCGCAGCAGCTACG	(octopus_trinity_TRINITY_DN55534_c5_g2_i9.p1_15)	3.0	1474.0	0.0020352781546811																				6.07977e-47	0.469917	1474.0	13.0	1.4797	0.41384	0.40502	9.496505843441993e-43
GCAGCAGCTGTGACCTCTCAATGCAGA	GAATCAGTCGCTTGACCTGGAGAGACA	(octopus_NW_026367209.1_223)	2.0	448.0	0.0044642857142857																				5.57662e-24	0.605245	448.0	9.0	1.89295	0.667411	0.640625	3.639128949387943e-20	True	54M
GCAGCAGGCTGGCCGAATGAATACTTA	GAACTTTCAGAACGAGACAACGGGAAA	(octopus_NC_068983.1_4476425)	1.0	333.0	0.003003003003003																				7.51539e-09	0.518519	333.0	10.0	1.02488	0.45045	0.327327	1.578422997593417e-05	True	54M
GCAGCAGGCTTTTCTTTCTCACCTTCA	GCACTAACTGCATTAACAATACGTTTT	(octopus_trinity_TRINITY_DN53072_c3_g1_i15.p1_2631)	15.0	162.0	0.0925925925925925																				5.17061e-11	0.705424	162.0	9.0	2.2505	5.20988	4.4321	1.3569904359528697e-07	True	40M3198N14M
GCAGCAGGTTCTGAAGGTGAACGACCC	TATGGAAGCCAACACGAACAATATTCC	(octopus_NC_068984.1_3211922)	21.0	424.0	0.0495283018867924																				4.53797e-13	0.556137	424.0	10.0	2.45842	0.910377	0.896226	1.437471310402837e-09	True	1S53M
GCAGCAGGTTTAGAAACATTCAAGCAA	ATAGCTGATTTTCTAATATGTTGGTTT	(octopus_NC_068986.1_21637753) (octopus_trinity_TRINITY_DN53657_c6_g1_i1.p1_3902)	1.0	141.0	0.0070921985815602																				4.22972e-08	0.667204	141.0	8.0	1.4267	0.496454	0.496454	8.158432832431738e-05	True	54M
GCAGCAGGTTTTCTTGTATTTGTAAAG	ACACTGGTACGGACTTTGTCAAGAGCA	(octopus_NW_026317966.1_90) (octopus_trinity_TRINITY_DN46273_c2_g1_i13.p1_30)	4.0	5842.0	0.0006846970215679																				0.0	0.65317	5842.0	9.0	1.11373	0.858268	0.849195	0.0	True	54M
GCAGCAGTACCATGCCAAAGGCCATCA	ACTTCAATTTTAACCTTTGGATTTTCA	(octopus_NC_068981.1_198258091) (octopus_trinity_TRINITY_DN54474_c9_g2_i10.p1_3)	2.0	384.0	0.0052083333333333																				5.29601e-14	0.602342	384.0	9.0	1.78567	1.72135	1.72135	1.8136035660507924e-10	True	1S53M
GCAGCAGTACTCGATACTAAGGTGGTG	GAGGCGAGATGGTGGCCAGGACACAGA	(octopus_NW_026399374.1_2132)	1.0	857.0	0.0011668611435239																				3.40834e-17	0.496072	857.0	14.0	0.899061	0.187865	0.187865	1.4822682872749518e-13	True	54M
GCAGCAGTAGGAGAGAGTGCCAGCTTC	TGTTTAAGGGGTGGTGATATAGGGGAC	(octopus_NC_068995.1_3537754) (octopus_trinity_TRINITY_DN43571_c7_g1_i4.p1_1005)	1.0	181.0	0.005524861878453																				2.61881e-21	0.955789	181.0	11.0	1.26246	0.541436	0.541436	1.4756311925690193e-17	True	2S52M
GCAGCAGTAGTAGTAATAATATTGGTA	AAGTTGTTGGTGGTTGTAGTTGTGTTG	(octopus_NC_068982.1_135920369)	1.0	167.0	0.0059880239520958																				1.95414e-18	0.894783	167.0	6.0	1.32407	6.9521	6.48503	9.239117520720728e-15	True	2S52M
GCAGCAGTAGTATTAGTTGAGATGAAT	TCTCTAAACATATGTTCTTGTAGTTAT	(octopus_trinity_TRINITY_DN44337_c8_g2_i4.p1_812)	2.0	284.0	0.0070422535211267																				7.33565e-23	0.813861	284.0	9.0	1.2246	5.21479	3.74648	4.509532602112084e-19	True	25M25741N29M
GCAGCAGTAGTGGTAACAGCAGCAGCA	GTAGTATTAGAGATCGGAAAGCACACG	False	1.0	173.0	0.0057803468208092																				9.22289e-12	0.854846	173.0	6.0	1.17104	1.09249	0.83815	2.5988617310598722e-08	True	17S37M
GCAGCAGTCAAGAATATATCATACTTC	AAAAATTGACAAGAATCATCTTCATTA	(octopus_NC_068984.1_115070090)	1.0	324.0	0.0030864197530864																				6.8741e-14	0.554497	324.0	12.0	1.01611	0.302469	0.302469	2.3322165950002407e-10	True	1S53M
GCAGCAGTCACCCATGCATACCAGCCT	CTCCTTTCCATGCCACCAATGTCATCA	(octopus_NC_069000.1_8489516) (octopus_trinity_TRINITY_DN42523_c10_g1_i2.p1_75)	1.0	199.0	0.0050251256281407																				2.0260400000000003e-24	0.954545	199.0	8.0	1.0288	0.743719	0.743719	1.3532537749464655e-20	True	53M1S
GCAGCAGTCCCTCTCAGCCTCTTCGGC	AGAGCTGGAATCATCTTCATCGTGCTC	(octopus_trinity_TRINITY_DN54735_c1_g2_i1.p1_577)	1.0	182.0	0.0054945054945054																				3.92849e-11	0.66	182.0	8.0	0.861012	0.373626	0.373626	1.0430313166320144e-07
GCAGCAGTCCTTACAGCCAGATTATTA	TTATAAAGATAACTACTATAAACATCA	(octopus_NC_068991.1_55438964)	3.0	3812.0	0.0007869884575026																				0.0	0.813375	3812.0	9.0	1.27987	0.578699	0.549056	0.0	True	54M
GCAGCAGTGCATGTAATCAGCACAGCA	AACAGCGTTAGGGAATGGGCAACAACA	(octopus_trinity_TRINITY_DN52666_c4_g2_i2.p1_658)	5.0	4368.0	0.0011446886446886																				1.97012e-19	0.127301	4368.0	15.0	0.94718	1.35554	1.3228	9.93934486617771e-16	True	33M8745N20M1S
GCAGCAGTGTTGAGTAAATATGTCAAT	GTTGTGCAACAGAGTAAAGTGCAACAA	(octopus_NC_069005.1_32315611)	3.0	1766.0	0.0016987542468856																				3.13742e-09	0.362515	1766.0	13.0	0.763854	0.151189	0.138165	6.862508701760205e-06	True	1S53M
GCAGCAGTGTTGGCACCATCTGTTGAG	TGCAGGCACTGGTCCCGAGCTTGCTCA	(octopus_NC_068989.1_44642332) (octopus_trinity_TRINITY_DN53559_c6_g2_i2.p1_432)	1.0	333.0	0.003003003003003																				3.94761e-06	0.407757	333.0	13.0	1.17846	0.357357	0.357357	0.0059478850432837	True	54M
GCAGCAGTGTTTAATGTGTTGTGTGCA	CGTGTGTGTGTGTGTGTGTGTGTATGC	(octopus_NC_069008.1_17556190)	58.0	855.0	0.0678362573099415																				1.02647e-22	0.423715	855.0	14.0	4.06024	2.60936	2.60936	6.258515928765807e-19	True	52M2S
GCAGCAGTTCTGCCACCACGCCAATCC	TTAGAGCTGGGTCCACCAACAACCCTC	(octopus_trinity_TRINITY_DN54244_c6_g2_i4.p2_21)	9.0	15036.0	0.0005985634477254																				0.0	0.513929	15036.0	15.0	1.28989	0.448524	0.434624	0.0	True	28M1612N26M
GCAGCAGTTTAGTAGTAATTATTGCAG	TGGTAGTAGTATTAGTAGGGTTTATCT	False	1.0	198.0	0.005050505050505																				1.78623e-10	0.652889	198.0	10.0	1.23122	2.50505	1.81313	4.447428185882269e-07
GCAGCATCATTTTCTGCAGCAGCAGGT	GTCTTTTCCGCTGCATCTGTTTCATTT	(octopus_NC_068984.1_115062299) (octopus_trinity_TRINITY_DN49865_c9_g4_i1.p1_117)	1.0	435.0	0.0022988505747126																				8.77312e-13	0.463523	435.0	13.0	1.09392	0.354023	0.317241	2.7109289969554236e-09	True	2S52M
GCAGCATCCACATTATCATCAGCAGTT	GTAGTAGCAGTTGTAGTAGGTGTACTG	(octopus_NC_068995.1_50547784) (octopus_trinity_TRINITY_DN55838_c1_g5_i7.p1_5055)	5.0	332.0	0.0150602409638554																				6.52633e-07	0.419282	332.0	12.0	1.71776	0.472892	0.439759	0.0010897419848088	True	54M
GCAGCATCTCCCATGTTGTATCTCTTA	TGTCAGGTAGATATCTAGCGTACAGCA	False	7.0	215.0	0.0325581395348837																				6.51208e-08	0.565748	215.0	10.0	1.90478	7.62791	5.4093	0.0001228998599228	True	27M37389N27M
GCAGCATCTCTGAGATGAATGATAACC	TCAAGGACACGAAGGAAGAACTGCTGG	(octopus_NC_069003.1_34336050) (octopus_trinity_TRINITY_DN54646_c1_g2_i4.p1_3216)	3.0	1629.0	0.001841620626151																				1.66312e-15	0.374685	1629.0	14.0	0.90871	0.168815	0.158993	6.4041376740572064e-12	True	54M
GCAGCATCTGAATATTTTGATTCACAA	AATACTTGATCAAGTTGTCTGATGGGT	(octopus_NC_068986.1_66195214) (octopus_trinity_TRINITY_DN52015_c2_g1_i10.p1_573)	4.0	1635.0	0.0024464831804281																				2.21618e-39	0.470347	1635.0	14.0	1.27445	0.640979	0.438532	2.741688272061774e-35	True	54M
GCAGCATCTGCTAATGGGAAGCTGGGA	CGCTTCCACTAGTCATCATGAATATCC	(octopus_NW_026383773.1_1115)	2.0	1007.0	0.0019860973187686																				7.087439999999999e-108	0.912783	1007.0	11.0	1.25794	0.929494	0.929494	3.429895474265154e-103	True	54M
GCAGCATCTGGAAGCCTTGTTCCATAA	TGCTAAAAGGATGGTCATACTTGACGA	(octopus_trinity_TRINITY_DN49379_c5_g1_i17.p1_179)	5.0	1223.0	0.0040883074407195																				5.37622e-53	0.583274	1223.0	11.0	1.11483	0.3565	0.320523	9.942459695247424e-49
GCAGCATCTGGAAGCTCTGTTCGTTAG	TATTAAGAGGATTGTCTAACCTGATTG	(octopus_NW_026330158.1_45) (octopus_trinity_TRINITY_DN54767_c2_g1_i5.p1_146)	2.0	1255.0	0.0015936254980079																				1.60106e-07	0.196611	1255.0	14.0	0.690453	0.423108	0.403984	0.0002883256188865	True	54M
GCAGCATGAGAGATAAATTTCTTATTG	TCTGCATTTACTGCTATAAGCATACGC	(octopus_NC_068997.1_28040097) (octopus_trinity_TRINITY_DN46478_c4_g5_i3.p1_945)	1.0	185.0	0.0054054054054054																				1.21968e-07	0.611511	185.0	8.0	1.12603	0.486486	0.486486	0.000222917747815	True	2S52M
GCAGCATGCTATGAAGTGTGGAATTCC	ATTGTTTTGGTTCAGAGATGGTAGCAT	(octopus_NC_068982.1_83324708)	6.0	369.0	0.016260162601626																				1.41498e-07	0.424522	369.0	13.0	1.53499	0.636856	0.598916	0.0002565290898329	True	54M
GCAGCATGTAATAATTCCACAATATTT	TCTCCCTCCACTCCTTCACACGTAAAT	(octopus_NC_068994.1_59367109) (octopus_trinity_TRINITY_DN50958_c3_g1_i4.p1_510)	1.0	527.0	0.0018975332068311																				5.96966e-12	0.539866	527.0	15.0	1.22948	0.368121	0.368121	1.7110941822687094e-08	True	54M
GCAGCATGTTGAAATCTTGGGTAAGGC	ATTTCCTCTTACCTTGCACAACTCAGC	(octopus_NC_069002.1_37717804)	1.0	263.0	0.0038022813688212																				5.37659e-14	0.484517	263.0	7.0	0.906072	0.296578	0.231939	1.8402250120639957e-10	True	54M
GCAGCATTATTTGTATGAGAACCAGGG	CTTGTTGCAAAAGTCCCTTCGCTACAT	(octopus_NC_068986.1_30329174) (octopus_trinity_TRINITY_DN55104_c5_g1_i5.p1_1041)	7.0	1309.0	0.0053475935828877																				6.0213600000000014e-24	0.382049	1309.0	15.0	1.45994	0.8411	0.827349	3.922667974825822e-20	True	2S52M
GCAGCATTCATTTAGTATATCCATGGG	TGCCCCCTTGGAATCAAACACTTCTGT	(octopus_trinity_TRINITY_DN56238_c2_g1_i4.p1_238)	508.0	4576.0	0.111013986013986																				1.25284e-107	0.433049	4576.0	15.0	2.74733	1.70455	1.69143	6.044037907129655e-103	True	1S47M6S
GCAGCATTGAGAAATATTTGATGTAAG	AAAGAAGAGAGACTGCCTTAGTGTAAT	(octopus_NC_068981.1_129267163)	12.0	390.0	0.0307692307692307																				9.73178e-11	0.406276	390.0	13.0	4.19591	5.91795	2.89231	2.4868850174380494e-07	True	54M
GCAGCATTGGAGTAGTGATGGTGGGGT	TGGGGTGGAGAATCTTGTTGGTGTAGA	(octopus_NC_068992.1_63343006)	2.0	568.0	0.0035211267605633																				4.11817e-21	0.493371	568.0	13.0	1.12161	1.46479	1.22007	2.2934112090404987e-17	True	53M1S
GCAGCATTTATAGAAGTAGTGGTATCG	ATGTAGTAATTGTAGTGTTGTTCTTAG	False	2.0	319.0	0.006269592476489																				1.98604e-08	0.458073	319.0	9.0	1.19746	4.89028	3.10345	3.978110544022853e-05
GCAGCATTTCCAGATAATTCTAAAATT	TCAGCTTTTAATTGTTCTTCATGCTGC	(octopus_trinity_TRINITY_DN51359_c2_g1_i15.p1_27)	1.0	313.0	0.0031948881789137																				3.17547e-21	0.74852	313.0	14.0	1.34182	7.52077	6.54313	1.780536106273785e-17
GCAGCATTTGAACTCAAAACAAAGACA	AACGAAATGCTGCTATGCATTTGTTCG	(octopus_NC_068984.1_130457425)	1.0	133.0	0.0075187969924812																				7.36296e-08	0.779902	133.0	7.0	1.04334	0.315789	0.315789	0.0001380716042669	True	54M
GCAGCATTTGGCTGGTACATATCCTCA	TTGGAAGTATCTCCATTGCTGAAGTAG	(octopus_NC_068983.1_149462515) (octopus_trinity_TRINITY_DN53706_c1_g3_i5.p1_66)	2.0	609.0	0.0032840722495894																				6.07029e-07	0.514742	609.0	9.0	0.67277	0.339901	0.29064	0.0010178150643714	True	54M
GCAGCATTTGGTTCTCCAACCTTTAGC	ATGACGCACAAGACAGACAACCCATCA	(octopus_trinity_TRINITY_DN51982_c3_g1_i24.p1_411)	2.0	1581.0	0.0012650221378874																				1.91008e-28	0.352715	1581.0	13.0	0.918627	0.204934	0.192283	1.5485583313180254e-24	True	20M2222N34M
GCAGCATTTTCCAAACATTTCTTAATA	ACTTTCCTAACTTCTTCAGGAGCGACA	(octopus_NC_068981.1_52874616) (octopus_trinity_TRINITY_DN55895_c0_g1_i7.p1_2430)	1.0	327.0	0.0030581039755351																				9.07059e-16	0.570352	327.0	7.0	1.47461	0.486239	0.366972	3.561087565148689e-12	True	1S53M
GCAGCCAACTGCACACACAAGATATAT	ATATGGAGAGAGAGCATAAATTGCAGT	False	2.0	191.0	0.0104712041884816																				2.02121e-10	0.613228	191.0	7.0	1.20015	2.20419	1.67539	5.00550505411522e-07	True	13S41M
GCAGCCAAGTTACTGCCTAAACAAACA	ATTATATAAATTTATATAATGCAACTG	False	5.0	3949.0	0.0012661433274246																				6.42098e-101	0.433756	3949.0	15.0	1.02505	0.267156	0.247151	2.827749990919446e-96
GCAGCCAATGTAAGATGTTATATATAA	GAGGTGGCTTATGTTTCCTTTTACCGG	(octopus_NW_026437265.1_1232) (octopus_trinity_TRINITY_DN46701_c5_g12_i1.p1_139)	68.0	8079.0	0.0084168832776333																				5.59102e-32	0.178392	8079.0	12.0	1.81197	3.82844	3.08516	5.2553416040855755e-28	True	54M
GCAGCCACAGATTTGGAAATTTCATTG	CTGTTCACTAATACATCATTGCATGCT	(octopus_NC_068997.1_6553263) (octopus_trinity_TRINITY_DN49228_c12_g1_i16.p1_774)	1.0	498.0	0.002008032128514																				4.4155800000000004e-23	0.604794	498.0	13.0	1.1482	0.483936	0.483936	2.747016965393616e-19	True	54M
GCAGCCAGCAGCCGATATGGGATGGTC	GGGTCGCAGATTCGGCCAGGCAGTATG	(octopus_NC_068994.1_44874356) (octopus_trinity_TRINITY_DN47253_c6_g3_i2.p1_603)	2.0	446.0	0.0044843049327354																				3.16841e-06	0.48554	446.0	12.0	1.01265	0.197309	0.197309	0.0048358283114768	True	54M
GCAGCCATCTTTCAAAGTTTCTGATAC	TGGCGTATTTTCTCTTAGTCTTTTTCT	False	12.0	294.0	0.0408163265306122																				5.18306e-06	0.444434	294.0	13.0	2.02921	7.11565	5.33673	0.0076821333517835	True	24M4739N30M
GCAGCCCACAGCAATGAAACTTTCTTC	ATCAAGTAATCTCATCATCATTTCTAC	(octopus_NC_068991.1_42571679)	1.0	108.0	0.0092592592592592																				1.51768e-06	0.76161	108.0	11.0	1.1988	0.518519	0.518519	0.002416610819397	True	54M
GCAGCCCAGTACAAGTTGCAAGGTTGT	TTTTCCCCCAATGTTTCATTTCTATCA	(octopus_NC_068988.1_7119715)	51.0	3003.0	0.0169830169830169																				5.15018e-68	0.465886	3003.0	13.0	1.51299	3.53247	0.677656	1.337683508907194e-63	True	35M19S
GCAGCCCATCAGGTCCATAAGGTTCCA	GCAGATAGAAGTGGAGGGGTTTGGAAG	(octopus_NC_069002.1_9329998) (octopus_trinity_TRINITY_DN43979_c3_g2_i11.p1_1331)	2.0	930.0	0.0021505376344086																				5.63914e-24	0.571969	930.0	15.0	1.28617	0.407527	0.382796	3.6789665870067607e-20	True	54M
GCAGCCCCTTCTAACAGCTTTAGGCAT	TTGTTCCCAACGCGCTCAACTCCTGCC	(octopus_NC_069007.1_21672780) (octopus_trinity_TRINITY_DN50498_c4_g3_i12.p1_471)	5.0	108.0	0.0462962962962962																				2.74605e-06	0.659341	108.0	5.0	1.54265	0.925926	0.759259	0.0042254674325259	True	54M
GCAGCCCCTTTTATGGATCATGGAATG	GCTTTCTACACACACACACACAAAGAT	(octopus_NC_068982.1_25894466)	4.0	312.0	0.0128205128205128																				2.80823e-06	0.435032	312.0	13.0	1.37553	0.759615	0.737179	0.0043156025503818	True	49M5S
GCAGCCCTTTGAGGTTGGTAGGTAGTT	ATCACAGATCCAACATGACTGCTTACA	False	3.0	1753.0	0.0017113519680547																				8.35586e-68	0.490931	1753.0	7.0	1.25933	0.398745	0.397604	2.161430177801084e-63	True	40M14S
GCAGCCGATGTTACCTTCCTCATCTTC	TCAGCAGCCATTTTCTGGAAAAAGAAT	(octopus_NC_068990.1_85520469) (octopus_trinity_TRINITY_DN56408_c5_g1_i8.p1_3112)	1.0	599.0	0.001669449081803																				2.28141e-07	0.376633	599.0	13.0	0.930007	0.833055	0.823038	0.0004032767690784	True	54M
GCAGCCGCCTCCACCATGGCCTCTTCC	ATCGCCGCGTCCACCACCGCCGATGTC	(octopus_NC_069008.1_1854135) (octopus_trinity_TRINITY_DN47611_c8_g1_i5.p1_909)	2.0	1352.0	0.0014792899408284																				2.79218e-14	0.444082	1352.0	12.0	0.700081	1.02811	0.953402	9.778171369671784e-11	True	52M2S
GCAGCCGCGGCGGAGAAGTGCCAGGTA	ACAACTGATTCAAACAGAAAGTGGTCT	(octopus_NC_068986.1_71652961)	8.0	3663.0	0.0021840021840021																				1.49841e-14	0.185128	3663.0	6.0	0.768121	0.12285	0.111111	5.362269527718388e-11	True	54M
GCAGCCGCTTGTAAATCTTTGACCAAT	TCGGTATGTATTTACGTTATAGATGCA	(octopus_trinity_TRINITY_DN51107_c0_g2_i4.p1_730)	6.0	3967.0	0.0015124779430299																				7.589749999999999e-39	0.341381	3967.0	5.0	1.23895	0.397782	0.379632	9.223082155906723e-35
GCAGCCGGGGTTGTAGCTGAGGCAGGG	GGCGCACTGGGCAGGTTGTTTAGGGTA	(octopus_trinity_TRINITY_DN47743_c9_g3_i1.p1_768)	1.0	261.0	0.003831417624521																				4.19063e-08	0.492674	261.0	10.0	1.18938	0.287356	0.272031	8.086602309267199e-05
GCAGCCGTGGTTGTTGTTGTTGTTGTT	GTTGTTGTAATGATAGGGATGCAAATG	(octopus_NC_068994.1_48934679) (octopus_trinity_TRINITY_DN53082_c2_g1_i2.p1_1130)	3.0	721.0	0.0041608876560332																				6.980380000000002e-53	0.862679	721.0	14.0	1.37593	6.8835	2.43551	1.2876869895678468e-48	True	45M9S
GCAGCCTATAGCGTAATGTCCAACACT	AAACTATCAACTTTTGTTGCACTCATG	False	3.0	1168.0	0.0025684931506849																				1.33428e-09	0.300358	1168.0	14.0	1.11028	4.04623	3.49486	3.0360621789271087e-06	True	9S20M74587N25M
GCAGCCTATAGGATACTTTTACAGGGA	TTTAGAAACTTGCAGCGGAGAGAGAGA	(octopus_NC_068994.1_14529921)	1.0	129.0	0.0077519379844961																				1.06519e-09	1.0	129.0	9.0	1.1563	0.348837	0.348837	2.448724479297762e-06	True	54M
GCAGCCTGATGCTGAGCAGCAGCCCAA	AACATCAAAGTCACAGAAAACCTTCTC	(octopus_NC_068997.1_50734487)	1.0	455.0	0.0021978021978021																				6.29692e-06	0.457937	455.0	12.0	1.11826	0.340659	0.305495	0.0092206512444507	True	54M
GCAGCCTGCCGTTGTGCTAATACAGCC	GCTGACCGAGCAAGTGGAGGTATGAGA	(octopus_NC_069001.1_18087663) (octopus_trinity_TRINITY_DN55082_c3_g1_i20.p1_3171)	3.0	2613.0	0.0011481056257175																				6.23689e-10	0.25064	2613.0	13.0	0.600826	0.0922312	0.0899349	1.467758345441813e-06	True	52M2S
GCAGCCTTCTGGCTCGCCAGTCCTCAG	TCAAACCATCCAACCCATGCCAGCATG	(octopus_NC_068984.1_4111497) (octopus_trinity_TRINITY_DN52029_c0_g1_i4.p2_310)	5.0	192.0	0.0260416666666666																				5.23266e-11	0.724868	192.0	9.0	2.07068	1.125	1.10417	1.3725335079244778e-07	True	54M
GCAGCCTTCTGGCTTGCCAGCCCTCAG	TCAAACTGTCCAATCCATGCCAGCATG	(octopus_NC_068989.1_56672243) (octopus_trinity_TRINITY_DN116809_c0_g1_i1.p1_17)	15.0	670.0	0.0223880597014925																				6.32554e-09	0.312852	670.0	13.0	2.3958	2.52537	2.0791	1.339165817665144e-05	True	54M
GCAGCCTTTTCAATGAATCTCAACTCA	GCTTCAAAGTTTATAATTTCAAGGTAT	(octopus_NC_068990.1_30489989) (octopus_trinity_TRINITY_DN53625_c2_g1_i7.p1_1872)	1.0	324.0	0.0030864197530864																				3.41873e-07	0.514374	324.0	12.0	1.2033	0.469136	0.438272	0.0005911843705135	True	54M
GCAGCGAAGTTTAGGATTGATTGTTTC	CTTTTTGCCACTACATTCAGAAAACAC	(octopus_NC_068998.1_15587742) (octopus_trinity_TRINITY_DN51367_c4_g1_i2.p1_535)	2.0	747.0	0.002677376171352																				1.30312e-17	0.412848	747.0	13.0	1.10902	0.350736	0.290495	5.833394374344302e-14	True	54M
GCAGCGACGACGGCGGCGAGGCCGAAC	GATCGCGTGCCGATGCCGACCGACCAG	False	7.0	5096.0	0.0013736263736263																				9.20385e-18	0.136985	5096.0	13.0	1.41579	3.16562	1.61087	4.163427500987847e-14
GCAGCGACTGCTGCTGCTGATGATGCT	TTTATGTTGTTGTTGCTGCTGCTGATG	(octopus_NC_068986.1_13526177) (octopus_trinity_TRINITY_DN51839_c4_g1_i1.p1_1034)	1.0	263.0	0.0038022813688212																				3.251e-14	0.628632	263.0	11.0	0.996257	0.429658	0.292776	1.1325306079233764e-10
GCAGCGAGGTGTGGAGGTGTGTTGAAG	GCTATAACAACAACAACAACACCAACA	(octopus_NC_068990.1_91855906)	1.0	423.0	0.0023640661938534																				2.31822e-07	0.426536	423.0	15.0	1.19488	1.2104	0.919622	0.0004093959379028	True	54M
GCAGCGATGTGTAATGGTGTGAAACCA	CTCTTGGTAGAACTGTCAGCGTTGTCA	(octopus_trinity_TRINITY_DN56381_c3_g1_i33.p1_585)	2.0	587.0	0.0034071550255536																				2.71011e-20	0.431572	587.0	15.0	1.24453	6.48382	6.48211	1.4410539197443661e-16	True	2S23M9884N29M
GCAGCGCAAAAAGTTGTTTTGCACAAG	CATTTCTATAACCAATTACACGGATGA	(octopus_NC_068998.1_36088402)	19.0	1922.0	0.009885535900104																				2.72088e-09	0.110947	1922.0	15.0	1.53585	0.932362	0.905827	5.989613495394035e-06	True	54M
GCAGCGCTAAGATCCTCAACCATGCCA	TTAATATCTAAGCTTCTGCTTTTAGCG	(octopus_NC_068998.1_16532717) (octopus_trinity_TRINITY_DN42942_c6_g1_i7.p1_468)	3.0	2426.0	0.0012366034624896																				4.86224e-15	0.333323	2426.0	15.0	0.608096	0.129843	0.11789	1.8069220999412283e-11	True	50M4S
GCAGCGCTAGATGAAGTCGACGAAGGA	TGTGCGGCACCTGGAGCCCCGTTGGAC	(octopus_trinity_TRINITY_DN47961_c5_g2_i14.p1_408)	2.0	1101.0	0.0018165304268846																				8.53505e-26	0.421717	1101.0	13.0	0.865926	0.213442	0.189827	6.112985223272695e-22
GCAGCGGACTCGCGGTCATAGGATCGC	GGTTTTGATTCCCAGACCGGGCGTTGT	(octopus_NC_068992.1_50284724) (octopus_trinity_TRINITY_DN43222_c10_g3_i2.p1_474)	81.0	2804.0	0.0288873038516405																				1.5222e-15	0.198641	2804.0	15.0	3.69441	1.00678	0.950428	5.879495313466452e-12
GCAGCGGCAATATGTATCTGTGCCAAT	ATTCATATGGATCGTTACAATATTGAG	(octopus_NC_068998.1_11559964)	2.0	1186.0	0.0016863406408094																				4.0041299999999996e-27	0.422377	1186.0	15.0	1.09789	0.334739	0.324621	3.05915833689456e-23	True	1S53M
GCAGCGGCGGCAAGGGAATTTCCTGGA	CCGTTATTACTTGTTGGGGCACTGTAG	(octopus_NC_068994.1_48933954) (octopus_trinity_TRINITY_DN53082_c2_g1_i2.p1_405)	1.0	290.0	0.0034482758620689																				1.15239e-30	0.924419	290.0	11.0	1.10297	0.517241	0.468966	1.0267634172314712e-26	True	54M
GCAGCGTGGAAGGTGTTTATAAGCCAT	TCAAAACAACACACAAAATCCGTTAGA	(RF_all_LGKD01022813.1/28521-28345_1) (octopus_NC_068997.1_54679777) (octopus_trinity_TRINITY_DN46724_c2_g2_i4.p1_108)	37.0	1471.0	0.0251529571719918																				6.41829e-31	0.383196	1471.0	12.0	2.75818	3.92862	3.57512	5.7790641090472384e-27	True	54M
GCAGCTAAATGACTAGAGTGGAGAGCG	ATAGCTAGAAGGGTTGGTTTCGGGCCT	(octopus_NC_068983.1_7230063) (octopus_trinity_TRINITY_DN52714_c5_g3_i11.p1_39)	1.0	73.0	0.0136986301369863																				6.875e-08	0.916667	73.0	7.0	1.23487	0.424658	0.424658	0.0001293842075324	True	54M
GCAGCTAAATTGTCCACAATATTGCCA	TAGAGGCCGGGAAGTACCATAACATCA	(octopus_NC_068982.1_65656785) (octopus_trinity_TRINITY_DN43286_c13_g1_i3.p1_813)	1.0	134.0	0.0074626865671641																				1.01304e-06	0.720833	134.0	9.0	1.36358	0.544776	0.462687	0.0016504635257234	True	54M
GCAGCTAATTGGGTTTTCTTCACCTCT	TGTGAAATTCCATCAGTTAGAATTAAT	(octopus_NC_068984.1_92273029) (octopus_trinity_TRINITY_DN42217_c8_g2_i1.p1_48)	2.0	1618.0	0.0012360939431396																				7.33553e-15	0.252679	1618.0	13.0	1.20312	0.44623	0.445612	2.6883500065680056e-11	True	54M
GCAGCTACACTAAGAAAGATTAAAACC	CGAACCCACTTGGGTTTCCAACTATTG	(octopus_NC_068984.1_130447163)	2.0	377.0	0.0053050397877984																				1.02688e-06	0.456101	377.0	13.0	1.0575	0.27321	0.27321	0.0016717503839814	True	54M
GCAGCTACAGGTTTCTTCGCAGCAGCT	ACAGGTTTCTTCGCATCAGCTACAGGT	(octopus_trinity_TRINITY_DN55534_c5_g2_i9.p1_12)	671.0	12857.0	0.0521894687718752																				4.1683e-22	0.102486	12857.0	15.0	2.87504	2.68313	2.65933	2.459543673795285e-18
GCAGCTACATAAGAGAAGACACACAAA	ACTGCATAACAGATCTGGTCAGCCTGA	(octopus_NC_068983.1_61279409)	8.0	484.0	0.0165289256198347																				1.5530900000000002e-24	0.610211	484.0	13.0	1.33744	1.16322	1.14463	1.0438814151981243e-20	True	54M
GCAGCTACCAGTAGCTGAATGATGGAC	ACTGAGATACTCAGCAGGGACCTTCAG	(octopus_NC_069007.1_14260856) (octopus_trinity_TRINITY_DN55989_c11_g4_i6.p1_67)	2.0	1555.0	0.0012861736334405																				2.36451e-15	0.204453	1555.0	12.0	0.893867	0.844373	0.834084	9.001566728088386e-12	True	54M
GCAGCTACCTGGCTGGCAACCCGATGT	AAGATATTAAGCACCCTCCAGTCATCA	(octopus_trinity_TRINITY_DN46367_c6_g11_i3.p1_1572)	3.0	487.0	0.0061601642710472																				7.31972e-08	0.548745	487.0	13.0	1.07245	0.252567	0.252567	0.0001373044379874	True	1S33M1713N20M
GCAGCTAGAAGAAAACCTCTCCTTCAA	CCAATTAATATCATGAAAAGAAAGAAA	(octopus_NC_068991.1_52804234)	12.0	406.0	0.0295566502463054																				1.3831600000000002e-23	0.606969	406.0	10.0	2.43892	1.87931	1.79064	8.837873511019231e-20
GCAGCTAGCTTAGCTCTGGCTGCAATA	CTTTTCATTTTGTCGGAACGTGTTCCA	(octopus_NC_068981.1_74679393) (octopus_trinity_TRINITY_DN47142_c4_g2_i3.p1_4014)	2.0	1448.0	0.0013812154696132																				6.60679e-46	0.523108	1448.0	13.0	0.925216	0.292127	0.201657	1.0019024730450887e-41	True	54M
GCAGCTATCAGCCGTCCGTATCCATCC	CCTAGGTGACCCCACAATTTTCCAATG	(octopus_trinity_TRINITY_DN56344_c1_g3_i1.p1_321)	3.0	148.0	0.0202702702702702																				8.80867e-08	0.632033	148.0	7.0	2.20077	1.18919	1.17568	0.0001636858243459	True	39M15S
GCAGCTATGTCAATGAGTTGCGGCAAC	TTCAGTGTACGACCCTTTCCTACAACA	(octopus_NC_068999.1_22165783) (octopus_trinity_TRINITY_DN48792_c10_g3_i8.p1_311)	42.0	883.0	0.0475651189127972																				4.50298e-10	0.383043	883.0	13.0	2.11903	3.10532	2.71687	1.0755819003683606e-06	True	54M
GCAGCTATTACTAAGACTACCATTAAT	AATTATAATATTAATAATTATAACAAT	(octopus_NC_069010.1_3933661)	8.0	933.0	0.0085744908896034																				1.23529e-42	0.594675	933.0	13.0	1.73895	0.623794	0.618435	1.699752681441814e-38	True	54M
GCAGCTATTACTAAGACTACTATTAAT	AATTACAATATTAATAATTACAATAAT	(octopus_NC_069010.1_3933661)	37.0	5355.0	0.0069094304388422																				5.25076e-82	0.332906	5355.0	15.0	1.34001	0.359104	0.320261	1.7629304634486405e-77	True	54M
GCAGCTCAAAGGTTGCCATTTTAACAC	TGTTGTTGAGATCCAGAGTGAATCACA	(octopus_NC_068982.1_87717994)	3.0	193.0	0.0155440414507772																				2.85577e-09	0.424206	193.0	10.0	1.32044	2.94819	1.87565	6.271843035042693e-06	True	54M
GCAGCTCACATTAATCAAAAGAATTCA	AGATTTGAATTACTGCAATCCTTTTGA	(octopus_NC_068982.1_128186036)	1.0	332.0	0.003012048192771																				9.66554e-10	0.590955	332.0	11.0	1.19429	6.56024	5.00602	2.2311933207568936e-06	True	36M2D18M
GCAGCTCCAAGCATATGGATTCTCAAA	ACACCCTTTAGTAATGGATATCTCAAC	(octopus_trinity_TRINITY_DN49516_c7_g1_i13.p1_330)	1.0	618.0	0.0016181229773462																				1.02744e-13	0.435079	618.0	15.0	0.888309	0.288026	0.2589	3.4367176737716024e-10
GCAGCTCCAGTCATCATCATCATCATC	ATTGTCATCTGTATCTACTGTAAAAGC	False	18.0	193.0	0.0932642487046632																				6.37802e-07	0.577766	193.0	8.0	2.18779	6.3886	5.39378	0.0010664474145168	True	35M76806N19M
GCAGCTCCCCGTCTTCATCAAATATTT	TAACGTTTCGATTATTGGCTTTTTCAC	(octopus_NC_069009.1_11502112) (octopus_trinity_TRINITY_DN42473_c2_g1_i5.p1_2)	3.0	2576.0	0.0011645962732919																				6.08053e-11	0.193484	2576.0	13.0	1.81963	0.639752	0.618789	1.584962194729776e-07	True	54M
GCAGCTCGTTGTGATATGCCATAATCA	CCATACCCAGGTTTGGGAACTGGGGAA	(octopus_NC_068982.1_99757330) (octopus_trinity_TRINITY_DN49954_c5_g1_i30.p1_1332)	1.0	549.0	0.0018214936247723																				1.60346e-12	0.426378	549.0	15.0	1.3057	2.49545	2.48452	4.840209893235066e-09	True	49M5S
GCAGCTCTGGACACTGCTTTTAGATTG	GCTTTATCAAGAGCATTCTGAATAGCT	(octopus_NC_068982.1_162405099) (octopus_trinity_TRINITY_DN56441_c6_g4_i12.p1_1101)	2.0	1218.0	0.0016420361247947																				6.0515e-15	0.332123	1218.0	13.0	0.884316	0.227422	0.212644	2.2323075938439272e-11	True	54M
GCAGCTCTTCTAAGTCCATCAAATGCC	ATACTGACCATAGCTATGGCCCCTGCA	(octopus_trinity_TRINITY_DN56477_c0_g1_i14.p1_3459)	4.0	154.0	0.0259740259740259																				1.04837e-07	0.641988	154.0	7.0	1.87843	1.05195	1.03896	0.00019309516194	True	6S48M
GCAGCTGAACCAACAATGGTTGATGGT	CCAAGAGCTCCAGCACAGAAACCGTTA	(octopus_NC_068984.1_24990626) (octopus_trinity_TRINITY_DN53669_c2_g1_i23.p1_378)	3.0	2769.0	0.0010834236186348																				1.73779e-12	0.180565	2769.0	13.0	1.28439	0.479234	0.477429	5.229511066704121e-09	True	54M
GCAGCTGAACTAACAACCCAAATCTGG	GTGGTATGAAGTTCTATGTCTTGTTGA	(octopus_trinity_TRINITY_DN48423_c8_g1_i2.p1_501)	1.0	347.0	0.0028818443804034																				1.86337e-09	0.699916	347.0	14.0	0.906408	0.224784	0.224784	4.175053661071352e-06	True	31M2526N23M
GCAGCTGAAGATTGCTCTTCATATTGC	ATTTAATGCAATGCTCGCATTACTTAA	(octopus_NC_068983.1_42261030)	3.0	428.0	0.0070093457943925																				9.86531e-08	0.455863	428.0	13.0	2.53298	1.24533	1.1028	0.0001822523391652	True	54M
GCAGCTGAGGATAGTAATAAAGAAAGA	GTGGGTGGTAGAAGTCAAAAACTTATA	(octopus_NC_029723.1_2844)	3.0	146.0	0.0205479452054794																				2.43824e-14	0.822276	146.0	9.0	2.28645	0.575342	0.554795	8.579223691087023e-11	True	54M
GCAGCTGAGGATAGTAATAAAGTAAGC	GACGGTGGTAGAAGTCAAAAACTTATG	(octopus_NC_029723.1_2844)	1.0	141.0	0.0070921985815602																				6.74815e-14	0.830065	141.0	7.0	1.96986	0.574468	0.574468	2.2911294100937103e-10	True	1S53M
GCAGCTGAGGATAGTAATAAAGTACGA	GAGGGCGGTAGCAGTCAAAAACTTATA	(octopus_NC_029723.1_2844)	1.0	78.0	0.0128205128205128																				4.72635e-10	0.899802	78.0	5.0	2.01483	0.974359	0.820513	1.1262440671449724e-06	True	54M
GCAGCTGAGGATAGTAATAAAGTATGA	GAGGGCTGTAGAAGTCAAAAACTTATA	(octopus_NC_029723.1_2844)	1.0	60.0	0.0166666666666666																				1.86452e-09	1.0	60.0	5.0	1.36511	0.466667	0.466667	4.177434095318983e-06	True	54M
GCAGCTGAGGCTAGTAATAAAGTAAGA	GAGGGTGGTCGACGTCAAAAACTTATA	False	1.0	94.0	0.0106382978723404																				2.11964e-13	0.937739	94.0	6.0	1.74605	0.574468	0.56383	6.90493373350686e-10	True	54M
GCAGCTGAGGGTAGTAATAAAGTAAGA	GAGGGTGGTGGAAGTCAAAAACTTATG	False	1.0	59.0	0.0169491525423728																				2.54432e-09	1.0	59.0	5.0	1.41452	0.542373	0.542373	5.620659008904352e-06	True	1S53M
GCAGCTGAGTATCAAAAGGGCTAATAT	ATGTATACCACACACACACACACAGTG	False	2.0	295.0	0.0067796610169491																				6.40826e-06	0.513577	295.0	10.0	1.15206	1.41017	1.22034	0.009373040171248
GCAGCTGATATTTTAAAGGCATATGGG	TGCATCCCAACAAGGAAGATTAAATTA	(octopus_NC_069009.1_4114214) (octopus_trinity_TRINITY_DN54917_c1_g1_i15.p1_348)	2.0	1450.0	0.0013793103448275																				9.3492e-19	0.332933	1450.0	9.0	0.849688	0.174483	0.166207	4.515205377930537e-15	True	54M
GCAGCTGATTGAAAGAATTCCCAGTCT	TGTGAGCCAAGGTGTGCTAGTGCTGCC	(octopus_NC_068994.1_7029352) (octopus_trinity_TRINITY_DN56544_c4_g1_i4.p2_165)	1.0	197.0	0.0050761421319796																				3.86661e-07	0.555826	197.0	6.0	1.11894	0.477157	0.477157	0.0006641177513581	True	54M
GCAGCTGCAGGTTTCTTCGCAGCAGCT	ACAGGTTTCCTCGCAGCAGCTACAGGT	(octopus_trinity_TRINITY_DN55534_c5_g2_i9.p1_12)	3.0	1308.0	0.0022935779816513																				4.14492e-43	0.498156	1308.0	13.0	1.47114	0.392966	0.389908	5.7851711922131387e-39
GCAGCTGCCTCTGTTTTTAATCGCTTT	TCCCTCCTCCTTTGCAGAGTTGGTGGT	(octopus_trinity_TRINITY_DN53444_c6_g5_i2.p1_102)	8.0	567.0	0.0141093474426807																				2.12025e-08	0.492331	567.0	13.0	1.51055	0.664903	0.559083	4.2330392214787256e-05	True	10S44M
GCAGCTGCGGTGGTGGTAGTCGCTGGT	GGTGTGGCAGCAGCAGGGGTGGCAGCA	(octopus_NC_069007.1_21350786) (octopus_trinity_TRINITY_DN54965_c6_g2_i14.p1_873)	14.0	6074.0	0.0023049061573921																				0.0	0.896017	6074.0	15.0	1.26255	0.363023	0.35084	0.0	True	54M
GCAGCTGCTGCTGCTGCTGCCAGTGAT	GATGGTGGTGGTGGTGGTGGCGGTGAA	(octopus_NC_069005.1_28526147)	2.0	92.0	0.0217391304347826																				2.09037e-13	0.947368	92.0	6.0	1.52618	0.880435	0.880435	6.81284114139534e-10	True	54M
GCAGCTGGAGATCTTGACCAAAAGCGA	AATTAACGTCTGGGAATGAAACTTGCC	(octopus_NC_068984.1_123039995) (octopus_trinity_TRINITY_DN51885_c0_g1_i9.p1_620)	1.0	356.0	0.0028089887640449																				4.66717e-10	0.46184	356.0	9.0	0.870813	0.199438	0.199438	1.1128850804916504e-06	True	2S52M
GCAGCTGGTACTTAATTTATCGACCCC	GATAGGACAAAAGGCAAAGTCGACCTC	(octopus_NC_068988.1_8870244) (octopus_trinity_TRINITY_DN44369_c5_g6_i7.p2_284)	2.0	949.0	0.0021074815595363																				3.56869e-07	0.255837	949.0	12.0	1.12986	3.14331	1.03688	0.0006156754123073	True	53M1S
GCAGCTGTCAGCATATCAATTTTAGCA	AACTTGGGGGTTGCTATGGGAGAGGCC	(octopus_trinity_TRINITY_DN43465_c3_g1_i2.p1_93)	1.0	73.0	0.0136986301369863																				3.67148e-07	0.903226	73.0	7.0	1.22508	0.410959	0.410959	0.0006324418224671
GCAGCTGTCTGGCTTCCGTGCTAGTGG	CCCGTATATAGCACCATTTGAGCGTGA	(octopus_NC_068982.1_65890553)	19.0	858.0	0.0221445221445221																				2.15157e-12	0.432176	858.0	15.0	2.68684	1.54895	1.52797	6.418330572518002e-09	True	54M
GCAGCTGTGACCTCTCAATGCAGAGAA	TCAGTCGCTTGACCTGGAGAGACACCT	(octopus_NW_026367209.1_220)	2.0	427.0	0.0046838407494145																				9.36815e-25	0.576923	427.0	9.0	1.76014	0.644028	0.611241	6.368100312539599e-21	True	54M
GCAGCTGTGGATAGTAATAAAGTAAGA	GAGGGCGGTAGAAGTCAAAAACTTATA	(octopus_NC_029723.1_2844)	1.0	71.0	0.0140845070422535																				3.92294e-10	0.943109	71.0	5.0	1.63252	0.549296	0.549296	9.429451054064792e-07	True	54M
GCAGCTGTTGATGACAATGTTGATGAC	GAGGAGGAGGAGATGATGACGACGGCG	(octopus_NC_068994.1_48933350) (octopus_trinity_TRINITY_DN54735_c0_g1_i2.p2_71)	1.0	180.0	0.0055555555555555																				4.78312e-27	0.972973	180.0	8.0	1.32409	0.505556	0.433333	3.641580049049542e-23	True	16S38M
GCAGCTGTTTTTCTACCAATTGCTCTT	TAAGTTTCTGGTAATGCTCTGCTTCTT	(octopus_trinity_TRINITY_DN45229_c5_g3_i2.p1_617)	1.0	341.0	0.002932551319648																				4.30679e-07	0.472817	341.0	13.0	0.830369	0.240469	0.205279	0.0007354581709649	True	16M1839N38M
GCAGCTTCAGTTTGTCCCATAGCTGTT	TATCTATCGGCAATAGAATTCAACTCT	(octopus_NC_068982.1_115573620) (octopus_trinity_TRINITY_DN56372_c4_g3_i12.p1_3213)	2.0	1373.0	0.0014566642388929																				1.00852e-08	0.219096	1373.0	13.0	0.951208	0.254916	0.241806	2.087916044335733e-05	True	54M
GCAGCTTCATCCAAGTTATCACAAGAC	AAAACTTTCAAGTCACTTGAAGCAATC	(octopus_NC_068983.1_94275017) (octopus_trinity_TRINITY_DN47994_c3_g1_i8.p1_498)	15.0	738.0	0.0203252032520325																				1.66634e-08	0.369968	738.0	14.0	1.49929	0.390244	0.348238	3.366621662237788e-05	True	54M
GCAGCTTCATTACTATGGCAACAGTCC	AGATATCCATTGATCAAACCACATATA	(octopus_NC_068986.1_45847715)	18.0	315.0	0.0571428571428571																				3.95311e-11	0.684047	315.0	9.0	2.1734	0.892063	0.892063	1.049254746520387e-07	True	54M
GCAGCTTCTGGGCTTTGATTAATTCGA	TTTCCTTGGTTAACTCCTGTTGGTCAG	(octopus_NC_069010.1_9066186) (octopus_trinity_TRINITY_DN56344_c1_g1_i6.p1_300)	2.0	118.0	0.0169491525423728																				4.35082e-12	0.913043	118.0	6.0	1.50139	2.27119	2.26271	1.2627646337424353e-08	True	54M
GCAGCTTCTGTGCTGCCAATATTTGGG	ATCATCATCATCCAGTGTCCCCTTTTC	(octopus_NC_068987.1_4309748)	1.0	631.0	0.0015847860538827																				1.57833e-47	0.663935	631.0	12.0	1.10175	0.33439	0.320127	2.507354954785772e-43	True	54M
GCAGCTTCTTAGTCTTCAGCTGTTCTT	TCTCCAAATCGCCTCCTTCAATCTGTG	(octopus_trinity_TRINITY_DN55230_c2_g1_i1.p1_274)	6.0	6640.0	0.0009036144578313																				5.9796e-93	0.324995	6640.0	15.0	1.35625	3.37334	2.91355	2.370689384321184e-88	True	15M3779N39M
GCAGCTTGAATCACATTTCACAGTATA	GCTCTTACTCTCAGAGTAAGTGTACTC	(octopus_trinity_TRINITY_DN50326_c2_g1_i10.p1_169)	2.0	431.0	0.0046403712296983																				1.43959e-08	0.429576	431.0	13.0	1.09482	0.433875	0.357309	2.929395418264276e-05	True	20M3372N34M
GCAGCTTGATAAAAATAGAATGTGTCT	TGGATGTGTTGGCTGATATGCCTCTCC	(octopus_trinity_TRINITY_DN46281_c6_g2_i5.p1_1385)	1.0	198.0	0.005050505050505																				1.6807e-21	0.880952	198.0	10.0	1.23473	0.570707	0.474747	9.578219410805404e-18
GCAGCTTGCGTAGTTACCGCTGCACTG	ACCGGATTCACAGTTGTAGAGACTTCC	(octopus_NC_069003.1_34332639) (octopus_trinity_TRINITY_DN54646_c1_g2_i5.p1_2562)	6.0	1035.0	0.0057971014492753																				1.54592e-31	0.496358	1035.0	13.0	1.37378	0.392271	0.390338	1.4270765462695149e-27	True	1S53M
GCAGCTTGGACACAAATTGTTTCAGTT	TGTCCAAAGTGTTGACAGCGTGGCGCT	(octopus_NW_026434105.1_4362) (octopus_trinity_TRINITY_DN50893_c5_g1_i3.p1_818)	1.0	238.0	0.0042016806722689																				4.50741e-08	0.5	238.0	12.0	1.04895	0.302521	0.302521	8.666267840371316e-05	True	54M
GCAGCTTGGCCTTCATCTCTGTCACAG	TGACCTGTGTCTTTCCTTGTTCTTGCT	(octopus_trinity_TRINITY_DN55072_c6_g2_i18.p1_2630)	1.0	468.0	0.0021367521367521																				1.74298e-10	0.463861	468.0	13.0	1.00458	0.324786	0.305556	4.34374180557699e-07
GCAGCTTGGGGGAGGTGGGGATGAGTT	GACTACCTCCACCCCAGTGTTCAGCTG	(octopus_NC_068990.1_91265151)	7.0	130.0	0.0538461538461538																				5.29426e-06	0.68656	130.0	8.0	1.54987	1.12308	1.1	0.0078360137799752	True	54M
GCAGCTTGTGCAGGACATGGAGAAACT	TCCAGCAAATAATGGCACTTCCCTGAA	(octopus_NC_069010.1_9090973) (octopus_trinity_TRINITY_DN56344_c1_g3_i3.p1_401)	2.0	188.0	0.0106382978723404																				3.21447e-09	0.629994	188.0	8.0	1.32354	0.446809	0.441489	7.022667199300352e-06	True	54M
GCAGCTTGTTTTTAATTGTTACTGTTA	TAAAGGCCTGTAGAATTGTAAGAAAAG	(octopus_NC_068983.1_143787122)	2.0	650.0	0.003076923076923																				6.12479e-07	0.310935	650.0	15.0	1.3092	0.487692	0.461538	0.0010264840419001	True	2S52M
GCAGCTTTGCCATATTTAACATCCAAA	ACAAGTCCATGGATGCCCTCCACTCCA	(octopus_NC_068982.1_185767406) (octopus_trinity_TRINITY_DN51295_c2_g2_i10.p1_579)	2.0	1772.0	0.0011286681715575																				6.35126e-09	0.260833	1772.0	14.0	0.767213	0.154063	0.148984	1.344323429181019e-05	True	53M1S
GCAGGAAAATAAGAATATCATAGAAGT	TCAGGTCTCACTTATCTATAGAGTCAT	(octopus_NC_069000.1_22105207)	1.0	161.0	0.0062111801242236																				3.46153e-10	0.622692	161.0	6.0	1.14611	0.347826	0.347826	8.365947273681905e-07	True	52M2S
GCAGGAAATGTAGGGAGTGGAAAGTGA	GGCTTGTGTAATCACAGTTAGATTCTC	False	2.0	724.0	0.0027624309392265																				7.67001e-11	0.824627	724.0	14.0	0.78493	0.298343	0.276243	1.9797541097150044e-07	True	9S45M
GCAGGAAATTTCTTGTTATTTTCGCCA	GTCACCTCTACATTCCAATTTCGCATT	(octopus_NC_068986.1_71666222) (octopus_trinity_TRINITY_DN53520_c1_g1_i7.p1_1236)	2.0	704.0	0.002840909090909																				2.98771e-31	0.478178	704.0	4.0	1.26574	0.40483	0.400568	2.7266514776606263e-27	True	54M
GCAGGAAATTTTGTATGCATGACACTT	AGAACTTCAGAAAGTTCTCCACATAAC	(octopus_NC_068994.1_14694446)	1.0	205.0	0.0048780487804878																				1.14815e-17	0.822851	205.0	9.0	1.19422	1.46829	1.40488	5.158644767938721e-14	True	54M
GCAGGAACAGCTGGTACTTTCTTTATC	GACCTCAGAAGGATGAAATGTAAAGCT	(octopus_NC_068982.1_98744939)	2.0	1097.0	0.0018231540565177																				6.9416e-31	0.501559	1097.0	13.0	1.16194	0.344576	0.340018	6.241685580411207e-27	True	54M
GCAGGAACATAAGTAAGGACTTCCACA	AAGTTACCAAATGGTCTCTGCCACTCA	(octopus_NC_068981.1_153702644)	17.0	329.0	0.0516717325227963																				1.91938e-07	0.632999	329.0	11.0	1.68935	0.732523	0.702128	0.0003424201106557	True	54M
GCAGGAAGAAGGGGATGACTATTTGGT	TAAGTTCAGTTTGAACTATATGGATTT	False	1.0	58.0	0.0172413793103448																				3.78919e-06	1.0	58.0	6.0	1.29639	8.13793	6.77586	0.0057227187951679
GCAGGAAGGAAACGTACAAAGATAAGG	ATTTTCTCCTGTATGGATTCGCTGATG	(octopus_trinity_TRINITY_DN54065_c13_g1_i13.p1_1399)	7.0	5870.0	0.0011925042589437																				3.02993e-10	0.122901	5870.0	15.0	0.664071	0.710051	0.674787	7.367813076787326e-07	True	19M889N35M
GCAGGAAGGGCAGGCCGTAGAAGGGAC	AGTCTGGGCTGTTACCATTGATTACCA	(octopus_NC_069008.1_18013085)	1.0	829.0	0.0012062726176115																				8.56099e-25	0.458617	829.0	15.0	0.932344	0.235223	0.235223	5.8325740199369e-21	True	54M
GCAGGAATAATTCGTAGTAAGAACAAG	ATACAGTTGATAGTTACTCTAACCTAA	False	1.0	512.0	0.001953125																				1.62527e-10	0.416622	512.0	9.0	1.12357	0.423828	0.423828	4.0621825064259043e-07
GCAGGAATATATAAACATATTCATCGC	ATCAAACAAACATAACTCGATACACAT	(octopus_NC_068986.1_91926343)	1.0	236.0	0.0042372881355932																				6.20872e-07	0.430894	236.0	11.0	1.04843	0.25	0.25	0.0010396668505144	True	54M
GCAGGAATCTTTCTCCCCACTAGCAAT	GGTTCATAGCTAAGCAGCTATAGTGGT	(octopus_NC_069006.1_9975105)	1.0	167.0	0.0059880239520958																				5.29222e-06	0.615704	167.0	8.0	0.869672	0.221557	0.221557	0.0078332153720913	True	54M
GCAGGAATGGATGAAGGTTTCAAATCT	GATTCGGTGTTATCTGCTTCTGTTTCC	(octopus_NC_068987.1_3403561) (octopus_trinity_TRINITY_DN51624_c9_g1_i3.p1_453)	1.0	209.0	0.0047846889952153																				9.16523e-08	0.518409	209.0	11.0	1.03927	0.301435	0.301435	0.0001699665969471	True	52M2S
GCAGGAATGGCTGTGTGGTAAGTAGCT	TGCTTACCAACCACATGGTTCCGGGTT	(RF_all_LGKD01115992.1/282-1_181) (octopus_NC_068988.1_18510454) (octopus_trinity_TRINITY_DN43437_c10_g3_i1.p1_203)	4.0	1809.0	0.0022111663902708																				2.73877e-142	0.718093	1809.0	15.0	1.44252	0.729132	0.606965	1.9317913730726093e-137
GCAGGAATGTTCCAGCCAATACACACA	CCCATCCACACAACGTGAGGAAAGATT	(octopus_NC_069001.1_16564381)	1.0	165.0	0.006060606060606																				1.50849e-15	0.877264	165.0	11.0	1.36883	3.5697	3.13333	5.828213888293703e-12	True	13S41M
GCAGGAATTATGTGTGAAAACTGTGTA	TTTCTTTGCAGATAGATGAGTTCCTAA	(octopus_NC_069008.1_15829832)	1.0	768.0	0.0013020833333333																				1.70598e-22	0.500867	768.0	9.0	1.16913	0.376302	0.354167	1.0274643355332153e-18	True	54M
GCAGGACAAATACCAATGGTTGCCCCC	TCCCCTACCTGTGCTAAAGAAAAGTCC	(octopus_NW_026342611.1_375)	17.0	1067.0	0.0159325210871602																				1.1150000000000002e-20	0.421073	1067.0	14.0	1.83885	4.44611	3.23243	6.060073541538311e-17	True	5S49M
GCAGGACATGGAGAAACTTCCAGCAAA	TAATGGCACTTCCCTGAAGTGGAAGTT	(octopus_NC_069010.1_9090982) (octopus_trinity_TRINITY_DN56344_c1_g3_i2.p1_437)	2.0	184.0	0.0108695652173913																				4.0362e-09	0.628501	184.0	8.0	1.4949	0.527174	0.494565	8.724786110109924e-06	True	54M
GCAGGACATTGCAAAACCTTATTTCCT	TGAGCTCCAACAAATGATGGTTATTGG	(octopus_NC_068993.1_53153086) (octopus_trinity_TRINITY_DN52526_c2_g1_i6.p1_4326)	1.0	302.0	0.0033112582781456																				2.65575e-09	0.565553	302.0	14.0	1.14293	0.417219	0.417219	5.853804616296215e-06	True	54M
GCAGGACCATATTCCATATAACTTTGT	TGGTCCGTAGACTTTAATTGGAAAAAT	(octopus_NC_068997.1_8981058)	2.0	901.0	0.002219755826859																				1.79129e-18	0.379311	901.0	13.0	1.55596	0.63263	0.63263	8.491819415099296e-15	True	54M
GCAGGACGCATCGTTAAAACGGCTCTT	CCCATGGACCGCAAATTAAAACCTGTG	(octopus_NW_026353877.1_269)	10.0	185.0	0.054054054054054																				8.97695e-08	0.642623	185.0	11.0	2.78079	1.6973	1.57297	0.0001666493607866
GCAGGACGCTCCGCCGTCGTCCAGTGA	AATCTCAGCTCCAGTTCCTGCCTCTGT	(octopus_NW_026305725.1_787)	2.0	258.0	0.0077519379844961																				5.97068e-15	0.6133	258.0	9.0	0.993258	0.236434	0.236434	2.203609879326276e-11	True	52M2S
GCAGGACTCCACTGTTATTGTGTCGGG	GTGACTGCATTGCACCACTCTTTTGAG	(octopus_trinity_TRINITY_DN55162_c3_g2_i7.p1_503)	1.0	606.0	0.0016501650165016																				1.84629e-06	0.345467	606.0	13.0	0.951336	2.41584	1.9802	0.0029066269127658	True	39M37100N15M
GCAGGAGAGACGCCTGGCACTGTCGGA	CATCCTCATGACCGGCAGAGTGGCTGA	(octopus_trinity_TRINITY_DN52009_c5_g1_i5.p1_1370)	1.0	154.0	0.0064935064935064																				9.81019e-12	0.813348	154.0	10.0	1.13344	0.454545	0.454545	2.757688206969568e-08
GCAGGAGAGGGGGTGGCGGCGGCGATG	CAGTTGCGCCGTTGCCGTAGGTGTTAG	(octopus_NC_068986.1_94121991) (octopus_trinity_TRINITY_DN52880_c5_g2_i7.p1_752)	1.0	173.0	0.0057803468208092																				1.0066400000000001e-33	1.0	173.0	4.0	1.22458	0.514451	0.514451	1.0127968596387854e-29	True	54M
GCAGGAGATGTAGGGTAGCGGTAGACC	AAGAATAAGATGCTTGGATAATATTGA	(octopus_NC_068987.1_12206746)	1.0	252.0	0.0039682539682539																				2.38602e-12	0.646709	252.0	9.0	1.58453	0.587302	0.587302	7.089980709460706e-09	True	54M
GCAGGAGCATATGCTGCAAATATCTGG	AGCAGCATGAGACTCCAACCACAATCA	(octopus_NC_069009.1_11306259) (octopus_trinity_TRINITY_DN56444_c7_g5_i7.p1_46)	1.0	1291.0	0.0007745933384972																				6.72673e-12	0.234201	1291.0	9.0	0.892869	0.255616	0.239349	1.9194116496294468e-08	True	53M1S
GCAGGAGCGGCTGTGTGGTAAGTAGCT	TGCTTACCAACCGCATGGTTCTGGGAG	(octopus_NC_068993.1_49492173) (octopus_trinity_TRINITY_DN42100_c9_g3_i4.p1_110)	2.0	277.0	0.0072202166064981																				4.09864e-10	0.625546	277.0	12.0	1.68018	1.15884	1.15884	9.832674982084838e-07	True	1S53M
GCAGGAGCTGCAGGAGGTGGTGGCGTG	TAGCTTGCCACTGGAGCCCCACTTCCA	(octopus_trinity_TRINITY_DN49240_c3_g1_i20.p1_236)	13.0	762.0	0.0170603674540682																				1.70684e-07	0.304038	762.0	14.0	1.50069	1.48294	1.12992	0.0003063800560073	True	46M8S
GCAGGAGCTGGTGCTGCAGTTTCAGTC	TTATTGGTTTTGGTTGGTAAAGGCGAC	(octopus_NC_068982.1_73436802)	2.0	907.0	0.0022050716648291																				4.9468e-86	0.743539	907.0	15.0	1.28837	0.558986	0.487321	1.7712843129065142e-81	True	54M
GCAGGAGGTCAGAAATTTGTGAGAAGG	GGTCTGTCTGTTATAACAGCACACCAT	(octopus_NC_068982.1_123283484)	1.0	305.0	0.0032786885245901																				1.26324e-08	0.510256	305.0	11.0	0.954155	4.52459	0.432787	2.587383596405232e-05	True	25M1D29M
GCAGGAGGTGGTCAAACTCTGTTTAAG	GAGTAGACAACCACCACAACCACCATG	(octopus_NC_068981.1_99872113)	57.0	681.0	0.0837004405286343																				2.33586e-19	0.526584	681.0	13.0	3.61684	2.81645	2.55653	1.1726782924139324e-15	True	1S53M
GCAGGAGGTGGTGGCGTGTAGCTTGCC	ACTGGAGCCCCACTTCCATGAGAAAAT	False	13.0	733.0	0.0177353342428376																				1.69713e-09	0.375032	733.0	14.0	1.55938	4.50205	3.02183	3.818002644546331e-06	True	36M22619N18M
GCAGGAGGTTGTGCAGCCTGACCATAA	CCTTGCTGTGAATAGGAAGCTTGTTGG	(octopus_trinity_TRINITY_DN55924_c6_g1_i4.p1_342)	3.0	3020.0	0.0009933774834437																				2.05337e-34	0.357816	3020.0	15.0	1.34016	5.96589	5.95364	2.122131106988222e-30	True	26M2046N28M
GCAGGAGGTTTAGATGGAGGTGGGGAT	GGGGTAGGAGACAGACGGAGGAGCGGT	(octopus_trinity_TRINITY_DN42811_c4_g1_i5.p1_394)	1.0	370.0	0.0027027027027027																				4.37632e-06	0.39444	370.0	9.0	0.948438	0.3	0.294595	0.0065529864957782
GCAGGAGTCGCTTGAGCTGCTGCCGCC	GCCGCCGCTGCTGCTGCTGCTGCCTCT	(octopus_NC_068984.1_15631487) (octopus_trinity_TRINITY_DN46422_c3_g2_i2.p1_1551)	3.0	326.0	0.00920245398773																				9.82527e-07	0.485689	326.0	15.0	1.24669	1.09509	1.09509	0.0016034998758765	True	54M
GCAGGAGTGGTTGTGTGGTAAGAAGCT	TGCTTACCAACCACATGTTTCTGGGTT	(octopus_NW_026363683.1_7) (octopus_trinity_TRINITY_DN49638_c10_g1_i7.p1_2447)	2.0	68.0	0.0294117647058823																				5.52143e-06	0.842105	68.0	5.0	1.7939	3.63235	3.63235	0.0081504720357421	True	54M
GCAGGATAAGTGAAGTCTGAGCTGTTT	GTTTCATAATTGTACTCAAAATAGTCG	(octopus_trinity_TRINITY_DN46478_c4_g5_i7.p1_609)	1.0	336.0	0.0029761904761904																				4.02404e-15	0.568372	336.0	9.0	1.22896	0.47619	0.47619	1.5047538123697448e-11	True	38M1603N16M
GCAGGATAATGCTAATAATATAGCTTG	AACAGGATAAACTACCCCTAATTTGAA	(octopus_NC_069010.1_1437152)	1.0	96.0	0.0104166666666666																				1.54429e-16	0.958333	96.0	4.0	1.21494	0.96875	0.96875	6.41515235445869e-13	True	2S52M
GCAGGATATGTGTGCCATGCATTTCAT	CTCCCCTTCAAGTCACAGAATTCTGAG	(octopus_NW_026340913.1_146)	4.0	4151.0	0.0009636232233196																				5.41232e-35	0.234871	4151.0	11.0	1.28522	3.37533	2.94748	5.714116415395653e-31	True	54M
GCAGGATCGGGTGAACTGAGATTGGTG	GTGGATGATGGACCTCCAGGTGGATTA	(octopus_NC_069003.1_29749417) (octopus_trinity_TRINITY_DN52734_c1_g1_i6.p1_2475)	8.0	229.0	0.0349344978165938																				3.27138e-09	0.632887	229.0	10.0	1.41918	0.467249	0.467249	7.140932531130606e-06	True	54M
GCAGGATCTGAGTGTAAAACATTTTGT	CCAACTCTGCCAACACTATCATCTCAC	(octopus_NC_068987.1_21333721)	18.0	1239.0	0.0145278450363196																				7.31855e-18	0.331618	1239.0	15.0	1.54254	0.442292	0.423729	3.3326092335874657e-14	True	54M
GCAGGATGGCCACTGAAAACCACCCAC	AAGAATGTAGCACAAAACACACACAAA	(octopus_NC_068983.1_78986456) (octopus_trinity_TRINITY_DN53359_c0_g1_i2.p1_282)	59.0	882.0	0.0668934240362811																				6.90375e-10	0.276418	882.0	13.0	2.71624	3.76757	1.85828	1.617756427264971e-06	True	54M
GCAGGATTAATTCAGAACAATGTGAAT	AAATAAGCGTTACAGTTGACGGAATAA	(octopus_NC_069006.1_23497591)	1.0	164.0	0.0060975609756097																				1.10302e-09	0.626685	164.0	6.0	1.18883	3.46951	3.41463	2.531707877768468e-06	True	54M
GCAGGATTATTAGGTAAAATATAATAT	ACGAGAGACACCAGTCGGAAGAGGATC	(octopus_NC_068986.1_11100392)	3.0	521.0	0.0057581573896353																				1.58843e-10	0.441302	521.0	12.0	1.30611	0.414587	0.414587	3.973872388862857e-07	True	53M1S
GCAGGATTCTGAATATCATTTACAGTG	GAATTGAAAGAATCCTGTAAAACTTTT	False	1.0	924.0	0.001082251082251																				6.3858599999999986e-21	0.469388	924.0	9.0	1.07649	0.344156	0.343074	3.5188619052353856e-17	True	44M10S
GCAGGATTGCACCTAAGGACTCATACT	TTGGTTTCTATAACTCAGAAAGTTGAA	(octopus_NC_068997.1_47539976)	3.0	2059.0	0.0014570179698882																				3.33123e-11	0.190989	2059.0	11.0	1.3019	2.90044	2.85818	8.90553907949624e-08	True	41M1D13M
GCAGGATTTGAACACAGAAGATAAAGG	GGCATAACAAAATACTGTAAGGTATTC	(octopus_NC_068992.1_61288122)	27.0	498.0	0.0542168674698795																				5.96156e-11	0.441705	498.0	11.0	1.74192	0.584337	0.558233	1.5552494077623953e-07	True	1S53M
GCAGGATTTGAACTACAAACCTAAAGA	GATGAATCAAACGACTGCAAGACATTT	(octopus_NC_068994.1_45212271)	1.0	64.0	0.015625																				1.20402e-09	0.970588	64.0	7.0	1.19771	0.5	0.5	2.752461844159189e-06	True	54M
GCAGGATTTGAACTCAAAAACATACAT	AATCAGAATCCCCTATGGCACTTTCAG	(octopus_NC_069004.1_35524512)	1.0	119.0	0.0084033613445378																				2.45081e-10	0.872727	119.0	8.0	1.2267	0.453782	0.453782	6.017509233440724e-07	True	52M2S
GCAGGATTTGAACTCAAAATGTAAGGA	ACCATAATTAAACACTACTTAGTATTT	False	2.0	93.0	0.021505376344086																				5.69004e-07	1.0	93.0	4.0	1.33193	0.354839	0.354839	0.0009573470446371	True	54M
GCAGGATTTGAACTCAGAACATAAAGA	GCCAGAACAAATATTACAAAGCATTTT	(octopus_NC_068987.1_30372484)	130.0	3484.0	0.0373134328358208																				1.60459e-09	0.143239	3484.0	15.0	2.23035	4.65729	4.2899	3.6196108880691934e-06	True	54M
GCAGGATTTGAACTCAGAACATAAAGG	GTGGTAAATAAATACCACAAGGTATTT	(octopus_NC_069009.1_10271879)	26.0	439.0	0.0592255125284738																				2.63182e-06	0.281206	439.0	15.0	2.26373	7.8861	7.11617	0.0040600566576289	True	54M
GCAGGATTTGAACTCAGAATATAGAGA	TAGAACTAAATACAATAAGGCATTCAG	(octopus_NC_069000.1_40729445)	3.0	766.0	0.0039164490861618																				2.59098e-49	0.671863	766.0	11.0	1.63425	12.1384	7.15405	4.333630817656028e-45	True	54M
GCAGGATTTGAACTCAGAATGTAAAGG	GCAAGAAAGAAATTCTACAAGGCATTT	(octopus_NC_068985.1_122243617)	29.0	432.0	0.0671296296296296																				3.22692e-17	0.481274	432.0	11.0	1.99229	8.17593	6.69213	1.4052218316159146e-13	True	54M
GCAGGATTTGAACTTAGAACATAAAGA	GCTAAAACTAAACACCACAGAGCATGA	(octopus_NC_068999.1_54969221)	2.0	592.0	0.0033783783783783																				3.18845e-10	0.489474	592.0	14.0	1.04423	0.420608	0.373311	7.733889823229912e-07	True	52M2S
GCAGGATTTGAATTGTGAATGAAAAGA	GACAGAACTAAGTACTGCAAAGCACCC	(octopus_NC_068992.1_38075780)	57.0	1938.0	0.0294117647058823																				1.92424e-07	0.218125	1938.0	15.0	1.18601	0.239422	0.231166	0.0003432334525903	True	2S52M
GCAGGATTTGGTTGCAGGAATTCGTGA	GTTTTGTTCATGTGATCTGTAACCATC	(octopus_NC_068995.1_9796911) (octopus_trinity_TRINITY_DN49732_c5_g1_i2.p1_135)	1.0	271.0	0.003690036900369																				1.27764e-16	0.673108	271.0	12.0	1.5282	0.715867	0.649446	5.337124796735866e-13	True	53M1S
GCAGGATTTTTAAAGCTGGATGCCTTT	CATGTGTGTGTGTGTGTGTGTGTGTAT	False	24.0	1962.0	0.0122324159021406																				9.0552e-48	0.459416	1962.0	15.0	1.74635	1.05963	1.05301	1.4484325579561873e-43
GCAGGATTTTTCAAACTTCAGTGTAAC	GCCATTCATCGTTATCGTATTTTCACA	(octopus_NC_069009.1_10451425) (octopus_trinity_TRINITY_DN56543_c4_g3_i8.p1_121)	14.0	5308.0	0.0026375282592313																				6.34377e-17	0.101749	5308.0	11.0	1.41603	2.62566	2.26677	2.708643202726852e-13	True	54M
GCAGGCAACCACTTGCGCATCATTACC	TTGAGAAGCTGTTTTTCACGTAATTCC	(octopus_trinity_TRINITY_DN56439_c3_g4_i2.p1_243)	19.0	16390.0	0.0011592434411226																				4.55007e-20	0.125855	16390.0	15.0	0.591729	0.111165	0.0968883	2.3856903477698885e-16	True	28M96N26M
GCAGGCACAAGAACATAAATTTTATGG	GAAGAGGATTTCAGTTCAGTAACTATC	(octopus_NC_069000.1_33628410)	7.0	1790.0	0.0039106145251396																				1.01635e-35	0.382619	1790.0	15.0	1.10977	0.254749	0.250838	1.103580872633882e-31	True	54M
GCAGGCACAATAACAGCAAGTTTTGCT	ATTACACAGCTGCAAGTGACTCAAATA	(octopus_NC_068987.1_96163571)	3.0	1165.0	0.0025751072961373																				1.09239e-47	0.652337	1165.0	13.0	1.41079	0.582833	0.556223	1.7429845318723188e-43	True	1S53M
GCAGGCAGAAACACAGTAGTAGCAATG	CAGAGAAAGAGAGAGAGAGAGAGAGAA	False	6.0	1353.0	0.0044345898004434																				3.0616e-14	0.355758	1353.0	15.0	1.62447	0.441242	0.427938	1.0687220028110035e-10
GCAGGCAGAGAGGTGCCGCCGCCGCCG	TCGCCACTGCTGCCCGCCGCCACCACA	(octopus_NC_069010.1_4175187)	8.0	1858.0	0.0043057050592034																				5.79816e-26	0.26343	1858.0	15.0	1.24239	0.310549	0.301938	4.184988656189924e-22	True	54M
GCAGGCATGGCTGTGTGATAAGAAGCT	TCCTTCCCAATTATATGGTTCCAGGTT	(octopus_NC_068994.1_22552775)	3.0	720.0	0.0041666666666666																				2.77169e-07	0.439038	720.0	15.0	1.46846	1.05139	0.922222	0.0004848191767588	True	54M
GCAGGCATTATTCCTGTCTACTAAATA	TACTCGGAAATTAAGATCCATCAGTTA	(octopus_NW_026358356.1_13814) (octopus_trinity_TRINITY_DN49003_c1_g1_i15.p1_790)	3.0	2084.0	0.0014395393474088																				3.13348e-14	0.200746	2084.0	10.0	1.12498	0.323417	0.31286	1.0928753445320391e-10	True	53M1S
GCAGGCATTCATCTAAACGTTTTTGAA	AAGAACCGCAATTACAGTTTTCAGTAT	(octopus_NC_068984.1_1367319)	2.0	1159.0	0.0017256255392579																				2.14283e-10	0.39504	1159.0	14.0	0.793168	0.164797	0.157895	5.293527338365226e-07	True	54M
GCAGGCCACCTTAAATAATAATAATAA	TAATAATAATAAAGCGTGCAAGAAAAA	False	13.0	681.0	0.0190895741556534																				7.187140000000001e-69	0.873207	681.0	13.0	1.91406	4.99413	4.48458	1.903122305352422e-64
GCAGGCCCTTCAGAAATTCACTCATGA	GGTGTTGGAGTGAAGTAGGGGAGAGGT	(octopus_NW_026297408.1_40418)	1.0	89.0	0.0112359550561797																				2.0691e-11	1.0	89.0	6.0	1.1393	0.438202	0.438202	5.640881374007817e-08	True	1S53M
GCAGGCCGATGGGCATTAGTGTTATCA	CTCCTTGAGACGATTCTCGACTTGTGG	(octopus_trinity_TRINITY_DN46104_c3_g1_i26.p1_3560)	3.0	2324.0	0.0012908777969018																				8.5333e-48	0.466365	2324.0	15.0	1.21617	2.36532	2.3352	1.366117813644395e-43	True	28M1D17M9S
GCAGGCCTCTCGGCACAAGTCCATCTT	TTCCCGATTCATTCTTATTGTAGCCTA	(octopus_trinity_TRINITY_DN52611_c3_g2_i8.p1_1)	2.0	1036.0	0.0019305019305019																				1.02518e-12	0.272207	1036.0	13.0	1.35223	0.850386	0.810811	3.148689740500517e-09	True	17M1935N36M1S
GCAGGCGGCGCAGGTGGAGGTGGTGGT	GGTGGTGGTGGTGTAACAGGTTTCGGT	(octopus_NC_068987.1_48924241) (octopus_trinity_TRINITY_DN49240_c3_g1_i2.p1_33)	2.0	325.0	0.0061538461538461																				1.43429e-08	0.484119	325.0	9.0	1.42528	3.75692	2.06462	2.919086071281348e-05	True	54M
GCAGGCTAATCTAAAAATACAAAAACA	AAGCATGTCTTATACACCAGAAAATAT	(octopus_NC_068998.1_48428953)	2.0	323.0	0.0061919504643962																				3.72701e-16	0.748705	323.0	9.0	1.07886	0.260062	0.247678	1.506155290133531e-12	True	54M
GCAGGCTCCTCATCACCTTCATCCTCG	CCTCATCATCATCATCATCAGCTGTTA	(octopus_NC_068982.1_169221748) (octopus_trinity_TRINITY_DN48262_c3_g3_i7.p1_434)	2.0	995.0	0.0020100502512562																				3.40565e-97	0.898301	995.0	14.0	1.43771	0.554774	0.504523	1.4308784265822283e-92	True	27M1D27M
GCAGGCTCTGGCGGGTCGGAGAGGTCA	GACCCCCAGTCGTCTTCTTCATCCTCT	(octopus_trinity_TRINITY_DN42811_c4_g1_i2.p1_333)	1.0	239.0	0.00418410041841																				5.80963e-06	0.487342	239.0	10.0	1.13074	0.410042	0.376569	0.0085491507326202
GCAGGCTGCACTTCTAAAGTAAAAGTT	GAAGGCAACTTTTCATCAGGCGTGCCC	(octopus_NC_069002.1_12567481)	1.0	99.0	0.0101010101010101																				1.36786e-08	0.807018	99.0	10.0	1.20877	0.525253	0.494949	2.7900995567254464e-05	True	54M
GCAGGCTGGCCGAATGAATACTTAGAA	CTTTCAGAACGAGAGAACTGGAAACCA	(octopus_NC_068983.1_4476428)	1.0	320.0	0.003125																				2.59643e-07	0.499531	320.0	10.0	1.00909	0.43125	0.303125	0.0004557234400177	True	54M
GCAGGCTGTTCCATTGATCGGATCAAC	TGGAACCCTCAACGTTGTAAGTGACGG	(octopus_NC_069009.1_3052807) (octopus_trinity_TRINITY_DN42124_c3_g1_i1.p1_162)	99.0	1177.0	0.0841121495327102																				9.56546e-29	0.455112	1177.0	15.0	2.8764	1.51657	1.35939	7.856866602371135e-25	True	54M
GCAGGCTGTTCCGTTGATCGGATCAAC	TGGAACCCTTGACGTCGTAAGCGACGG	(octopus_NC_068983.1_14619189) (octopus_trinity_TRINITY_DN43187_c13_g1_i1.p1_1)	231.0	4268.0	0.0541237113402061																				1.18571e-16	0.191363	4268.0	15.0	5.74793	1.9283	1.78983	4.96492290091131e-13
GCAGGCTTCACCACTCTCGTCGTCATC	ATCATCATCATCAACCTCACTACTAGT	False	6.0	238.0	0.0252100840336134																				6.37879e-07	0.574911	238.0	9.0	1.66023	1.58403	1.35294	0.0010665523693427
GCAGGCTTCTAGCAGTCATATATTCAG	GTTGTAGTAGTAGTAGCAGTGATGTGC	(octopus_NC_069000.1_8488401)	2.0	339.0	0.0058997050147492																				4.21123e-25	0.774336	339.0	13.0	1.20861	2.48968	1.78761	2.9153605412451242e-21	True	53M1S
GCAGGCTTTCAAGAGTTCACTGTGAAA	GGCCTGATGAACTTCCAAAAGAGGTGC	(octopus_NC_069001.1_8369513) (octopus_trinity_TRINITY_DN53926_c3_g1_i5.p1_739)	1.0	227.0	0.0044052863436123																				1.08695e-06	0.498036	227.0	11.0	1.15511	0.325991	0.325991	0.0017636987166001	True	3S51M
GCAGGCTTTGCTGGCTGAGGTGCTGGT	CGACTGAAACCAAGCAACTGAAGCATA	(octopus_NC_068983.1_90973245) (octopus_trinity_TRINITY_DN55773_c4_g1_i6.p1_1110)	3.0	568.0	0.005281690140845																				2.5659099999999998e-20	0.530767	568.0	12.0	1.40062	0.507042	0.480634	1.3663306479443488e-16	True	54M
GCAGGCTTTTCTTTCTCACCTTCAGCA	CTAACTGCATTAACAATACGTTTTCGC	(octopus_trinity_TRINITY_DN53072_c3_g1_i15.p1_2628)	16.0	164.0	0.0975609756097561																				1.37301e-06	0.645335	164.0	9.0	2.12045	6.0061	5.03659	0.0021986705120557	True	37M3198N17M
GCAGGGAAAATGAGAAGTTGTAACATT	CATGCCTATCTCAAGAATGGTAAGTAA	(octopus_NC_068991.1_47665086)	8.0	510.0	0.0156862745098039																				8.12386e-10	0.406576	510.0	13.0	1.35706	0.292157	0.292157	1.889838629069428e-06	True	54M
GCAGGGAAGGAGAACAAGCCTCATCTT	TAAATATCGTGTTAGCATTTAAATGGT	(octopus_NC_068981.1_153046702)	1.0	158.0	0.0063291139240506																				3.23076e-06	0.562987	158.0	11.0	1.12143	0.297468	0.297468	0.0049254312221715	True	54M
GCAGGGAATCGTCAATTAGTAATAAAA	TTAATAATTAACAATTTTGCCGAGTAG	(octopus_NC_069004.1_22548167) (octopus_trinity_TRINITY_DN120680_c299_g1_i1.p1_277)	79.0	655.0	0.1206106870229007																				2.42899e-14	0.397082	655.0	13.0	3.19952	1.13282	1.00458	8.54793774935922e-11
GCAGGGACAGAAGGGTATAGCAGTGAA	GTAGAGGCCAGGACAGCGGGCTAGATA	(octopus_NC_068981.1_100791100) (octopus_trinity_TRINITY_DN50716_c8_g2_i2.p1_235)	2.0	538.0	0.0037174721189591																				1.22895e-11	0.476464	538.0	13.0	1.25146	0.403346	0.403346	3.423123014275721e-08	True	54M
GCAGGGACGGTTGTATAATTGTTGTAG	CTGGTATTAGGAGTGTCTGTATGGCTG	(octopus_NC_068986.1_91272742)	1.0	464.0	0.0021551724137931																				7.76596e-10	0.510222	464.0	10.0	1.16418	0.461207	0.43319	1.8102170634045283e-06	True	54M
GCAGGGAGATGAGTCACTGTTATCTCT	AGTGGTCAAGAGTTCATCATTGATCAG	(octopus_NC_069006.1_9975890)	1.0	213.0	0.0046948356807511																				1.36914e-09	0.622478	213.0	11.0	0.925225	0.28169	0.262911	3.1118880672582064e-06	True	54M
GCAGGGAGGAGGGTGAAAAAGACGGTG	GGGCTGGGATGAAAGTCGATCAAGTAG	(octopus_NC_069007.1_9324168)	10.0	2229.0	0.0044863167339614																				9.43287e-19	0.278525	2229.0	13.0	1.22304	0.273217	0.262898	4.554691477386584e-15	True	54M
GCAGGGAGTGGTGTGGCATACACATCA	CCCACACACACACACACAGTTACATCA	(octopus_NC_068987.1_72996770)	6.0	498.0	0.0120481927710843																				1.36716e-09	0.488928	498.0	12.0	1.55546	3.46185	1.96586	3.107495469003753e-06	True	43M2I9M
GCAGGGATCAAACAGGAGAGTAGGGGG	AAGATAGATATATAATGTGTGTGTGGG	(octopus_trinity_TRINITY_DN52581_c3_g1_i25.p1_127)	1.0	146.0	0.0068493150684931																				2.22658e-17	0.957491	146.0	8.0	1.20173	10.089	0.945205	9.805933258764386e-14
GCAGGGATCCATGAAACAATTGTAAAT	TATGCACTTCTTTTTCGCATTAACACG	False	2.0	1273.0	0.0015710919088766																				3.5400500000000004e-44	0.482493	1273.0	13.0	1.23544	2.7934	2.08798	5.108930254808685e-40	True	9S45M
GCAGGGATGTTAAAGAAGTTAGCCCTT	TGTGTGGGCTTGCTATAAAACTGGCCA	(octopus_NC_068994.1_5164072) (octopus_trinity_TRINITY_DN49637_c4_g1_i16.p1_1680)	2.0	1202.0	0.0016638935108153																				1.12791e-28	0.450879	1202.0	13.0	1.07764	0.315308	0.283694	9.238894283713432e-25	True	54M
GCAGGGCAGCATTTGGTTCTCCAACCT	TTAGCATGCCACCCAAGACAGACAACC	(octopus_trinity_TRINITY_DN51982_c3_g1_i18.p1_416)	2.0	1610.0	0.0012422360248447																				1.3751199999999998e-20	0.292918	1610.0	13.0	0.939301	0.247205	0.218634	7.437393230355475e-17	True	25M2222N29M
GCAGGGCTATATGTAAAATGTCTACAC	AATACGTCAGATCGGAAGGCACACGTC	False	1.0	301.0	0.0033222591362126	-	DUF2826	PF11442.11	1.1	13.1	0.1	1.1	13.1	0.1	1.0	1.0	0.0	0.0	1.0	1.0	1.0	0.0	-	-2.0	7.65373e-10	0.525175	301.0	12.0	0.921354	1.01329	0.684385	1.7853416815004529e-06	True	35M19S
GCAGGGGAACGAGCCAGGTTGGGAGGT	TGGGTTGAGGAAGAAGCTGTGGACCAA	(octopus_NC_068989.1_56571412) (octopus_trinity_TRINITY_DN56291_c15_g3_i3.p1_147)	5.0	1900.0	0.0026315789473684																				6.4584e-15	0.32743	1900.0	14.0	1.05352	0.27	0.226842	2.3771085782510968e-11	True	54M
GCAGGGGAAGGTGAAGGTAAAAGGGTG	GTGGTGGTGGTGGTGATTAAGAAAATG	(octopus_trinity_TRINITY_DN47874_c5_g1_i6.p1_1037)	1.0	226.0	0.0044247787610619																				2.67792e-21	0.884653	226.0	10.0	1.47267	4.4292	2.99558	1.5079501989161146e-17
GCAGGGGATAAGTCGATTATTTTGACT	CCAGTGTTTGACTGATATTTATTATCT	(octopus_NC_068984.1_51725054)	2.0	1832.0	0.0010917030567685																				5.35196e-26	0.300079	1832.0	13.0	1.1182	0.338428	0.328057	3.869905508992821e-22	True	54M
GCAGGGGGTAGGATACGCAGAAAACTG	CGGGTGTATGTTTATGCATGTGTACAT	False	1.0	81.0	0.0123456790123456																				1.76005e-11	1.0	81.0	5.0	1.15334	0.45679	0.45679	4.8307921681968536e-08
GCAGGGTAGGTGAGAGAGGCCAGATCT	GGACAGTTTAAATACCAAAGTGCTAAA	(octopus_NC_069006.1_19542360)	1.0	231.0	0.0043290043290043																				9.15553e-07	0.482611	231.0	11.0	0.964694	0.4329	0.393939	0.0015002689259803	True	54M
GCAGGGTATCTTGTTGTCAATAAATGG	TTGCGGGCACTGTGGTATTTGTGCCAT	(octopus_NC_068993.1_43675374) (octopus_trinity_TRINITY_DN44500_c4_g1_i4.p1_244)	2.0	3159.0	0.0006331117442228																				1.45613e-231	0.56623	3159.0	15.0	1.17301	0.400127	0.386515	2.1115064931807633e-226	True	54M
GCAGGGTATGGTGGCGAACCCTGCTGT	ACTCTTTCACCACAACTTTCCCTCACT	(octopus_NC_068985.1_84926218) (octopus_trinity_TRINITY_DN42055_c9_g6_i1.p1_264)	2.0	222.0	0.009009009009009																				1.3265e-21	0.814574	222.0	7.0	1.76734	0.644144	0.612613	7.605254838639484e-18
GCAGGGTATTTCTGCTATATATATATA	TATAGAGTTTGAATTACGGAAAAATTT	False	3.0	120.0	0.025																				4.37632e-12	0.81434	120.0	8.0	1.63135	8.225	6.99167	1.2698144146080828e-08
GCAGGGTTAATAATAATAATAATGATG	ATTCTAACATTAGCACAAGGCCACAAA	(octopus_NC_068986.1_96388420)	1.0	329.0	0.0030395136778115																				3.90507e-10	0.517188	329.0	13.0	0.926929	0.346505	0.300912	9.38916453944348e-07	True	24M1D30M
GCAGGGTTACACACGCTCCGACAACGG	CTACTTTGTCACCTGGGGCTTGACGAA	(octopus_NC_068984.1_137371149) (octopus_trinity_TRINITY_DN42980_c3_g1_i4.p1_1499)	2.0	1188.0	0.0016835016835016																				5.42109e-06	0.296291	1188.0	13.0	0.745544	0.138047	0.130471	0.0080115744944833	True	54M
GCAGGGTTCAGCCAATAGATACGTATG	TATACACACATATATATATATATATAT	False	50.0	709.0	0.0705218617771509																				2.46056e-07	0.278182	709.0	13.0	3.6538	1.34979	1.34979	0.0004331450482667	True	19S35M
GCAGGGTTCGCCACCATCCCCTGCCGG	AGCCTCGTGGAGCTTTTTAGGTGTTTC	(octopus_NC_068982.1_96912858) (octopus_trinity_TRINITY_DN51710_c3_g2_i2.p1_29)	459.0	6917.0	0.0663582477952869																				9.362190000000001e-18	0.145076	6917.0	15.0	4.83837	2.91644	1.73037	4.2323532962408655e-14	True	54M
GCAGGGTTCGCCACCATCCTCTGCCGG	AGCCTCGTGGAGCTTCAGGTGTTTTCA	(octopus_NC_068987.1_19067890) (octopus_trinity_TRINITY_DN53506_c8_g1_i1.p1_219)	47.0	765.0	0.061437908496732																				1.6671800000000002e-33	0.756536	765.0	10.0	2.27221	1.01569	0.997386	1.662709204768e-29	True	54M
GCAGGGTTTGCCACCACCCTCTGCCAG	AGCCTCGTGGAGCTTTAGGTATTTAGA	(octopus_NC_068981.1_99697321)	1.0	490.0	0.0020408163265306																				4.70909e-30	0.658059	490.0	14.0	1.16633	0.502041	0.5	4.090421634685296e-26	True	3S51M
GCAGGTAAATGCAAAGCATCTGGCCGA	GAGAGAACTCGAAGAGGAATATTAACC	(octopus_NC_068989.1_67028956) (octopus_trinity_TRINITY_DN48610_c9_g1_i2.p1_303)	1.0	633.0	0.0015797788309636																				1.66925e-07	0.357369	633.0	13.0	1.14118	0.402844	0.393365	0.0002999723168936	True	54M
GCAGGTAACAAGTCTTTGCTGGGCAGA	CAAGGTCCTTCAGTAGCTACAGCAACA	(octopus_trinity_TRINITY_DN55111_c1_g4_i4.p1_54)	2.0	1396.0	0.0014326647564469																				2.62414e-48	0.637776	1396.0	14.0	1.2517	7.20272	4.8288	4.2687886215585793e-44	True	27M10822N27M
GCAGGTAATTCTGTGAAATCTCAGCAC	TGAGCTCTTGAAAGTTGGTCACAAATG	(octopus_NC_068986.1_9693748)	2.0	620.0	0.0032258064516129																				2.73668e-15	0.459809	620.0	13.0	1.10804	0.575806	0.574194	1.0367692725696353e-11	True	54M
GCAGGTACACCAGAGAACTGTCTAAGG	TATCACACAGAATGCTAGAAATAGCAA	(octopus_NC_068995.1_52606172)	1.0	755.0	0.0013245033112582																				2.09605e-13	0.445432	755.0	11.0	1.10639	0.392053	0.376159	6.83067421093084e-10	True	54M
GCAGGTAGAATTTCATTAATTGTTTCC	GGTGGAGGTGGAGGCTCTTGTTACGAC	(octopus_NC_068999.1_47459110) (octopus_trinity_TRINITY_DN52973_c8_g1_i10.p1_671)	1.0	257.0	0.0038910505836575																				6.47408e-08	0.480718	257.0	13.0	1.03195	0.303502	0.284047	0.0001222196322474	True	8S46M
GCAGGTAGAGCATCTTCGACTAGAGCA	CAGTCACTCTCCGTGGGAGACTTGACT	(octopus_NC_068986.1_63931935) (octopus_trinity_TRINITY_DN55735_c1_g1_i12.p1_402)	23.0	410.0	0.0560975609756097																				3.55645e-22	0.620287	410.0	11.0	2.03751	2.06341	2.0439	2.1064525055158352e-18	True	2S52M
GCAGGTAGGCAGTTCAATAACTTAATT	ATTCACTTGGTGATTTAGATCGGAGAG	False	2.0	434.0	0.0046082949308755																				1.50003e-07	0.429652	434.0	13.0	1.08972	0.343318	0.288018	0.0002710724118181	True	43M11S
GCAGGTATCAACACATCACAAGGAGCA	ACAGCACCAGCACGAGCAGGAGCTTTA	(octopus_NC_068983.1_32236816) (octopus_trinity_TRINITY_DN44106_c3_g5_i1.p1_123)	24.0	31107.0	0.0007715305236763																				2.8666699999999997e-202	0.280988	31107.0	15.0	0.702197	0.114412	0.112001	3.4235551832136056e-197	True	1S53M
GCAGGTATTGTAGTATTTACAAGTATT	CCAATACTCTTACAATCTTTCTTTGGA	False	16.0	33880.0	0.0004722550177095																				4.64507e-50	0.103888	33880.0	11.0	1.33961	1.51833	1.50328	7.93134919623182e-46	True	38M16S
GCAGGTCAATCTAGAAAGATATATATA	TGTATTATAATATCCACAGGTGTGTGC	(octopus_NC_069001.1_3296987)	1.0	361.0	0.002770083102493																				2.49773e-10	0.530655	361.0	12.0	1.04395	2.58726	0.783934	6.128152502536734e-07	True	54M
GCAGGTCAGCTTAAATTCTTTGTAGTC	AGAAAGATCAGTCTCTCGTCCTTCTTT	(octopus_NC_068982.1_61565233) (octopus_trinity_TRINITY_DN51614_c4_g2_i10.p1_730)	1.0	296.0	0.0033783783783783																				1.69784e-06	0.50539	296.0	12.0	0.922187	0.243243	0.243243	0.0026861563426789	True	54M
GCAGGTCAGGCAGGACTCCACTGTTAT	TGTGTCGGGGCGACTGCATTGCACTAC	(octopus_NC_068989.1_9774257) (octopus_trinity_TRINITY_DN55162_c3_g2_i7.p1_512)	1.0	629.0	0.0015898251192368																				4.19225e-06	0.274813	629.0	13.0	1.07095	0.903021	0.903021	0.0062943235344894	True	49M5S
GCAGGTCCCATGGTTTTGGGAGCAGCA	TCTGCTAATGGGAAGCTTGGACGCTTC	(octopus_NW_026383773.1_1136)	2.0	1363.0	0.0014673514306676																				4.42213e-166	0.924799	1363.0	11.0	1.14177	0.87234	0.87234	3.94159576047401e-161	True	54M
GCAGGTCGGATGCAGATGCTGCACTTG	AGAGAGAGAGAGAGAGAGAAAGAGAGA	(octopus_NC_068986.1_11102684) (octopus_trinity_TRINITY_DN49097_c7_g1_i12.p1_204)	14.0	1611.0	0.0086902545003103																				4.16111e-40	0.614207	1611.0	14.0	1.27607	0.984482	0.977654	5.275820851131153e-36	True	54M
GCAGGTCTACAAACAGCCACATTCATG	ATGGTTACAAAAACCGTTCTTTGGCTG	(octopus_NC_068988.1_13424851)	3.0	787.0	0.0038119440914866																				7.76299e-08	0.324331	787.0	15.0	1.43587	0.429479	0.415502	0.0001451962657714	True	54M
GCAGGTCTACTTGGAATAGATGGCGTA	GGTACTGGCCTAGAAGGAGGCATTGGC	(octopus_NC_068982.1_111358627) (octopus_trinity_TRINITY_DN53750_c1_g2_i1.p1_2328)	1.0	906.0	0.0011037527593818																				3.15736e-19	0.644765	906.0	13.0	0.841173	0.184327	0.184327	1.57099723557077e-15	True	54M
GCAGGTGAAGGAGTCGGTGATGCGATA	GGGTCGGTGATGGGTGCTGGTGTGGAG	(octopus_NC_068988.1_79637264) (octopus_trinity_TRINITY_DN43810_c0_g2_i11.p1_57)	9.0	2664.0	0.0033783783783783																				1.59205e-52	0.547432	2664.0	14.0	1.34255	1.01877	0.982357	2.908461679965902e-48
GCAGGTGACACGTAAAAGCACCTACTA	CACTCTCTGAGTGGTTGGCGCCAGGAA	(octopus_NC_068983.1_104034816)	5.0	1030.0	0.0048543689320388																				2.91819e-11	0.202801	1030.0	13.0	1.59696	0.556311	0.537864	7.844629977802014e-08	True	54M
GCAGGTGACATCCACACATCATATCCG	TATTGTTTGCGAGGTATATGTATTTAT	(octopus_NW_026403648.1_2060) (octopus_trinity_TRINITY_DN50951_c7_g1_i9.p1_343)	1.0	505.0	0.0019801980198019																				2.80239e-27	0.445723	505.0	9.0	1.16262	0.49901	0.493069	2.156257207103957e-23	True	54M
GCAGGTGACATCCACACATCATATCGC	TATTGCCTGCGAGGTATCTGCAATTAT	(octopus_NW_026385324.1_687)	7.0	2453.0	0.0028536485935589																				3.06343e-07	0.159436	2453.0	9.0	0.789501	0.200978	0.176111	0.0005329976633455	True	54M
GCAGGTGAGAGCAGAATATTATGGAAA	AAAAATTCAAATTTACAATGAAGTTTG	(octopus_NC_068984.1_123012626)	3.0	161.0	0.0186335403726708																				5.21056e-13	1.0	161.0	6.0	1.22622	0.826087	0.36646	1.642057594172035e-09	True	27M1I26M
GCAGGTGATAAGGGAATTGAAGTTTTC	CCTTGAGCCGGTCTCCGGTAGGCTTGA	(octopus_trinity_TRINITY_DN53065_c5_g2_i1.p1_1611)	3.0	1784.0	0.0016816143497757																				9.08134e-16	0.296769	1784.0	15.0	1.01776	2.28812	2.08464	3.5650945582546546e-12	True	13S41M
GCAGGTGCAGCACCACCAGCTGGTGCT	CCCCCAGCTGGTGCAGCTGCCATGCTG	(octopus_NC_068990.1_15773090) (octopus_trinity_TRINITY_DN50241_c4_g2_i2.p1_222)	13.0	18849.0	0.0006896917608361																				6.461820000000001e-23	0.115491	18849.0	15.0	0.478958	0.0604276	0.0584646	3.9838827135289473e-19	True	54M
GCAGGTGCCAGCTGATTAGTTACTTCA	TAATTAAATTCATCTGTGTTGGAAGTT	(octopus_trinity_TRINITY_DN56441_c6_g4_i11.p1_144)	1.0	736.0	0.0013586956521739																				1.23436e-06	0.292588	736.0	13.0	0.775401	0.197011	0.186141	0.0019883381675395	True	32M2782N22M
GCAGGTGCGTACTCTAACCTCAAGTTA	TTACTGTAGCTATGACAAAGCGAAATA	(octopus_NC_068994.1_59632344)	1.0	394.0	0.0025380710659898																				1.04027e-15	0.580562	394.0	10.0	1.19276	0.388325	0.388325	4.065724117990029e-12	True	54M
GCAGGTGGAGGTGGTGGTGGTGGTGGT	GGTGTAACAGGTTTCGGTGGCAGAGGT	(octopus_NC_068987.1_48924250) (octopus_trinity_TRINITY_DN42611_c6_g3_i1.p1_366)	2.0	407.0	0.0049140049140049																				1.60934e-08	0.441034	407.0	12.0	1.23908	4.67076	1.79607	3.25657734709894e-05	True	54M
GCAGGTGGCACGTAAAATACACCATTT	TGAGCATGGCTGTTACCAGTACCGCCT	(octopus_NC_068993.1_25267399) (octopus_trinity_TRINITY_DN47957_c4_g1_i1.p1_204)	101.0	2314.0	0.0436473638720829																				9.19394e-20	0.303538	2314.0	14.0	4.81063	3.83621	3.66768	4.733125932392519e-16	True	54M
GCAGGTGGCGGCGGTGGCGGCGGGCTG	ACGGTGTTCCCTGACGTGGGCGCACGG	(octopus_NC_069004.1_3379321) (octopus_trinity_TRINITY_DN49469_c6_g5_i2.p1_474)	1.0	151.0	0.0066225165562913																				5.79257e-06	0.571402	151.0	8.0	0.910419	0.231788	0.231788	0.0085257200709788	True	52M2S
GCAGGTGTGAGGGTAGGTGGGATTATC	TTAGTACGACTGATGTGCACCATCATT	(octopus_NC_068986.1_41864234) (octopus_trinity_TRINITY_DN49413_c4_g2_i2.p1_1449)	1.0	187.0	0.0053475935828877																				3.62251e-08	0.538435	187.0	11.0	1.38205	1.01604	1.01604	7.042268829825537e-05	True	3S51M
GCAGGTGTGTTGATTCCAGAATCATCC	ACAGCAAGCAGACGATTTCACTAGAGG	(octopus_NC_069000.1_7654172) (octopus_trinity_TRINITY_DN54566_c2_g1_i11.p1_396)	1.0	231.0	0.0043290043290043																				3.74414e-07	0.545697	231.0	9.0	1.09384	0.329004	0.320346	0.0006442536885384	True	46M8S
GCAGGTGTTCCCAAAGTTTGTATGGTC	ACCAATCCAATCCCCTCCGACCACCTT	(octopus_NC_068988.1_51726783)	92.0	1726.0	0.0533024333719582																				1.4502e-29	0.506136	1726.0	15.0	1.67868	0.39803	0.385863	1.2326355033385243e-25	True	54M
GCAGGTTACACTGCCAAGATATAGAAT	TCAACCCAGCAACAGAAGCGATTCTTA	(octopus_NC_068983.1_146414961)	1.0	399.0	0.0025062656641604																				4.43283e-07	0.418656	399.0	15.0	1.07909	0.35589	0.323308	0.0007558425760221	True	54M
GCAGGTTATCACAAAGACCACTGCTCG	AGAAACAAAGGTTCGCCTGGGCACTCT	(octopus_NC_069005.1_6143482) (octopus_trinity_TRINITY_DN52156_c5_g1_i11.p1_662)	1.0	323.0	0.0030959752321981																				1.86097e-12	0.507042	323.0	5.0	1.13416	0.352941	0.352941	5.584403576472636e-09	True	2S52M
GCAGGTTATGATTGAAAGCGGCTGACA	CACGAGTTCGACACTGTTTAGTTTGTA	False	3.0	549.0	0.0054644808743169																				3.6466199999999997e-38	0.584824	549.0	4.0	1.58476	6.7541	5.63206	4.328123040483628e-34	True	27M39144N15M22982N12M
GCAGGTTCAACATGAATAATACTAGAA	TCTGGAGGCCTCATTCCAACAGTTGCC	(octopus_NC_068984.1_120490168) (octopus_trinity_TRINITY_DN52095_c4_g3_i4.p1_2073)	8.0	299.0	0.0267558528428093																				1.55873e-07	0.495162	299.0	4.0	1.63535	0.491639	0.491639	0.000281133043824	True	54M
GCAGGTTCAGTAATATCTTCTTTATCC	CCAGCCTGCATTATGGTACGTACAAGT	(octopus_NC_068981.1_184474402) (octopus_trinity_TRINITY_DN53287_c2_g1_i16.p1_1401)	2.0	1220.0	0.001639344262295																				3.14364e-07	0.396589	1220.0	13.0	0.71978	0.12623	0.12623	0.000546163471719	True	54M
GCAGGTTCATCAAGCTCAGGTGTGTTT	GGAATTATAGCATTTGGTGTACGGGTC	(octopus_NC_068996.1_27797665) (octopus_trinity_TRINITY_DN53430_c0_g1_i9.p1_873)	1.0	359.0	0.0027855153203342																				9.25744e-26	0.820374	359.0	12.0	1.61823	0.983287	0.955432	6.61881056213588e-22	True	3S51M
GCAGGTTCCGACGAACAGTAGTAAATT	CATCACCAGCCAAAGAATTGCTGTGTC	(octopus_NC_068983.1_101484832) (octopus_trinity_TRINITY_DN51004_c1_g2_i6.p1_2621)	20.0	623.0	0.0321027287319422																				8.38378e-21	0.558235	623.0	14.0	1.50845	0.386838	0.377207	4.5909116319698975e-17	True	54M
GCAGGTTCTGAAGGTGAACGACCCTAT	GGAAGCCAACACGAACAATATTCCGAA	(octopus_NC_068984.1_3211919)	21.0	467.0	0.0449678800856531																				6.60744e-17	0.597241	467.0	10.0	2.41714	0.912206	0.890792	2.817349207021256e-13	True	54M
GCAGGTTGCTGGTCAGCAGCCCCATCC	GAAGACTCAGGCACGGTATCATGTTCC	(octopus_NC_068999.1_41717979) (octopus_trinity_TRINITY_DN54988_c1_g3_i3.p1_762)	1.0	231.0	0.0043290043290043																				1.68938e-14	0.644272	231.0	11.0	0.971677	0.294372	0.294372	6.021735559185589e-11	True	54M
GCAGGTTGTGCAGCTGCGGTGGTGGTA	GTCGCTGGTGGTGTGGCAGCAGCAGGG	(octopus_NC_069007.1_21350798) (octopus_trinity_TRINITY_DN54965_c6_g2_i14.p1_885)	16.0	6088.0	0.0026281208935611																				0.0	0.870659	6088.0	15.0	1.3402	0.35726	0.351018	0.0	True	2S52M
GCAGGTTTAAAATCTGCACCATCACTA	TCCTCGCCTAAGTCATCTCTTTCCAAA	(octopus_trinity_TRINITY_DN53815_c4_g1_i3.p1_642)	4.0	3225.0	0.0012403100775193																				5.60738e-08	0.148542	3225.0	15.0	1.27382	2.98202	2.95907	0.0001066212911013	True	32M299N22M
GCAGGTTTAGAAACATTCAAGCAAATA	GCTGATTTTCTAATATGTTGGTTTCTT	(octopus_NC_068986.1_21637756) (octopus_trinity_TRINITY_DN53657_c6_g1_i1.p1_3899)	1.0	159.0	0.0062893081761006																				1.48289e-08	0.64159	159.0	8.0	1.3428	0.534591	0.496855	3.0129132097398608e-05	True	51M3S
GCAGGTTTCCACACCTAGTAGTTCTAA	GGGCAGGTGGAGAGGAAAATCTACTAA	(octopus_NC_068983.1_61413846) (octopus_trinity_TRINITY_DN54216_c0_g1_i7.p1_826)	1.0	468.0	0.0021367521367521																				2.14667e-07	0.471314	468.0	13.0	0.836504	0.205128	0.196581	0.0003806777410914	True	54M
GCAGGTTTCTTCGCAGCAGCTACAGGT	TTCCTCGCAGCAGCTACAGGTTTCTTC	False	4.0	1287.0	0.0031080031080031																				2.6028900000000003e-32	0.432141	1287.0	13.0	1.34827	0.387723	0.379176	2.4790836410650918e-28
GCAGGTTTGGCTGCTCATATCGCAGAT	GCCATTTTGCGGACAGCAGTGTAGCTG	(octopus_NC_069007.1_4049162) (octopus_trinity_TRINITY_DN52666_c4_g2_i3.p1_697)	1.0	778.0	0.0012853470437017																				1.70242e-14	0.435911	778.0	12.0	1.24673	0.367609	0.347044	6.066773535793608e-11	True	54M
GCAGGTTTGTAAGGTCCACAGTGTTTT	CTAGGGTCTGGTTCAACATCCTGAACG	(octopus_NC_068985.1_15543252) (octopus_trinity_TRINITY_DN52733_c11_g1_i2.p1_147)	12.0	497.0	0.0241448692152917																				1.58104e-08	0.332778	497.0	15.0	1.45213	1.07847	1.03018	3.20222578134714e-05	True	50M4S
GCAGGTTTGTTATTTCAATTCACGAAG	AATTTCCTGCGAGTAGCTTTGCCTTGT	(octopus_NC_069002.1_31939562)	40.0	36075.0	0.0011088011088011																				0.0	0.389921	36075.0	15.0	1.16942	0.270298	0.263756	0.0	True	53M1S
GCAGGTTTTCTTGTATTTGTAAAGACA	CTGGTACGTGCTTCGTCAAGAGCAGAG	(octopus_NW_026410386.1_167) (octopus_trinity_TRINITY_DN46273_c2_g1_i8.p1_27)	9.0	6299.0	0.0014287982219399																				0.0	0.491998	6299.0	9.0	1.14606	0.854263	0.841245	0.0	True	2S52M
GCAGGTTTTGGATATTCACAGTTGAGG	TATAGGTGTGGCTTTGTGCTCCTGACT	(octopus_NC_069005.1_7540195) (octopus_trinity_TRINITY_DN55405_c5_g1_i3.p1_2427)	1.0	353.0	0.0028328611898017																				8.38278e-20	0.557443	353.0	12.0	1.23311	0.385269	0.385269	4.3262500143033213e-16	True	50M4S
GCAGTAAAACATTCACTTTCTTGAAGA	GCTTCTTTTAATATTGAGGTGTACGTT	(octopus_trinity_TRINITY_DN55384_c2_g1_i16.p1_290)	4.0	2195.0	0.0018223234624145																				4.21986e-86	0.571967	2195.0	13.0	1.86039	1.36446	1.31982	1.512539775832678e-81	True	13S41M
GCAGTAAACTGTGGAGATTTTGAAAAG	ATCCAACTCCATTCCTTTTATATCATT	(octopus_NC_069009.1_11229398) (octopus_trinity_TRINITY_DN54748_c4_g3_i11.p1_1099)	1.0	1139.0	0.0008779631255487																				1.14009e-08	0.203696	1139.0	9.0	1.26564	0.526778	0.510097	2.3460731406872505e-05	True	34M1D20M
GCAGTAAAGAAATAAGAATCGTTAGCA	CTACGGACAAGATGCTTAGCGGCACTT	(octopus_NC_068987.1_72973705)	4.0	228.0	0.0175438596491228																				6.58318e-06	0.51451	228.0	11.0	1.66761	0.885965	0.885965	0.0096137970947106	True	54M
GCAGTAAAGCTACACAACAACTTTAAA	CTTCATAGCCTTGCAGTTAATATATGT	(octopus_NC_068985.1_18304718)	2.0	158.0	0.0126582278481012																				3.74899e-10	0.670079	158.0	8.0	1.63151	0.537975	0.537975	9.028664863442288e-07	True	54M
GCAGTAACAACAACAACAACAACAACT	GCTGACACAAAAACGCTATTGTCATAC	False	2.0	959.0	0.0020855057351407																				2.47907e-07	0.304149	959.0	14.0	1.35441	0.491137	0.453597	0.000436226351849	True	54M
GCAGTAACACTAAAGCTGGAAGCAGGA	TAATCATCTAATTATCATATTCAAGTA	(octopus_NC_068999.1_50217340)	1.0	144.0	0.0069444444444444																				1.25776e-12	0.7375	144.0	9.0	1.19019	0.4375	0.4375	3.832355781268378e-09	True	52M2S
GCAGTAACAGATTTCAATATGTCACAC	CTGGTGGAATAAAGTGTATGGGGAAAA	False	2.0	811.0	0.002466091245376																				2.97032e-51	0.668693	811.0	15.0	1.37621	6.62885	5.88656	5.241311237835772e-47	True	29M47N25M
GCAGTAACCAGGTTGGCTGACACTATC	CGGATTGCTTCTGATGAACCTTTCACA	False	2.0	249.0	0.0080321285140562																				6.55954e-07	0.71403	249.0	9.0	1.08627	0.261044	0.24498	0.0010949213623709
GCAGTAACTGTTAAAACAGAACTGCCA	ACAGAAGCAGATTCCAAAATGTTTGTC	(octopus_NC_068985.1_25638417) (octopus_trinity_TRINITY_DN56425_c4_g1_i14.p1_6576)	1.0	244.0	0.0040983606557377																				3.71153e-11	0.522936	244.0	5.0	0.924396	0.245902	0.245902	9.878320645682017e-08	True	54M
GCAGTAACTGTTGTAGTACTAGTAGTA	GTAGTAGCGGAAATGGTGCTAGTGCAA	(octopus_NC_068995.1_3537589) (octopus_trinity_TRINITY_DN43571_c7_g1_i4.p1_840)	1.0	288.0	0.0034722222222222																				8.20142e-28	0.922565	288.0	13.0	1.1454	7.40625	2.78819	6.464912840973416e-24	True	54M
GCAGTAACTTATCACCTGGTGATGTAG	GTGGTGAAGATGAAGAAGGGGAGGGAG	(octopus_NC_069008.1_14611594) (octopus_trinity_TRINITY_DN55271_c4_g4_i1.p1_263)	1.0	227.0	0.0044052863436123																				4.96851e-12	0.667523	227.0	9.0	1.09282	0.365639	0.356828	1.4342331344402872e-08	True	54M
GCAGTAACTTTAATATCACGGATGTCA	TCGTTATCATAATCTCCATCTTCTTTA	(octopus_NW_026363406.1_10423) (octopus_trinity_TRINITY_DN45308_c0_g1_i3.p1_405)	81.0	1399.0	0.0578984989278055																				3.10093e-12	0.343935	1399.0	12.0	1.74545	0.721944	0.705504	9.12398166352298e-09	True	54M
GCAGTAACTTTAATATCCCAGATGTCA	TTTTCATCATAATTTCCATATTTTTCT	False	1.0	143.0	0.0069930069930069																				1.47031e-11	0.755102	143.0	8.0	1.10529	0.48951	0.48951	4.065642246713297e-08	True	52M2S
GCAGTAACTTTAATATCCCTGATGTCA	TCAGAATAATAATCTCCATCTCCGCTT	(octopus_trinity_TRINITY_DN45308_c0_g1_i17.p1_246)	4.0	682.0	0.0058651026392961																				5.3140899999999985e-25	0.465337	682.0	7.0	1.67314	5.78006	4.62757	3.6608810207406205e-21	True	51M3S
GCAGTAACTTTAATATCCTGGATGTAA	TCATAATTTCCATATTCTTTTCTCCTT	(octopus_trinity_TRINITY_DN56641_c11_g1_i17.p1_27)	1.0	730.0	0.0013698630136986																				8.07672e-10	0.338708	730.0	11.0	1.22131	1.57397	1.57397	1.8794808996778e-06
GCAGTAACTTTAATATCCTGGATGTCA	TCATAATAATAATCTCCATCTTCGTTT	(octopus_NW_026373561.1_236) (octopus_trinity_TRINITY_DN45308_c0_g1_i7.p1_150)	6.0	438.0	0.0136986301369863																				3.35523e-10	0.510744	438.0	12.0	1.74003	5.25114	4.86073	8.120447183632416e-07	True	52M2S
GCAGTAACTTTAATATCCTTGATGTCA	TAATCATAATAATAATCTCCATCTTCG	(octopus_NW_026427136.1_1339) (octopus_trinity_TRINITY_DN56641_c11_g1_i16.p1_18)	66.0	711.0	0.0928270042194092																				1.25962e-18	0.506096	711.0	13.0	3.13527	4.81435	3.7384	6.0317647426754225e-15	True	40M14S
GCAGTAAGAAGTTTGGCCATTATGCCG	CGCTATGACTACTACCACTACTACTAG	(octopus_NC_068993.1_33304595)	2.0	216.0	0.0092592592592592																				1.2741e-25	0.925234	216.0	8.0	1.438	0.564815	0.564815	9.048297181564618e-22	True	54M
GCAGTAAGCCTTCTCTTTGGCTTCTGA	AGCAGCTTGGTTAAGGCTTTTAACACG	(octopus_NC_068992.1_3348639) (octopus_trinity_TRINITY_DN49698_c6_g2_i5.p1_46)	2.0	778.0	0.0025706940874035																				2.136480000000001e-18	0.51498	778.0	13.0	1.21253	1.13625	1.09383	1.0074795146507884e-14	True	51M3S
GCAGTAATAGAACTCACTACCTGAGCA	ATCAAACGGATCAAGTTTGTATACGAT	(octopus_NC_068989.1_81824868) (octopus_trinity_TRINITY_DN50198_c3_g1_i5.p1_666)	3.0	2493.0	0.0012033694344163																				9.01477e-19	0.348958	2493.0	14.0	1.27971	1.33093	1.31689	4.358145224646264e-15	True	54M
GCAGTAATATACATCTGGAAGATCCTG	GAAGGAATTGTGCCAAATTTTGACATT	(octopus_NC_068982.1_185309469) (octopus_trinity_TRINITY_DN44429_c7_g1_i14.p1_16)	4.0	535.0	0.0074766355140186																				1.28924e-13	0.486618	535.0	13.0	1.62583	0.973832	0.951402	4.2763499393268495e-10	True	54M
GCAGTAATCATTATGTGGATAATTGAA	AAGCAACACTGAAAAGCCAGATCTTCA	(octopus_NW_026427885.1_13)	2.0	559.0	0.0035778175313059																				4.81373e-09	0.277152	559.0	14.0	1.04685	0.808587	0.794275	1.032406189725036e-05	True	54M
GCAGTAATGAAACTCAGTCACTGCTAG	CCTTGAATCTCTGTAGAATAGATAAAC	(octopus_NC_069000.1_42568746)	41.0	944.0	0.0434322033898305																				3.08634e-09	0.341833	944.0	13.0	3.99175	1.36547	1.36547	6.75590723581638e-06	True	54M
GCAGTAATGTACAAATGTCTGGAAAGT	GAACAGTGCATGAGTCAGATCCATGCT	(octopus_NC_069002.1_1860388)	4.0	1159.0	0.0034512510785159																				2.07003e-21	0.293597	1159.0	9.0	1.29342	0.544435	0.486626	1.1735278559016097e-17	True	54M
GCAGTAATTGAAGTAGATGGTGAATAT	GCTCCAGAATAATCATGTAAAGATGTT	(octopus_NC_069000.1_41772340) (octopus_trinity_TRINITY_DN46097_c6_g2_i2.p1_309)	82.0	1216.0	0.0674342105263157																				6.8753e-39	0.520826	1216.0	13.0	3.34273	5.75987	5.74424	8.369808564273928e-35	True	54M
GCAGTACACACGTTTCATGCTACTCCA	TTTATTTAAGTAATGCGAGCATTCATT	(octopus_NC_068989.1_28489162)	1.0	154.0	0.0064935064935064																				3.72622e-27	1.0	154.0	5.0	1.19926	0.532468	0.525974	2.851568815638769e-23	True	4S50M
GCAGTACAGCCCATATCCATCCAGCAT	ATACCATTTTAAATCTGAAATAGATGA	(octopus_NC_068981.1_89156679) (octopus_trinity_TRINITY_DN55407_c11_g1_i3.p1_4)	19.0	245.0	0.0775510204081632																				4.208700000000001e-30	0.909367	245.0	6.0	1.97217	6.06531	5.13469	3.663717885286065e-26	True	10S44M
GCAGTACATGATACCCTGATTAACGGC	GAACTTTGCTGGGCTGGAAATATAACA	False	9.0	2110.0	0.0042654028436018																				4.74349e-25	0.333486	2110.0	15.0	1.70424	5.06351	3.87346	3.275881102111189e-21
GCAGTACATTCCTGGTGGGTATTTCAG	AGTTGCACGGTAGGTGTGTGTGTGAGA	(octopus_NC_068988.1_43565148)	3.0	775.0	0.0038709677419354																				1.30052e-11	0.387631	775.0	15.0	1.29184	0.251613	0.251613	3.6144339470554994e-08	True	3S51M
GCAGTACATTGATGTTAATTCGAGCTG	GGATATTTATAACTCTTCTAGGATCAC	(octopus_NC_068985.1_25571543) (octopus_trinity_TRINITY_DN56425_c4_g3_i3.p1_716)	1.0	343.0	0.0029154518950437																				2.33304e-13	0.527426	343.0	5.0	1.07336	0.460641	0.402332	7.57470721170293e-10	True	54M
GCAGTACCATGCCAAAGGCCATCAACT	TCATTTGTAATGTATGGATTTTCTGCC	(octopus_NC_068981.1_198329345) (octopus_trinity_TRINITY_DN53258_c1_g1_i4.p1_228)	55.0	465.0	0.1182795698924731																				6.51772e-11	0.451613	465.0	10.0	2.29964	2.05161	2.05161	1.694274304218903e-07	True	54M
GCAGTACCCAGTAGTGCAATTTTCTGT	ATGTTATATATATTTGTAAGTCCTGCT	(octopus_NC_068983.1_115857457) (octopus_trinity_TRINITY_DN50080_c1_g2_i5.p1_151)	209.0	47969.0	0.0043569805499385																				0.0	0.419491	47969.0	15.0	0.813737	0.159228	0.143426	0.0
GCAGTACGTGACTGACTATATGATAAA	TAATAATAATACTATTATTCATAAGAT	(octopus_NC_068988.1_54855026)	2.0	660.0	0.003030303030303																				1.0599000000000001e-29	0.538051	660.0	14.0	1.21674	2.48333	2.36061	9.070470801776334e-26	True	3S51M
GCAGTACTCCAAACCACCTTTTCATCC	TTACCTTTCATGTGTGTGTGTATATAC	(octopus_NC_068987.1_90859791)	4.0	519.0	0.0077071290944123																				1.53285e-25	0.600709	519.0	15.0	1.52076	1.38921	1.24855	1.0842715658335029e-21	True	53M1S
GCAGTAGAATTGATGGGTTCAGCTCGT	ATTTTCCGTGGTTCTCCAGGAACATTT	(octopus_NC_068990.1_82000597) (octopus_trinity_TRINITY_DN56199_c2_g4_i1.p1_633)	1.0	586.0	0.0017064846416382																				2.50795e-38	0.75076	586.0	12.0	1.38752	2.00512	1.55119	2.992628962747464e-34	True	4S50M
GCAGTAGACGCTGCGAGGCCATAAATG	TGCCACTGTAATAACCATCTTCCGTCT	(octopus_NW_026329821.1_10364) (octopus_trinity_TRINITY_DN56250_c6_g2_i1.p1_1781)	2.0	1331.0	0.0015026296018031																				4.889319999999999e-20	0.236628	1331.0	11.0	1.64531	1.8565	1.68896	2.55824782066938e-16	True	54M
GCAGTAGAGAGATGAACTGATTCTTGA	GTTCCTTGTCACATTCAAGCTCATCAC	(octopus_NC_068986.1_72684730) (octopus_trinity_TRINITY_DN51223_c5_g1_i4.p1_428)	91.0	1559.0	0.0583707504810776																				2.13771e-32	0.397455	1559.0	13.0	2.95308	1.36305	1.35215	2.04307704882186e-28	True	54M
GCAGTAGAGGCAGAAAGATCTTTGAAT	GCAGTGCTCTAGTCATTCGAAAATCCT	(octopus_NC_068986.1_45239712)	1.0	811.0	0.001233045622688																				1.08913e-11	0.345279	811.0	15.0	1.16577	0.373613	0.368681	3.048330566774832e-08	True	54M
GCAGTAGAGTGGTTGTCGGTAGTTGTG	TCAAATCCTCTAAACACTCAAGCGAAG	(octopus_NC_068998.1_54224944) (octopus_trinity_TRINITY_DN50108_c9_g1_i7.p1_2897)	1.0	463.0	0.0021598272138228																				2.98969e-16	0.546918	463.0	14.0	0.989193	0.280778	0.280778	1.2164924892088374e-12	True	54M
GCAGTAGATGTAATCTCCTGTAATGTA	TTCGCTTTTCCTTTTCCAATATAAAGT	(octopus_NC_068983.1_35205421)	16.0	23225.0	0.0006889128094725																				8.0912e-128	0.199291	23225.0	11.0	1.0837	0.273584	0.253649	4.925120831738498e-123	True	54M
GCAGTAGCAACTGTGTCCAAATACAGG	AAACTTTTCCAATCTGCAGTTCGCTTC	(octopus_NC_069010.1_1015976)	13.0	298.0	0.0436241610738255																				1.35653e-06	0.411179	298.0	10.0	1.76379	1.2953	0.637584	0.0021738727216154	True	52M2S
GCAGTAGCAATAGTAGTTGTAACTGAG	TAGTAGTAGTAGTAGTAGTATATTGTA	False	5.0	902.0	0.0055432372505543																				2.85417e-26	0.468909	902.0	15.0	1.15726	1.9745	1.34257	2.093401091176217e-22
GCAGTAGCAGGCACTTCAAACCTAGCT	TGTATCATATTGAGGTGACAAATGTTC	(octopus_NC_068989.1_19963249)	25.0	1346.0	0.0185735512630014																				4.94311e-06	0.203229	1346.0	15.0	1.47565	0.370728	0.367013	0.0073470372350464	True	54M
GCAGTAGCCATGATAATAGTATCAATG	CCTTCATCTCTTCCATCAGGTGTTTGC	(octopus_NC_069004.1_19408336)	15.0	582.0	0.0257731958762886																				4.37321e-12	0.419793	582.0	13.0	2.87294	0.919244	0.905498	1.2689260660071716e-08	True	54M
GCAGTAGGAGAGAGTGCCAGCTTCTGT	TTAAGGGGTGGTGATATAGGGGACGGA	(octopus_NC_068995.1_3537751) (octopus_trinity_TRINITY_DN43571_c7_g1_i7.p1_1458)	1.0	151.0	0.0066225165562913																				6.49822e-22	0.972763	151.0	8.0	1.28655	0.476821	0.476821	3.792659589562388e-18	True	54M
GCAGTAGGATGGGGAGGGAGGATTAAC	AAATCGAGGTTGTTAATGCATCAACAA	(octopus_NC_068993.1_53536603)	2.0	719.0	0.0027816411682892																				1.3402600000000001e-29	0.49614	719.0	13.0	1.19349	0.432545	0.364395	1.1412044007574223e-25	True	25M1D29M
GCAGTAGGGATCAGCCTGATATCAGTT	TAATATAAAGCTGAATATCCCTTTACA	(octopus_NC_068984.1_141532960)	1.0	89.0	0.0112359550561797																				8.01807e-11	0.979167	89.0	7.0	1.15053	0.505618	0.505618	2.065559611691691e-07	True	2S52M
GCAGTAGTAATAGCAGTTGTAGTGGTG	GTGGTGGTGGTGGTGTTACACAGAGGA	(octopus_NC_068992.1_63343067)	3.0	888.0	0.0033783783783783																				2.40058e-17	0.411329	888.0	15.0	1.23676	3.6768	1.76014	1.0549034270685644e-13	True	53M1S
GCAGTAGTGGTAACAGCAGCAGCAGTA	GTATTAGTTGAGATGAATTCTTTAGTT	(octopus_NC_068996.1_23465458) (octopus_trinity_TRINITY_DN44337_c8_g2_i3.p1_743)	1.0	179.0	0.0055865921787709																				1.0891e-12	0.791092	179.0	7.0	1.22763	1.93855	1.41341	3.337059527698922e-09	True	7S47M
GCAGTAGTGGTGAAAGAGTAGCCACGT	TCGGTCAAGATTTTCATCAGATAATCT	(octopus_NW_026299772.1_520) (octopus_trinity_TRINITY_DN46007_c5_g2_i1.p1_330)	12.0	23713.0	0.0005060515329144																				3.27584e-205	0.184545	23713.0	13.0	1.10245	0.285371	0.275503	3.9949662052131134e-200	True	54M
GCAGTAGTTAGAGGAAAAACGAGATGA	AAAATGTACAGGGCATTGTTATGTCTA	False	1.0	602.0	0.0016611295681063																				5.88153e-07	0.42602	602.0	9.0	1.32922	0.483389	0.45515	0.0009878481145124	True	53M1S
GCAGTAGTTTATAATTGTTCCTCAACG	CTTCCACCCTCACTACCATCACAACTG	(octopus_NC_069008.1_9138607)	2.0	1080.0	0.0018518518518518																				9.743e-10	0.208992	1080.0	15.0	1.12001	0.312963	0.308333	2.248342131596557e-06	True	54M
GCAGTATATATATTGCAAGACAGCTAG	TTATTGAAATGAGGGAGCATTATTCAT	(octopus_NC_068995.1_2732049)	1.0	327.0	0.0030581039755351																				2.82633e-22	0.525066	327.0	9.0	1.16299	0.431193	0.431193	1.683818039474664e-18	True	54M
GCAGTATCAATGTGTGCGTATGTGTGT	GTATATATGTATAACTGTAAAAGCGTA	(octopus_NC_068984.1_122658612)	1.0	379.0	0.0026385224274406																				6.40568e-08	0.433244	379.0	14.0	1.09167	3.31926	1.13193	0.0001209940984906	True	1S53M
GCAGTATCCCAAAGAGCCAATTCAACC	TGTTTTCCATCTACTTCTATCTCTGCC	(octopus_trinity_TRINITY_DN47298_c3_g1_i2.p1_54)	3.0	1478.0	0.0020297699594046																				1.1785e-24	0.363589	1478.0	15.0	1.38476	6.37483	5.28417	7.967108247477489e-21	True	26M13524N28M
GCAGTATCGTACACAATATATTCATTG	TACAAAAGACTCGACTTGTTGTTATCT	(octopus_trinity_TRINITY_DN53131_c3_g1_i2.p1_1668)	1.0	293.0	0.0034129692832764																				4.80106e-07	0.434908	293.0	10.0	0.98018	0.320819	0.303754	0.0008153278179656
GCAGTATGCAATGACTTCATCTAAAGG	CAGTGTACCGGTACTGCTTATCTGTCG	(octopus_NC_068987.1_26135923)	2.0	2263.0	0.0008837825894829																				3.2792000000000003e-24	0.243933	2263.0	14.0	0.718741	0.134777	0.128148	2.167265780966624e-20	True	54M
GCAGTATGCATGGACAAGGCTATAAAA	TGTATTAGAATCTAAAGGATTCACTGG	(octopus_NW_026350944.1_329)	2.0	708.0	0.0028248587570621																				4.56889e-14	0.279687	708.0	11.0	0.81372	2.53531	0.319209	1.572837009491624e-10	True	54M
GCAGTATGGTAATACAAACATCTTGTG	GGAAACTAGCAATTTCTTTAATGTCAT	(octopus_trinity_TRINITY_DN55011_c7_g1_i9.p1_473)	2.0	581.0	0.0034423407917383																				1.13328e-13	0.495411	581.0	13.0	1.23647	0.432014	0.313253	3.7773070926600455e-10	True	50M4S
GCAGTATTATACGAACAGTTCTGCTCT	GCGTAGTCTTTTGCCTCGCAAGTCACA	(octopus_NC_069007.1_21650871) (octopus_trinity_TRINITY_DN47163_c10_g2_i1.p1_204)	2.0	2009.0	0.0009955201592832																				1.90106e-09	0.122565	2009.0	14.0	1.25361	0.487805	0.474863	4.255013121726852e-06	True	54M
GCAGTATTTCCCAGTGGCTCTTAAGCA	AGAGGTTTAGTGTGAATTAGCAGTTGT	(octopus_NC_069006.1_2359808)	4.0	3424.0	0.0011682242990654																				2.19206e-26	0.300325	3424.0	9.0	1.44076	0.86215	0.860689	1.6172702321480552e-22	True	54M
GCAGTATTTCGTCTGTCTTTACGTTCT	GAGTTCAAATGCTACTGATGTCGATTT	(octopus_NC_068991.1_61626906)	6.0	173.0	0.0346820809248554																				3.05944e-07	0.60628	173.0	8.0	3.36654	2.69364	2.61272	0.0005323493558152	True	54M
GCAGTATTTGAACTGTTAGGTTTGTCG	ACAAGAACTAATTTAGGAGCACATTGT	(octopus_trinity_TRINITY_DN48174_c5_g2_i4.p1_567)	2.0	1084.0	0.0018450184501845																				7.52524e-09	0.336095	1084.0	12.0	1.19596	5.40037	4.51384	1.5804221532469635e-05	True	28M42645N26M
GCAGTCAAATGACTGAAACAAATAAAA	GAATATCAGAGTAATTAAACAAGAAAA	False	166.0	2052.0	0.080896686159844																				3.73503e-33	0.399539	2052.0	15.0	4.62018	13.3509	10.6452	3.674718405317452e-29	True	53M1S
GCAGTCAAATTACTGAAACAAGTAAAA	AAAAATGTATATATCCCATTTATCTAT	(octopus_NC_068983.1_98354761)	37.0	1382.0	0.0267727930535455																				6.56415e-09	0.239315	1382.0	13.0	2.18931	11.0528	8.35166	1.3874195463055433e-05	True	27M1I26M
GCAGTCAAATTTCTACATTGTTCTGTT	GTTAGTGCCGCCAAAATTCTTTTGGAC	(octopus_NC_068984.1_127783337)	31.0	249.0	0.1244979919678714																				3.18633e-07	0.457996	249.0	8.0	2.41062	0.702811	0.702811	0.0005531955577487	True	54M
GCAGTCAACCTATATGTGTGTGTGTGT	GTGCGTGTGCGTGTGTATATATATGTA	(octopus_NC_068985.1_33900149)	12.0	961.0	0.0124869927159209																				5.13152e-13	0.369182	961.0	15.0	1.64927	1.62955	1.33091	1.618140326717268e-09	True	54M
GCAGTCAATCACAGTGTTACTGCCAAC	AACAGCGAAAGGAGGGGGATAAATACT	False	2.0	762.0	0.0026246719160104																				1.72235e-19	0.531574	762.0	15.0	1.20075	0.759843	0.759843	8.718930588284961e-16	True	40M14S
GCAGTCAATGTTGAGCACTGTTAAAGC	TTTAGATCGGAAAGCACACGTCTGAAC	False	1.0	372.0	0.0026881720430107																				7.00727e-10	0.537105	372.0	13.0	0.933874	1.23118	1.22312	1.6410101280992404e-06
GCAGTCACAACACCAATAAGAGTAGTA	GTAGTAATATCATCGCTTGCGGTATTA	(octopus_NC_069008.1_1853574) (octopus_trinity_TRINITY_DN47611_c8_g1_i3.p1_1458)	3.0	1923.0	0.0015600624024961																				3.2838e-48	0.53867	1923.0	12.0	0.799659	1.40198	0.623505	5.327017069506554e-44	True	53M1S
GCAGTCACCCATGCATACCAGCCTCTC	CTCTCCATACCACCAATGTTATCCAAG	(octopus_NC_068998.1_19722704) (octopus_trinity_TRINITY_DN42523_c10_g1_i2.p1_78)	18.0	280.0	0.0642857142857142																				6.328419999999999e-20	0.76167	280.0	12.0	2.12318	1.31786	1.25357	3.2893822251593696e-16	True	54M
GCAGTCACCTGAGAACTGGTTGCATCT	GTTTTCATTGGAGAATGATGAAGTGGA	False	1.0	246.0	0.0040650406504065																				1.27874e-10	1.0	246.0	5.0	0.698783	0.256098	0.170732	3.230123550611867e-07	True	42M12S
GCAGTCAGAATGTTTTCGCTTCACTGA	AGCAGACGTTGTTTCTCCTGACCATTG	(octopus_NC_068988.1_28710007) (octopus_trinity_TRINITY_DN52097_c3_g2_i2.p1_859)	1.0	365.0	0.0027397260273972																				2.02105e-33	0.83182	365.0	11.0	1.08998	0.487671	0.416438	2.00849047661278e-29	True	54M
GCAGTCAGGGTAACACCCTTGGCTGTT	CCACTCTGCATATTTTTATGGATGACA	(octopus_trinity_TRINITY_DN55639_c0_g1_i4.p1_2916)	3.0	1988.0	0.0015090543259557																				1.04052e-47	0.394444	1988.0	13.0	1.2583	0.77163	0.741952	1.6608789781302706e-43
GCAGTCAGTACCTCACCCTGGGCTATA	TGTCGCTTTTTAAACCATAAGAGATAA	(octopus_NC_068989.1_10444307)	1.0	165.0	0.006060606060606																				3.24746e-07	0.570835	165.0	9.0	1.10241	0.4	0.4	0.0005632420344723	True	54M
GCAGTCATACTTGTTCTGCTCCATATG	TCTGTCATCAAATCCCAGTAACAGTTG	(octopus_NC_069000.1_34115583) (octopus_trinity_TRINITY_DN49129_c0_g1_i5.p1_117)	1.0	1721.0	0.0005810575246949																				1.96524e-21	0.293215	1721.0	13.0	0.955701	0.43405	0.427077	1.115568821732488e-17	True	54M
GCAGTCATCAAAGAGAAATGATGACAT	ACGACGAGTACTACTACCACTGCTACC	(octopus_NC_069004.1_545772) (octopus_trinity_TRINITY_DN44175_c9_g2_i3.p1_4300)	34.0	800.0	0.0425																				9.99382e-09	0.338667	800.0	15.0	2.20223	0.65625	0.65625	2.06971657301835e-05	True	1S53M
GCAGTCATGCAGCCAACTGCACACACA	AGATATATATATGGAGAGAGAGCATAA	(octopus_NC_069005.1_31487110)	2.0	208.0	0.0096153846153846																				1.61418e-10	0.602765	208.0	7.0	1.3156	0.918269	0.692308	4.035425519980149e-07	True	5S49M
GCAGTCATTTAATCATAACCAATCAGT	GAAATATATCATTCCCAAACAAGAACA	False	11.0	110.0	0.1																				5.07326e-09	0.739953	110.0	7.0	3.12195	1.56364	1.56364	1.0854764454690437e-05
GCAGTCCCTCTCAGCCTCTTCGGCAGA	GCTGGAATCTTCTTCATCGTTCTCCTC	(octopus_trinity_TRINITY_DN54735_c1_g2_i1.p1_574)	1.0	183.0	0.0054644808743169																				1.03752e-06	0.690035	183.0	8.0	0.952384	0.387978	0.387978	0.001687851856865
GCAGTCCTGGTTTAGGACGAATGTTGC	TGTAATTTAGCCCCAGGAGACATCATC	(octopus_NC_068981.1_191327955)	6.0	301.0	0.0199335548172757																				7.11028e-08	0.551964	301.0	6.0	1.32998	0.621262	0.554817	0.0001335677104903
GCAGTCCTTACAGCCAGATTATTATTA	TAAAGATAACTACTATAAACATCAACA	(octopus_NC_068991.1_55438967)	3.0	3801.0	0.0007892659826361																				0.0	0.917361	3801.0	9.0	1.30577	0.596159	0.575375	0.0	True	54M
GCAGTCGACTGGGACTCCTCGGTCCGT	GTTCCAAGACGGGTCGGGTAGGTTGCC	(octopus_NC_068982.1_125738412) (octopus_trinity_TRINITY_DN52520_c5_g4_i1.p1_258)	38.0	1606.0	0.0236612702366127																				7.76938e-08	0.261391	1606.0	13.0	1.81147	0.511831	0.463263	0.0001453111197373	True	54M
GCAGTCGATTACATCAACTCCAGTATT	TCACGCAGGTGCAAATTGTATACAGGT	(octopus_NC_068994.1_55077714)	14.0	17446.0	0.0008024762123122																				3.27077e-221	0.317415	17446.0	15.0	0.965485	0.221426	0.186232	4.4547625652739035e-216	True	26M1D28M
GCAGTCGCCCATGCATACCAGCCTCAC	CTCTTCACACCACCGTTTCCCAAGGGA	(octopus_NC_069006.1_23688010)	1.0	362.0	0.0027624309392265																				2.388e-07	0.45751	362.0	13.0	1.1631	0.265193	0.265193	0.0004210274290933	True	54M
GCAGTCGCCCATGCATACCAGCTTCCC	CTCTCCATGCCATTGATGTTATCCAAG	(octopus_NC_068982.1_126336679) (octopus_trinity_TRINITY_DN54823_c34_g1_i3.p1_112)	3.0	283.0	0.0106007067137809																				1.44915e-09	0.571329	283.0	11.0	1.523	2.59717	2.40989	3.285442946460206e-06	True	54M
GCAGTCGCTGTGCCAGTGACGGTCTTC	AAAAGAGATAAACTTGGTGCAACCAAA	(octopus_NC_069001.1_16072527) (octopus_trinity_TRINITY_DN51481_c16_g2_i5.p1_706)	1.0	464.0	0.0021551724137931																				6.35292e-22	0.728916	464.0	14.0	1.06623	0.30819	0.306034	3.71029111580712e-18	True	54M
GCAGTCGGGTTTCTTGTTTGTGCAGAG	GCGGCGCGCGAACTCCCCGCTCAAAAA	False	70.0	10064.0	0.0069554848966613																				1.81067e-106	0.360902	10064.0	13.0	1.226	0.199225	0.195946	8.620223891294599e-102
GCAGTCGTAGGTAGTGTCTCTGAGCGA	ATGCCTACAAACACACTTCACACTGCC	(octopus_NC_068994.1_4674952) (octopus_trinity_TRINITY_DN54964_c13_g1_i2.p1_578)	1.0	132.0	0.0075757575757575																				4.51241e-07	0.633987	132.0	7.0	1.23917	0.469697	0.431818	0.000768712237047	True	2S52M
GCAGTCGTGATGGTCCTAAATCGCTCT	TGACCAGCTGTGTCCCAGATCTGTAGC	(octopus_trinity_TRINITY_DN55558_c5_g3_i2.p1_174)	3.0	1765.0	0.001699716713881																				1.77612e-51	0.55959	1765.0	15.0	1.29867	0.369972	0.343343	3.1530551362122277e-47	True	11S43M
GCAGTCGTGTAAATGTCGTTTGGAAGA	GAATGGCGGCGCTCTGGGCGTTGGCGG	(octopus_NW_026425481.1_32612) (octopus_trinity_TRINITY_DN56437_c14_g1_i6.p1_1226)	1.0	569.0	0.0017574692442882																				3.2951900000000007e-19	0.523589	569.0	10.0	1.09973	0.358524	0.347979	1.6374958392367517e-15	True	40M14S
GCAGTCGTTAAAGGTTATAAATTATTG	AAAATTGAATCATCAAGTATATATTTT	(octopus_NW_026354957.1_1198)	6.0	5807.0	0.0010332357499569																				2.7490699999999998e-101	0.388118	5807.0	10.0	1.28554	0.883244	0.853969	1.2176194244495872e-96	True	54M
GCAGTCTAATGGCTGAAATATGTAAAA	GATAAAAGATATATATATATATTTATT	(octopus_NC_069005.1_7993490)	2.0	616.0	0.0032467532467532																				3.17244e-07	0.287615	616.0	13.0	1.34215	0.402597	0.378247	0.0005509007172836	True	54M
GCAGTCTGCAATGAAGTATGACCCGAT	AGCTATCACAATAACTGGAGATAAGTA	(octopus_trinity_TRINITY_DN47966_c5_g2_i11.p1_1645)	2.0	1200.0	0.0016666666666666																				2.01171e-40	0.593148	1200.0	13.0	1.24254	3.23833	2.23417	2.574765585589483e-36	True	18M922N36M
GCAGTCTGTTGCTGTCATTTTAAACCG	GTTGCTTTCTTTTCCCAGCAAACTCTC	(octopus_NC_068985.1_32586167)	7.0	641.0	0.0109204368174727																				3.79583e-07	0.205181	641.0	12.0	1.22439	0.358814	0.327613	0.0006527454988684	True	54M
GCAGTCTTCAGATCTAAAGAAAGGCTC	GGGATACAGGTCATACAGCAGTTAGTG	False	4.0	5298.0	0.0007550018875047																				8.47515e-90	0.416825	5298.0	15.0	1.23302	0.416006	0.408079	3.2152700200938253e-85	True	13M947N41M
GCAGTCTTGTGTAGATGTTCAGCTAGT	GTGTGTGTGTGTGTGTTTATCAACTTC	(octopus_NC_068985.1_5052788)	13.0	380.0	0.0342105263157894																				1.56551e-08	0.457888	380.0	11.0	2.025	4.12632	2.83421	3.172498349758763e-05	True	25M2D29M
GCAGTCTTGTGTCTAAATTGACTCCAG	TGCTCCACTTTCACTTTCTCTCATTTA	(octopus_NC_068997.1_8336788)	12.0	1135.0	0.0105726872246696																				6.42048e-08	0.310296	1135.0	13.0	1.05746	0.23348	0.23348	0.0001212579329252	True	54M
GCAGTCTTTCGGATTTCATCCAAACTT	CGAGAGCCGTTTGCATTCTCTACTATT	(octopus_NC_068994.1_48937896) (octopus_trinity_TRINITY_DN53270_c5_g2_i1.p1_1104)	1.0	360.0	0.0027777777777777																				3.2241399999999997e-31	0.896552	360.0	12.0	1.21848	0.436111	0.436111	2.9380785951044908e-27	True	54M
GCAGTCTTTTCTAAATGTAGCACTTAT	TTGGTAGGTTTTTCCATTGTAAATACA	(octopus_NW_026364010.1_1633) (octopus_trinity_TRINITY_DN49272_c0_g1_i6.p1_220)	5.0	5572.0	0.0008973438621679																				4.70195e-11	0.11297	5572.0	5.0	0.91854	0.204235	0.195262	1.2390204869069532e-07	True	54M
GCAGTGAATTGGGTGGGGTCGGAAACA	GGGGGCCACCCGTCGAGGAGGAAGAGG	(octopus_NC_068987.1_20961499) (octopus_trinity_TRINITY_DN54065_c13_g1_i13.p1_1085)	7.0	4951.0	0.0014138557867097																				1.00508e-115	0.393637	4951.0	15.0	1.28738	0.429206	0.391032	5.322007318565952e-111	True	54M
GCAGTGACAAGAGAGTCAAGAAAAGCA	TCTTTTTGTAGTGAGGATCCTGAAATG	(octopus_NC_068996.1_23393040) (octopus_trinity_TRINITY_DN44337_c8_g2_i4.p1_64)	1.0	162.0	0.0061728395061728																				1.94002e-09	0.789201	162.0	6.0	1.09433	0.925926	0.845679	4.338383368393017e-06	True	54M
GCAGTGACAGAGAAGTTCTGTTGCAGG	TTCGTTGCATTGTTTCGATGCCATGAT	(octopus_NC_069007.1_8202172) (octopus_trinity_TRINITY_DN54264_c5_g2_i1.p1_187)	1.0	648.0	0.0015432098765432																				1.25999e-06	0.363563	648.0	15.0	0.776198	0.179012	0.179012	0.002027382699658	True	54M
GCAGTGACATGTAACATGCGCACACAC	ACACACACACACACACAGGTGGCCCCC	(octopus_NC_068997.1_29250484)	6.0	375.0	0.016																				3.32292e-19	0.665196	375.0	13.0	1.66631	4.87733	2.26933	1.6508223936076828e-15	True	14S40M
GCAGTGACCCAGGAGGAGTATAAAGAT	ATTCGCCCTGTTTTTAGCAAGAATATG	(octopus_NC_068991.1_77965864)	1.0	377.0	0.0026525198938992																				4.969140000000001e-18	0.686207	377.0	12.0	1.01917	0.29443	0.29443	2.2886744836853496e-14	True	54M
GCAGTGACCCTGAATTCCTTGGACTCA	GTTCCAATGCTCCAAAATAGTTGGAGC	(octopus_NC_068994.1_31559552) (octopus_trinity_TRINITY_DN52022_c1_g9_i1.p1_1082)	1.0	394.0	0.0025380710659898																				5.8522e-39	0.884692	394.0	9.0	1.15337	0.365482	0.360406	7.139887012782171e-35	True	54M
GCAGTGACCTGAATAATAATAATAACA	GTAACAACAACATCGAAAAATACCTTA	False	65.0	1912.0	0.0339958158995815																				1.30821e-10	0.190526	1912.0	15.0	2.27724	5.9749	4.61872	3.301608627113233e-07	True	23M1026N31M
GCAGTGACTATCTCAAGCATTTCCTGG	CGAGAGATATAACCACCCCCATCAACA	(octopus_NC_068993.1_773391) (octopus_trinity_TRINITY_DN50410_c0_g1_i18.p1_285)	8.0	571.0	0.0140105078809106																				2.64687e-14	0.527226	571.0	13.0	1.46951	0.514886	0.486865	9.286468519230674e-11	True	53M1S
GCAGTGACTTGTAAGTATTTTTATTGT	GGTTATTATTATTTTTCCTACCGCTGT	(octopus_NC_068994.1_12758228)	1.0	278.0	0.0035971223021582																				1.75231e-08	0.5	278.0	14.0	1.02705	0.392086	0.31295	3.531323836341176e-05	True	54M
GCAGTGAGATCTTGAAAGTAAGGATCA	TGAACAAGAAATCTGAAGTTCTCTGCC	(octopus_NC_068997.1_29331527) (octopus_trinity_TRINITY_DN49516_c7_g1_i12.p1_1530)	3.0	1400.0	0.0021428571428571																				4.8404e-07	0.154971	1400.0	14.0	0.638393	0.118571	0.110714	0.0008216389499892	True	54M
GCAGTGAGTGTAGAACGGTGGCTAGCC	GTGTGAGAGTTTGAGGGGAAGGAGGAG	(octopus_NC_068994.1_6901787)	2.0	536.0	0.003731343283582																				1.90051e-12	0.484137	536.0	13.0	1.5227	0.45709	0.453358	5.698166502432162e-09	True	54M
GCAGTGATATCTTCCCAAACAGCTGGG	GTCGCTCCTCGCTTACCGGAAATACTG	(octopus_trinity_TRINITY_DN56381_c3_g1_i38.p1_27)	26.0	657.0	0.0395738203957382																				1.46988e-15	0.608805	657.0	13.0	1.82166	4.00304	2.80365	5.683309060837575e-12	True	17M10910N37M
GCAGTGATATGGCCTCTCGCCTGTGTG	CACACGTATATGCAACGATAATACAAA	(octopus_NC_068994.1_6572653) (octopus_trinity_TRINITY_DN51757_c5_g5_i1.p1_343)	1.0	148.0	0.0067567567567567																				2.25261e-09	0.683411	148.0	11.0	1.22882	0.432432	0.432432	5.004924311492944e-06	True	54M
GCAGTGATCTTATCTCTCAATATTCAC	AGGCGCACAGCGTCAAGAGTAAGCGGG	False	2.0	194.0	0.0103092783505154																				1.15131e-12	0.712326	194.0	8.0	1.62866	0.5	0.5	3.519657443481445e-09
GCAGTGATTCATAGTTATGTTGGAAAA	AATATTCCTTCCTTTCTCTTTTTCTTC	(octopus_NW_026295998.1_183)	41.0	13121.0	0.0031247618321774																				2.27661e-243	0.398066	13121.0	11.0	1.50842	0.845972	0.702081	3.572836124337137e-238	True	54M
GCAGTGATTGAGCTGACAACTTGAGCA	ATTAAACGGCTTAAGTTAGTATAGCTA	(octopus_NC_068989.1_16658325)	5.0	7791.0	0.0006417661404184																				3.4642e-13	0.126133	7791.0	15.0	1.30591	2.39327	2.37068	1.1086237012202672e-09	True	54M
GCAGTGCATGAACATCAGATACTTTCA	TCCGTTTGCCAACAGCCCCAACAAATA	(octopus_trinity_TRINITY_DN44437_c3_g1_i1.p1_959)	1.0	274.0	0.0036496350364963																				3.88434e-10	0.547419	274.0	11.0	1.20518	0.514599	0.452555	9.341548489654948e-07	True	48M6S
GCAGTGCATGCCATCAAAGTGACACTG	GGGTAAAATATACGAAGCCCATTATAC	(octopus_NC_068991.1_53764843) (octopus_trinity_TRINITY_DN43590_c5_g5_i1.p1_177)	108.0	1780.0	0.0606741573033707																				1.65385e-09	0.191011	1780.0	15.0	3.76985	7.04775	2.78371	3.725061006003468e-06
GCAGTGCATGTAATCAGCACAGCAAAC	AGCGTTAGGGAATGGGCAACAACCAGA	(octopus_trinity_TRINITY_DN52666_c4_g2_i2.p1_655)	7.0	4397.0	0.0015919945417329																				2.2285e-25	0.172297	4397.0	15.0	0.954357	1.65249	1.62361	1.5637572142500818e-21	True	30M8745N22M2S
GCAGTGCCCAGTAGTGCAATTTTCTGT	ATGTTATTATTGTTATTATTATTATTA	(octopus_NC_068996.1_16764166)	239.0	3531.0	0.0676862078731237																				8.52783e-98	0.437159	3531.0	15.0	2.91407	9.15661	3.66723	3.616258414183574e-93	True	54M
GCAGTGCGTTTGAGGGGAAAAAGATCT	CAAAGCAATATTCGAAGTCCAGACCGG	(octopus_NC_068995.1_55589631)	1.0	186.0	0.0053763440860215																				4.24362e-07	0.560142	186.0	9.0	1.25093	0.451613	0.451613	0.0007252562570054	True	49M5S
GCAGTGCTCCAGCATGACCATAGTCTC	AAGGTTGAAACATATACAACAGAGGTC	(octopus_NW_026415604.1_2876)	1.0	89.0	0.0112359550561797																				2.2159e-06	1.0	89.0	4.0	1.06577	0.269663	0.269663	0.0034525154455626	True	54M
GCAGTGGACGGTACCCTTGGTACCATG	CAGTGGAAACCTGAGTGGGCACTCGTG	(octopus_NC_069007.1_70589) (octopus_trinity_TRINITY_DN42238_c1_g1_i5.p2_213)	1.0	181.0	0.005524861878453																				2.31279e-19	0.78894	181.0	9.0	1.22107	0.508287	0.508287	1.1613631130362249e-15	True	54M
GCAGTGGACTCGCAGTCATAGGATCGT	GGTTTCAATTCCCAGACCGGGGGTTGT	(octopus_NC_068986.1_74049495)	1.0	188.0	0.0053191489361702																				1.24022e-12	0.829787	188.0	5.0	0.956142	1.06915	1.06915	3.7806465484144775e-09	True	54M
GCAGTGGATATATAATTGTTAAACAGG	ATGTCTGTTTCTGGGATATCCCCGAGC	False	83.0	2363.0	0.0351248413034278																				4.68691e-69	0.393547	2363.0	9.0	2.214	4.33644	3.48836	1.244842435616785e-64
GCAGTGGCAAGATCTTCTTGCAACACA	ACCAGCTCATCCTCCAAGGACCTGACT	(octopus_NC_068982.1_107711066) (octopus_trinity_TRINITY_DN56035_c5_g1_i5.p1_4266)	5.0	3086.0	0.0016202203499675																				3.68439e-83	0.398549	3086.0	15.0	1.47362	0.548931	0.541478	1.2602528716930775e-78	True	54M
GCAGTGGCAATAGAAGTTATACAGTAG	TAGTAGTGGTGGCGATGATAGCAGTAA	(octopus_NC_068993.1_9020996)	1.0	389.0	0.0025706940874035																				1.9305000000000003e-25	0.810964	389.0	12.0	1.17118	2.17738	1.87147	1.3593206219700285e-21	True	44M10S
GCAGTGGCACCATTTCGTTACAATACT	TTTTAGCAATGGACCTGTGACACCAAG	(octopus_NC_069003.1_32871845)	1.0	310.0	0.0032258064516129																				5.12335e-09	0.481126	310.0	15.0	1.07675	0.306452	0.306452	1.0956977138601538e-05	True	54M
GCAGTGGCGATGGAGGTCACAGTAGTA	GTAGTAGTAGTAGTAGAAGGAGTAGTA	False	2.0	377.0	0.0053050397877984																				3.51244e-27	0.758313	377.0	14.0	1.39823	0.549072	0.549072	2.6914239118674883e-23	True	2S52M
GCAGTGGCGGCACCAGCAGCAACAGCT	GCAGCAGTGATTGCGTTGTTGTTGAGA	(octopus_NC_068983.1_45073170)	4.0	911.0	0.0043907793633369																				2.3548e-47	0.723017	911.0	14.0	1.45565	0.570801	0.567508	3.723950759887628e-43	True	51M3S
GCAGTGGGAAAAGTCGGTTGTGAGTTG	TTTTCTTAACTCTTCTTCTCAAACATT	(octopus_NC_068982.1_187249342) (octopus_trinity_TRINITY_DN52651_c6_g2_i15.p1_4449)	1.0	869.0	0.001150747986191																				2.08276e-09	0.291634	869.0	13.0	0.897115	0.23015	0.208285	4.643612670367968e-06	True	54M
GCAGTGGGACTGAACCCAGAACCATGT	GGCTGGTAAGCAAGCTACTTACCACAC	(octopus_NC_068985.1_53671751) (octopus_trinity_TRINITY_DN52598_c2_g1_i1.p1_137)	213.0	9380.0	0.0227078891257995																				3.03915e-44	0.208037	9380.0	14.0	3.60196	4.53742	4.05853	4.393534434017706e-40
GCAGTGGGACTGAACCCGGAATCATGT	GGTTGGTAAGCAAGCTACTTACCACAC	(RF_all_LGKD01115992.1/282-1_193) (octopus_NC_068981.1_168454384) (octopus_trinity_TRINITY_DN44532_c5_g3_i2.p1_548)	7.0	141.0	0.0496453900709219																				1.11766e-08	0.631388	141.0	6.0	3.0895	9.09929	7.41135	2.302101917770845e-05
GCAGTGGGGGTTGGGGTTGGGTGGGGG	TGGGTGCATAAGCACTAACCTAAATGC	False	2.0	650.0	0.003076923076923																				5.85887e-14	0.410756	650.0	13.0	1.13495	0.349231	0.3	1.9992933431441799e-10
GCAGTGGGTTTCTCATTCTGAAAGTTG	CCTAGCATACAAATTCCTGCATCAGCT	(octopus_NW_026298322.1_22)	11.0	2286.0	0.0048118985126859																				3.66442e-86	0.399971	2286.0	13.0	1.574	1.1098	1.04724	1.315068614429537e-81	True	45M9S
GCAGTGGTACATTGTATATTCAACGAG	TGTGTCCAGTTACCCAAATATACTAAA	(octopus_NC_068984.1_50568122)	1.0	236.0	0.0042372881355932																				8.70663e-09	0.533742	236.0	9.0	1.11939	0.427966	0.394068	1.8151747332638474e-05	True	54M
GCAGTGGTAGCTGCAGAAGAACTGGAT	CGCCGCCTTGACTGGCGTGACGACGTA	(octopus_trinity_TRINITY_DN56076_c1_g3_i2.p1_1413)	1.0	154.0	0.0064935064935064																				2.03507e-09	0.681965	154.0	6.0	1.52761	0.701299	0.701299	4.541917947025774e-06	True	27M1429N27M
GCAGTGGTCCCGTTTTGTGGTTGGAGG	TGGCATTCCCGTTGTGGTGAATCTTTG	(octopus_trinity_TRINITY_DN53926_c3_g1_i4.p1_559)	1.0	365.0	0.0027397260273972																				1.04394e-07	0.607149	365.0	12.0	1.22892	3.04384	2.05479	0.0001923204037479	True	15S39M
GCAGTGGTCGTGGAGATGCAGGAGGTG	GTTATAACAATGTTGGTCACGTGGTGG	(octopus_NW_026439423.1_46665)	1.0	245.0	0.0040816326530612																				7.00748e-22	0.887506	245.0	10.0	1.18029	4.3551	4.33469	4.081351188783339e-18	True	47M7S
GCAGTGGTCTCACAAAGTTCCTTCCAG	GACTTCTCATGAGAAGTGCGTGAGGAG	(octopus_NC_068990.1_90744464)	3.0	301.0	0.0099667774086378																				3.46455e-22	0.701497	301.0	13.0	1.70961	0.860465	0.803987	2.053365507306336e-18	True	53M1S
GCAGTGGTGGGGACAACTACAAAACAC	ACACACACACACACACACATATCGGCA	False	11.0	266.0	0.0413533834586466																				1.05612e-08	0.565616	266.0	12.0	2.3317	3.79699	3.46617	2.181485615285301e-05	True	38M16S
GCAGTGGTGGTAGTGGTGGTGGTTGTT	GTTGTCGTTGTTGTGGTTGTAGTGGTT	(octopus_trinity_TRINITY_DN47703_c7_g2_i6.p1_575)	1.0	320.0	0.003125																				3.34949e-10	0.492713	320.0	10.0	1.29917	1.98438	1.91875	8.107153422320677e-07	True	6S48M
GCAGTGGTGGTGGTGGTAGGGAATTAA	TAAACTTCCTGGCTAGAATAGTTGACG	(octopus_NC_068994.1_59632055)	1.0	854.0	0.0011709601873536																				1.59937e-29	0.47205	854.0	11.0	1.01646	0.333724	0.305621	1.3567447936097908e-25	True	2S52M
GCAGTGGTTTACTATGATATTTAGAGG	TCAAGGTAGACAATGAGATTTCTAACA	(octopus_NC_068990.1_84535625)	1.0	167.0	0.0059880239520958																				6.191289999999999e-20	0.887941	167.0	10.0	1.18701	0.532934	0.532934	3.219987072614654e-16	True	53M1S
GCAGTGTAAGAATTTGCAGGTGCCAGC	TTCATAATTAAATTCATCTGTGTTGGA	False	2.0	817.0	0.0024479804161566																				2.16984e-06	0.252643	817.0	13.0	0.901077	0.26683	0.249694	0.0033846711654988	True	28M2793N26M
GCAGTGTACCGGTACTGCTTTTCTGTC	GTTCCTGATTTCTCTTCATCAACATGT	(octopus_NC_068987.1_26135897)	3.0	1226.0	0.0024469820554649																				5.95459e-47	0.454187	1226.0	13.0	1.2765	0.470636	0.450245	9.304855045404986e-43	True	54M
GCAGTGTACTAGTGGCTGTTTGAGCAC	CTTTCTCTAAATCTTCAATGTCTGATA	(octopus_trinity_TRINITY_DN46320_c9_g2_i7.p1_38)	1.0	1137.0	0.0008795074758135																				8.91812e-15	0.304984	1137.0	15.0	0.919129	3.3861	2.79507	3.247089629689724e-11	True	27M10196N27M
GCAGTGTAGTCTCTTCTTTCACATCTT	CATTAGGTTCCTTTGGATTAGTCACAA	(octopus_NC_068984.1_21301562) (octopus_trinity_TRINITY_DN48518_c1_g2_i12.p1_38)	8.0	156.0	0.0512820512820512																				2.03385e-09	0.785175	156.0	9.0	1.92387	1.72436	1.33974	4.539349605537323e-06	True	50M4S
GCAGTGTATCTTGCAGCCAGTATCAAT	CACAAAGAGAGAGAGAGAGAGAGAGAG	False	10.0	732.0	0.0136612021857923																				1.48286e-17	0.449311	732.0	9.0	1.69976	0.790984	0.790984	6.610079172996637e-14	True	54M
GCAGTGTCCGTAGCAGTACCACCACCA	TCGTAAGCTGTAGCGTTAATAGCATCT	(octopus_NW_026317966.1_141) (octopus_trinity_TRINITY_DN56412_c3_g1_i9.p1_396)	5.0	7507.0	0.0006660450246436																				0.0	0.515835	7507.0	10.0	1.6742	1.20914	1.19901	0.0	True	52M2S
GCAGTGTCCTTTGGCATCTTTTGCTTT	TTTATTGACTGTTGGTTCTTTATCTTT	(octopus_trinity_TRINITY_DN54242_c6_g1_i7.p1_103)	2.0	1166.0	0.0017152658662092																				8.11803e-35	0.485841	1166.0	15.0	1.26324	0.462264	0.41681	8.516201871110388e-31
GCAGTGTGAGGCCCTTGTATGATTCTT	GAGTCCGTCCAAAGATCTGCACATTCT	False	1.0	334.0	0.0029940119760479																				2.43875e-37	0.910146	334.0	10.0	1.30801	0.571856	0.526946	2.8094157816690284e-33	True	54M
GCAGTGTGAGTATATAAGCCTGTGTGT	GTGTGAGAGTTAATTATACATTTACTG	(octopus_NC_069000.1_45909917)	2.0	498.0	0.0040160642570281																				8.21911e-22	0.514056	498.0	13.0	1.7585	5.23494	1.42169	4.7699870132333145e-18	True	54M
GCAGTGTGCAAGAGAGGAGACTGCATT	GGCTTAAACATGTGATGCGTATGAATG	(octopus_NC_068984.1_53028559) (octopus_trinity_TRINITY_DN50984_c3_g4_i1.p1_12)	1.0	118.0	0.0084745762711864																				6.99601e-09	0.712807	118.0	6.0	1.24211	2.81356	2.79661	1.474173288053121e-05	True	54M
GCAGTGTGCAGAAAAATCAAGAGACAG	TAGGCTTGGCTGTGTGGGCAGAAGAAA	(octopus_NC_069009.1_2472893)	1.0	223.0	0.0044843049327354																				2.17577e-15	0.988372	223.0	6.0	1.00596	0.269058	0.264574	8.305039707231784e-12	True	54M
GCAGTGTGCAGGACAAATACCAATGGT	TGCCCCCTCCCTTACCTGTGCTAAAGA	(octopus_NW_026342611.1_381)	3.0	1075.0	0.0027906976744186																				5.4669e-18	0.395044	1075.0	14.0	1.41886	1.98698	1.00837	2.5106361031563128e-14	True	54M
GCAGTGTTAGCAAGACTATTATTATTG	TTGTTATTATTATTATTATAATTATTA	(octopus_NC_068994.1_48931327) (octopus_trinity_TRINITY_DN47874_c5_g1_i6.p1_57)	1.0	431.0	0.0023201856148491																				2.19273e-22	0.747599	431.0	12.0	1.27503	0.403712	0.382831	1.3138182186397301e-18	True	54M
GCAGTGTTGAGTAAATATGTCAATGTT	GTGCAACAGAGCAAAGTGCAACACAAT	(octopus_NC_069005.1_32315608)	3.0	1799.0	0.0016675931072818																				9.71888e-10	0.358412	1799.0	13.0	0.777594	0.146192	0.136743	2.242993132772612e-06	True	54M
GCAGTGTTGGCACCATCTGTTGAGTGC	AGGATATGGTACCGAGCTTGCTCATAA	(octopus_NC_068989.1_44642329) (octopus_trinity_TRINITY_DN53559_c6_g2_i10.p1_429)	1.0	332.0	0.003012048192771																				4.00736e-07	0.423291	332.0	13.0	1.18026	0.358434	0.358434	0.0006870132685911	True	54M
GCAGTGTTGGTTGCTTTCAAGGCAGCA	GCGACAGCGGCAGCGGTAGCAGTGGCG	(octopus_NC_069009.1_1638389) (octopus_trinity_TRINITY_DN49491_c5_g1_i1.p1_1611)	2.0	252.0	0.0079365079365079																				3.87717e-06	0.580637	252.0	8.0	1.405	0.325397	0.325397	0.0058479163232371	True	54M
GCAGTGTTGGTTGTGAACCTTTTCATT	ATGGGATGAACTGTTTCCACCAAGGGC	(octopus_NC_068982.1_110362070) (octopus_trinity_TRINITY_DN45595_c8_g2_i8.p1_742)	1.0	571.0	0.0017513134851138																				3.14586e-12	0.413904	571.0	14.0	1.09995	0.281961	0.281961	9.250266745552246e-09	True	53M1S
GCAGTGTTGGTTTAGATTACCAAAATG	TTTATTAGACTATATATACATATATAT	False	13.0	2319.0	0.0056058645968089																				1.54816e-12	0.200156	2319.0	15.0	0.959712	1.20052	0.224235	4.679608483250326e-09
GCAGTGTTGTAAGCAGCACCGGTGATG	TAATTCTGCCACAGAACTGGGAAGGCA	(octopus_NC_068983.1_149680764)	3.0	345.0	0.008695652173913																				4.55712e-09	0.478551	345.0	13.0	1.53652	2.13333	1.88406	9.797257433736706e-06	True	54M
GCAGTGTTTAAGAATACAGATTGGTCT	TCTGAATCTCCCTTTGTCCAATATATA	(octopus_NC_068983.1_42404549)	10.0	630.0	0.0158730158730158																				1.61661e-11	0.398025	630.0	14.0	1.74969	0.395238	0.395238	4.452537572120153e-08	True	54M
GCAGTGTTTAATGTGTTGTGTGCACGT	GTGTGTGTGTGTGTGTGTGTATGCACA	(octopus_NC_069008.1_17556193)	39.0	991.0	0.0393541876892028																				6.79446e-35	0.523587	991.0	14.0	4.1831	2.70333	2.70333	7.147579516445281e-31	True	49M5S
GCAGTGTTTCTACAGCTGGATGCCCTT	CCTAATGCCAACCACTCCATGAGTGTA	(RF_all_LGKD01088734.1/1396-548_211) (octopus_NC_068984.1_58716102) (octopus_trinity_TRINITY_DN56055_c9_g1_i1.p1_61)	45.0	917.0	0.0490730643402399																				2.5803e-06	0.264523	917.0	13.0	4.49892	1.88768	1.79826	0.0039850774675946	True	54M
GCAGTGTTTTTCACACCTGGCAGGTCA	GGAGATAATGCGTCTGTACTTTCCGCA	(octopus_trinity_TRINITY_DN55162_c3_g2_i22.p1_135)	1.0	441.0	0.0022675736961451																				1.6641199999999998e-21	0.570652	441.0	14.0	1.16125	4.31973	4.29705	9.486410101343969e-18
GCAGTTAAAAGACTGAAACAAGTAAAA	GAGTAAAGAGTAAAGAGTAATTCCTCA	(octopus_NC_069010.1_4567564)	3.0	242.0	0.012396694214876																				2.41753e-08	0.41096	242.0	6.0	1.17572	1.54959	1.49587	4.796255091750434e-05	True	54M
GCAGTTAACTCAGACACTCTTGGATTG	ACAACTCCAATCGTAAATATCGTGACG	(octopus_NW_026410386.1_311) (octopus_trinity_TRINITY_DN46273_c2_g1_i13.p1_171)	6.0	12971.0	0.0004625703492406																				0.0	0.535588	12971.0	11.0	1.33364	0.544599	0.528641	0.0	True	54M
GCAGTTAATCAAAGCTAATGCGTAATT	TTATAACCTTTTGCGACCCACTAGGAT	(octopus_NC_068983.1_72230858)	1.0	656.0	0.0015243902439024																				1.47091e-35	0.730631	656.0	13.0	1.07996	0.346037	0.306402	1.586874806382566e-31	True	7S47M
GCAGTTAATTCCTGATTCTCTAATGCT	TTCTGTTCTATTGTCCTTCCCATCGAC	(octopus_trinity_TRINITY_DN55469_c7_g2_i1.p1_504)	2.0	1154.0	0.0017331022530329																				1.90423e-11	0.32785	1154.0	15.0	0.806477	0.186308	0.17591	5.2090805286895486e-08	True	28M1788N26M
GCAGTTACAGTTTGTTGTAGACAAAGT	AATGAGGTGTGTCCATGAGATCGGAAG	(octopus_NC_069006.1_19541573)	1.0	374.0	0.0026737967914438																				3.58582e-28	0.668805	374.0	13.0	1.16969	0.409091	0.409091	2.8715422002741327e-24	True	44M10S
GCAGTTACCTCCAGCATTCGCTAACCA	CTCTTGACCCACCATAGCCAGGAGGCG	(octopus_NC_068997.1_16413965) (octopus_trinity_TRINITY_DN48641_c0_g1_i9.p1_1804)	1.0	272.0	0.0036764705882352																				4.02219e-28	0.890179	272.0	11.0	1.35852	0.897059	0.893382	3.2146106514191384e-24	True	54M
GCAGTTAGTAAAAATAGTCCCATAAGT	CCTGCAGCAATTACACCAGCCTGTTCC	(octopus_NW_026411961.1_97) (octopus_trinity_TRINITY_DN52520_c6_g2_i2.p1_105)	1.0	521.0	0.0019193857965451																				4.67466e-25	0.526822	521.0	9.0	0.857323	0.21881	0.21881	3.2293244208779947e-21	True	54M
GCAGTTAGTTTTCCGTCACGGGCATGG	ATAAGCAGACACAAGCCTTTCGTGATG	(octopus_NC_069005.1_21799722) (octopus_trinity_TRINITY_DN56008_c3_g1_i10.p1_588)	1.0	296.0	0.0033783783783783																				2.21803e-12	0.58058	296.0	11.0	1.22758	0.489865	0.489865	6.608733218725185e-09	True	54M
GCAGTTATAATGAGGTAAATCTGTCTC	GAACCACACATGACTGTCCTCGAGAAG	(octopus_NC_069005.1_30225626)	2.0	503.0	0.003976143141153																				6.55599e-11	0.657642	503.0	13.0	1.16104	0.302187	0.302187	1.7038173290121058e-07	True	54M
GCAGTTATCACACTGCACCCACAACCA	GTCAGGTTCTGGAGCAACTCTGTAAAA	(octopus_NC_069004.1_867520) (octopus_trinity_TRINITY_DN42543_c11_g1_i5.p1_1218)	7.0	104.0	0.0673076923076923																				2.05137e-07	0.704607	104.0	5.0	1.93658	3.72115	3.65385	0.0003646368660505	True	54M
GCAGTTATCCCTTAACCAGCGGTTTTT	TTTCACCCGTGGTCATTGTCCATTGGT	(octopus_trinity_TRINITY_DN53692_c6_g2_i2.p1_2018)	4.0	409.0	0.0097799511002444																				2.46747e-10	0.329476	409.0	7.0	1.6578	6.41809	4.74817	6.056714045351408e-07
GCAGTTATGATAGCTTTAAGGAGCTAT	GAAATATAAATTTGCACGAAGCGTAAT	(octopus_NC_068981.1_95439524)	1.0	136.0	0.0073529411764705																				4.25661e-09	0.757649	136.0	7.0	1.26251	0.639706	0.580882	9.179371204730362e-06	True	54M
GCAGTTATGGATTCTTTTTATTTGTAT	AGTTTCTTGCTATTGATTGTTAGTGCT	(octopus_NC_068989.1_89280011)	5.0	5658.0	0.0008837044892188																				4.55705e-102	0.456848	5658.0	15.0	1.01533	0.251149	0.238954	2.0383729229409319e-97	True	54M
GCAGTTATTAATAAGAAGTGTTGAACT	TACTGGATGCTAGATTTTACACTCTAC	(octopus_NC_069010.1_1010744)	1.0	556.0	0.0017985611510791																				6.28506e-06	0.293783	556.0	13.0	1.66703	0.643885	0.597122	0.0092048516933935	True	54M
GCAGTTCAAAATTGTCTCAATTTGGAG	AGAGAGAGAGAGATCGAGAAAGAGAAA	False	2.0	405.0	0.0049382716049382																				2.8580400000000002e-18	0.716802	405.0	15.0	1.68509	1.87654	1.51358	1.3367806813678161e-14
GCAGTTCAAGTCGGTCTCCGTCTTTTT	TCTAAAATGTGGACTAATGAATGAATA	(octopus_NC_068985.1_97365546) (octopus_trinity_TRINITY_DN55275_c2_g1_i9.p1_270)	2.0	514.0	0.0038910505836575																				7.452e-08	0.276893	514.0	13.0	1.20632	2.0	1.95331	0.0001396624261233	True	31M1I22M
GCAGTTCAAGTCGGTCTCCGTGTTTTC	CGAAAATGAGAGCCAACGATTGAATAA	(octopus_NC_068985.1_97339087) (octopus_trinity_TRINITY_DN55275_c2_g5_i1.p1_218)	2.0	665.0	0.0030075187969924																				1.15175e-13	0.212571	665.0	13.0	0.93652	0.852632	0.833083	3.836894522051477e-10	True	54M
GCAGTTCAATAACTTAATTATTCACTT	AGTGATTTCATGTCTACAGATGACAAC	(octopus_NC_068986.1_3516719)	2.0	506.0	0.0039525691699604																				1.81372e-10	0.402429	506.0	13.0	0.934464	0.250988	0.243083	4.512747074992212e-07	True	54M
GCAGTTCCAACATGGTTCTTTGGATTT	CTCTTCTCCACCTGAATTAGATTCGTA	(octopus_NC_068991.1_47906784) (octopus_trinity_TRINITY_DN49958_c9_g2_i4.p1_886)	2.0	788.0	0.0025380710659898																				1.51834e-09	0.369565	788.0	15.0	0.963777	0.300761	0.251269	3.434663343024891e-06	True	30M1D24M
GCAGTTCCTCTCAACAAATTTCCCCCA	CCTATCAATTTTCTTCCCATATAGGAA	False	1.0	379.0	0.0026385224274406																				8.31182e-12	0.45973	379.0	14.0	1.06272	0.366755	0.337731	2.3518507416179043e-08
GCAGTTCGGCAAAAAGAGACCGATAGA	ATAAGTACTAGGCTTCCAAAGAATAAG	(octopus_NC_068986.1_95620085) (octopus_trinity_TRINITY_DN42743_c8_g2_i1.p1_188)	16.0	1259.0	0.0127084988085782																				6.91073e-15	0.159251	1259.0	15.0	1.78265	4.1803	3.94599	2.5380398383464428e-11
GCAGTTCGTTTGTGGGCTAAATCTACA	TACGATACCGTTCCTATCAGTGCAGGG	(octopus_NC_068999.1_8624649)	5.0	979.0	0.0051072522982635																				1.77248e-15	0.421311	979.0	15.0	1.3794	0.42288	0.418795	6.8101025806816295e-12
GCAGTTCTCGAGAGAGTTTCTCCGACA	GTTCACACCTCCCCTGCAGCATCTTCT	(octopus_NC_068988.1_91616915) (octopus_trinity_TRINITY_DN55223_c2_g2_i6.p1_2207)	3.0	528.0	0.0056818181818181																				3.50562e-07	0.329541	528.0	13.0	1.10752	0.3125	0.297348	0.0006053737809265	True	54M
GCAGTTCTCGTTGCACTTCTTCAAAAT	CTTCACATTTCCGCTGCAGACGACGAT	(octopus_NC_068984.1_115029817) (octopus_trinity_TRINITY_DN49865_c9_g4_i2.p1_182)	1.0	217.0	0.0046082949308755																				8.45768e-11	0.589744	217.0	11.0	1.02157	0.396313	0.341014	2.1740797081353121e-07	True	54M
GCAGTTCTGCCACCACGCCAATCCTTA	GAGCTGGGTCCATCAACAACCCTCCGT	(octopus_trinity_TRINITY_DN54244_c6_g2_i4.p2_18)	10.0	15001.0	0.0006666222251849																				0.0	0.565105	15001.0	15.0	1.30672	0.445637	0.432571	0.0	True	31M1612N23M
GCAGTTCTTGCACCAAGATGCGGTCGA	CGTGGTCCTTCTTCGACGTCATCCATT	(octopus_NC_069003.1_7135738) (octopus_trinity_TRINITY_DN42585_c6_g1_i4.p1_2144)	2.0	124.0	0.0161290322580645																				1.36713e-06	0.674992	124.0	6.0	1.09739	0.443548	0.395161	0.0021897558525314	True	54M
GCAGTTCTTGTGGACAATACCATAGAT	ACTGTGTTGTTGTTGCCGCTGCTGCTG	(octopus_NC_068992.1_58246224)	9.0	267.0	0.0337078651685393																				2.14571e-08	0.554094	267.0	6.0	1.38178	0.310861	0.310861	4.2812140551043056e-05	True	54M
GCAGTTCTTTAACTTTATTAGCTCCAA	TTTCAGGAGATTTGCACTCAATGTCAG	(octopus_NC_068981.1_30187704) (octopus_trinity_TRINITY_DN41721_c0_g1_i12.p1_677)	1.0	379.0	0.0026385224274406																				2.53027e-08	0.413434	379.0	13.0	1.12745	0.3219	0.3219	5.008504690204865e-05	True	9S45M
GCAGTTCTTTCGCAATATTCATAGAGT	CCGAAGAAACATATATCCGGTGAGTTC	(octopus_NC_068984.1_1863872)	3.0	1790.0	0.0016759776536312																				6.389319999999999e-45	0.473371	1790.0	6.0	0.883302	0.199441	0.183799	9.432406110061714e-41	True	54M
GCAGTTGAAGCAGTCGCTGTGCCAGTG	ACGGTCTTCAAGAGAGATGAACTTGGT	(octopus_NC_069001.1_16072518) (octopus_trinity_TRINITY_DN51481_c16_g2_i2.p1_205)	1.0	481.0	0.002079002079002																				6.3334e-20	0.641663	481.0	15.0	0.989132	0.286902	0.286902	3.291872885102952e-16	True	54M
GCAGTTGAAGCTGCAAGCCCATATCTT	TAGTGTCTGATTTGTAGACTATTAATC	(octopus_NC_068981.1_79188584)	1.0	268.0	0.003731343283582																				2.98037e-08	0.933263	268.0	7.0	0.749071	0.197761	0.186567	5.8506423892189984e-05	True	54M
GCAGTTGAATATATATACATGTATATT	AGTGGTTCTAATGTTGTAAACATTATC	(octopus_NC_068981.1_128765782)	5.0	3193.0	0.001565925461948																				2.00705e-18	0.31277	3193.0	11.0	0.822121	0.156593	0.129972	9.481242780593578e-15	True	54M
GCAGTTGAGCTGCTGTGGTTGTTGTTG	TTGCTGCTGCTGTTGTTCTTGGTGTTA	(octopus_NC_068983.1_41729062) (octopus_trinity_TRINITY_DN52929_c6_g2_i4.p1_1593)	1.0	77.0	0.0129870129870129																				5.62165e-07	0.831852	77.0	7.0	1.17287	3.15584	1.90909	0.0009464201631455	True	23M3I28M
GCAGTTGAGGGAACCTGTGGAAGAGGT	AGACCCAGGAAGACCTGGGATGAGGTG	(octopus_NC_068987.1_95918494) (octopus_trinity_TRINITY_DN43130_c61_g1_i3.p1_784)	31.0	1060.0	0.0292452830188679																				9.8926e-11	0.315812	1060.0	15.0	3.17912	1.37264	1.22925	2.526098848529795e-07
GCAGTTGATATGAGTAGATTCATACCC	ATCATGAAGAGAATTGGAGAAATCATG	(octopus_NW_026398598.1_164)	3.0	1606.0	0.0018679950186799																				2.28475e-07	0.210139	1606.0	12.0	0.967489	0.230386	0.225405	0.0004038304322107	True	54M
GCAGTTGATGAAGTAGAAGAACTCTGT	GAGGCTGTTCCACCACGAGTTGATGTA	(octopus_NW_026400645.1_265) (octopus_trinity_TRINITY_DN50901_c9_g1_i15.p1_144)	1.0	565.0	0.0017699115044247																				8.43282e-07	0.302855	565.0	13.0	1.15614	0.334513	0.334513	0.0013882421564788	True	54M
GCAGTTGATGTCTGAGCAGCAGAGCTA	GACATGAACTGCTCTAAGTGGACATCA	(octopus_NC_068988.1_83343774) (octopus_trinity_TRINITY_DN47592_c1_g2_i5.p1_2604)	1.0	129.0	0.0077519379844961																				1.40058e-07	0.79803	129.0	6.0	1.19508	0.348837	0.348837	0.0002540668136686	True	54M
GCAGTTGCAGCAGCAAATGCAGTGGTA	TCTGCAGAAGAACTGGATCGCCGTCCT	(octopus_trinity_TRINITY_DN56076_c1_g3_i2.p1_1431)	1.0	186.0	0.0053763440860215																				3.33995e-08	0.627451	186.0	6.0	1.29916	0.575269	0.575269	6.519755651338276e-05	True	46M8S
GCAGTTGCATACACAATTTCTTCATTT	TGTGCTTTTATAGTGACATCAAAAACA	(octopus_trinity_TRINITY_DN47863_c2_g1_i6.p1_2610)	2.0	717.0	0.00278940027894																				3.26897e-13	0.501088	717.0	15.0	1.16806	0.450488	0.423989	1.0482236676622295e-09	True	11M5803N43M
GCAGTTGCTGCTTCCACTACAGCTGCT	GCGGCTGCCGCTGCTGCCACCGCTGCT	(octopus_NC_069010.1_4131108)	1.0	240.0	0.0041666666666666																				4.59418e-18	0.820606	240.0	10.0	1.04709	0.341667	0.341667	2.1207984682553043e-14	True	54M
GCAGTTGGAACCTGAATTGCTTGGTAC	TTCTGGCACCGATTGTCCACTTGACAG	(octopus_trinity_TRINITY_DN43099_c3_g1_i9.p1_343)	1.0	360.0	0.0027777777777777																				6.06998e-08	0.346712	360.0	9.0	0.915941	0.219444	0.219444	0.0001149814835168	True	9S43M2S
GCAGTTGGAGATGTGTGTAAGTCATTC	AGAAGCTAGCAGAGGAAGATGGCTTAC	(octopus_NC_068995.1_25013442)	2.0	311.0	0.0064308681672025																				3.42898e-10	0.488262	311.0	14.0	1.36711	0.427653	0.427653	8.290334550929113e-07	True	54M
GCAGTTGGATATGAGACATATAGTATT	CTACAAACTCCTGAGATCCATCTTATT	(octopus_NC_069002.1_1856030) (octopus_trinity_TRINITY_DN54942_c5_g3_i2.p1_1618)	1.0	321.0	0.0031152647975077																				2.04745e-24	0.653181	321.0	11.0	1.30906	0.566978	0.470405	1.3672234432102248e-20	True	36M18S
GCAGTTGGTGTGCAGGCAGGTGCATTG	CTCTATTCTGTGCATCGCTTCATTGTG	False	2.0	408.0	0.0049019607843137																				8.01819e-28	0.990712	408.0	6.0	0.987107	2.73775	2.52941	6.3231387210087235e-24
GCAGTTGTACAATAGTATTAGCAGTAA	CAGCAGTAGTAGTAGTAGTAGTAGTAG	(octopus_NC_068991.1_1872765)	4.0	747.0	0.0053547523427041																				4.34325e-08	0.386023	747.0	13.0	0.962637	0.195448	0.188755	8.366033143611538e-05	True	54M
GCAGTTGTAGTGGTGGTGGTGGTGGTG	GTGTTACACAGAGGCTCTGCGGACAGA	(octopus_NC_068992.1_63343079)	2.0	895.0	0.0022346368715083																				5.84457e-15	0.390665	895.0	15.0	1.26523	6.32961	1.72067	2.1586303328768403e-11	True	53M1S
GCAGTTGTCATTACCTGCATAATCATT	TCCCCCATCCTTGCCACCTCTAACGTC	(octopus_NC_069001.1_20253325) (octopus_trinity_TRINITY_DN50185_c8_g2_i3.p1_397)	17.0	891.0	0.0190796857463524																				2.26666e-10	0.292552	891.0	12.0	1.59954	0.43771	0.427609	5.585018786875364e-07	True	54M
GCAGTTGTGAATTCTGTAAGTTCATTG	CCATTTGAAAACCTAAGTTTCTCTGCT	(octopus_NW_026379430.1_900) (octopus_trinity_TRINITY_DN56581_c6_g1_i4.p1_66)	6.0	10416.0	0.0005760368663594																				7.540479999999999e-20	0.103724	10416.0	9.0	1.22874	1.03811	1.00989	3.90172033296685e-16	True	4S50M
GCAGTTGTGCAACTAACTTATCACTGT	GACTTGCGACCAGTTACTTTTCTCCGC	(octopus_NC_068981.1_33656295)	1.0	97.0	0.0103092783505154																				3.13662e-07	0.856102	97.0	6.0	1.22079	0.474227	0.474227	0.0005450106232787	True	54M
GCAGTTGTGTGTGAGAGGAGTTCAATC	CCAAGATTCAACTGAAGCCTCCTTCCT	(octopus_NC_069002.1_31243855)	1.0	280.0	0.0035714285714285																				6.81695e-07	0.439718	280.0	13.0	1.14498	0.321429	0.321429	0.0011355291799826	True	54M
GCAGTTTAATATTGCCTTCATCCTGAC	TCGCATCTTTCTTCCACACTAGGTTAG	(octopus_NC_069004.1_9573896) (octopus_trinity_TRINITY_DN47491_c1_g1_i5.p1_41)	1.0	856.0	0.0011682242990654																				1.06718e-23	0.502632	856.0	9.0	1.19604	0.449766	0.434579	6.860574038813192e-20	True	54M
GCAGTTTACATAGAAATCAACCGAATT	TCATGTTAACTTACAAGGAACCGACTT	(octopus_NC_068988.1_38121734)	1.0	355.0	0.0028169014084507																				2.48552e-44	0.901845	355.0	11.0	1.11627	0.388732	0.388732	3.601716658367888e-40	True	54M
GCAGTTTAGTAGTAATTATTGCAGTGG	TAGTAGTAGTATTAGTAGGGCTTATCT	False	1.0	214.0	0.0046728971962616																				2.18156e-07	0.599825	214.0	11.0	1.16781	2.84112	1.71495	0.0003865200158209
GCAGTTTAGTCTCCTCTACCTGTATAG	AATTTATAATATTTTCTTAATCGGCAG	False	4.0	3138.0	0.0012746972594008																				3.01763e-22	0.264395	3138.0	14.0	1.36825	0.7116	0.690567	1.794736078688027e-18
GCAGTTTATAAAACAACTGAACAATTC	TCTGGCCCATCTCCGGTCATTAAACAC	(octopus_NC_068987.1_41897039)	18.0	5912.0	0.0030446549391069																				1.58939e-15	0.173816	5912.0	15.0	0.774146	0.122124	0.11502	6.130170811750393e-12	True	54M
GCAGTTTATAGTGATCCTTAGAAAGTG	TTTCTACAAAAGTCTCCTATTCTTGAG	(octopus_NC_068984.1_87058871) (octopus_trinity_TRINITY_DN52296_c0_g1_i5.p1_407)	2.0	431.0	0.0046403712296983																				4.37061e-06	0.360156	431.0	15.0	1.1754	0.354988	0.331787	0.0065448287635949	True	54M
GCAGTTTCAGAGATTCCTGGTAAACGA	GATTGAAGAACTTCAGCAGGCAAGTGA	(octopus_NC_068990.1_76674742) (octopus_trinity_TRINITY_DN45069_c6_g1_i5.p1_1140)	2.0	1223.0	0.0016353229762878																				5.73919e-165	0.935332	1223.0	13.0	1.19128	0.469338	0.448896	5.064768248912048e-160	True	54M
GCAGTTTCCAGACAAGTGGTTATTATT	TGAGTCAAGTTTGCCAGAATCTAAAAA	(octopus_NC_068981.1_198343439) (octopus_trinity_TRINITY_DN56555_c1_g1_i1.p1_724)	6.0	777.0	0.0077220077220077																				1.95997e-08	0.378239	777.0	13.0	1.23381	1.75547	1.68597	3.92854619154966e-05	True	54M
GCAGTTTCGGGAAATAGCTCCCTCTAA	AGTACTGATAAGCAATAACTTTACCTA	(octopus_NC_068983.1_43852068) (octopus_trinity_TRINITY_DN55836_c7_g1_i1.p1_1940)	1.0	314.0	0.0031847133757961																				6.00322e-06	0.517949	314.0	12.0	1.23712	0.496815	0.496815	0.008816939033431	True	54M
GCAGTTTCTACAGCTGGATGCCCTTCC	TAACGCCAACCACTCCGAGAGTGTAGT	(RF_all_LGKD01088734.1/1396-548_209) (octopus_NC_068989.1_19114480) (octopus_trinity_TRINITY_DN46300_c6_g8_i1.p1_153)	10.0	590.0	0.0169491525423728																				3.6651e-21	0.46649	590.0	11.0	2.35767	1.43898	1.32203	2.0477040799232896e-17
GCAGTTTCTCTCAGCTCACGTCATTTA	CACAAGGGCAAATTTCAATAAATCAGA	(octopus_NC_068987.1_210104)	6.0	1175.0	0.0051063829787234																				1.298e-134	0.881153	1175.0	15.0	1.38684	0.518298	0.497872	8.465711511359211e-130	True	51M3S
GCAGTTTCTGATGGTGCTGAACATCTT	GATCTGCGTAAGATGTTGGTCTGCAGT	(octopus_NC_068984.1_39750904)	2.0	588.0	0.0034013605442176																				2.27653e-15	0.527271	588.0	15.0	1.20838	0.348639	0.340136	8.677083404558929e-12	True	54M
GCAGTTTGAACAACCACATAGAATATC	TCTCACTCGCTTTCATCTTGTCGTTGT	False	1.0	516.0	0.001937984496124																				1.01739e-41	0.826674	516.0	13.0	1.13905	0.381783	0.354651	1.3580368286194781e-37	True	39M15S
GCAGTTTGAACTAGTAACCTTCTTCAC	TGCCCTAACTATTATTAATAATTAGCA	(octopus_NC_069002.1_17468684)	2.0	593.0	0.0033726812816188																				3.25259e-07	0.375278	593.0	15.0	1.10121	0.301855	0.27656	0.0005640683840082	True	54M
GCAGTTTGAAGTGGTGATAACCAAAAC	AAGGCCGAAGATTCAGGACTGGTTTCA	(octopus_NC_068983.1_7644722) (octopus_trinity_TRINITY_DN44477_c5_g3_i6.p1_327)	3.0	1153.0	0.002601908065915																				8.82804e-18	0.328245	1153.0	12.0	1.21184	0.314831	0.310494	3.9983225390004233e-14	True	54M
GCAGTTTGACAAGGGTCACTGCCAAGC	AGCTCAAGGTGTCAAAGTTTACTATCA	(octopus_NC_068982.1_87276449) (octopus_trinity_TRINITY_DN52923_c3_g6_i1.p1_315)	1.0	128.0	0.0078125																				3.34602e-08	0.685393	128.0	7.0	1.1145	0.492188	0.492188	6.53094850543991e-05	True	54M
GCAGTTTGACGTAACAGGGAGTTGTGT	TGCTGTTGTTGCTGCTGCACCTGGTGT	(octopus_NC_069010.1_9715473)	2.0	184.0	0.0108695652173913																				5.00412e-07	0.613362	184.0	10.0	1.8656	4.39674	4.39674	0.000847789460732	True	10S44M
GCAGTTTGATGGGATAACCAATGAACT	GACTTTGTTTCTTCACCACTTCTTTGG	(octopus_NW_026399264.1_499) (octopus_trinity_TRINITY_DN56020_c7_g2_i17.p1_581)	3.0	4202.0	0.0007139457401237																				1.98122e-53	0.462467	4202.0	15.0	0.993816	0.266778	0.252261	3.705618211770867e-49	True	1S53M
GCAGTTTGCCTATGACTTGATGGTTGA	AAAATTTACATGTTTATTTATCATAAA	(octopus_NC_069006.1_13714495)	1.0	450.0	0.0022222222222222																				2.69468e-14	0.51816	450.0	13.0	1.07414	0.342222	0.342222	9.447574684493652e-11	True	52M2S
GCAGTTTGCGAATAAGACATTCCATTT	AATGTCTCTACGTGTGTCAATCTATCT	(octopus_NC_068989.1_83293394)	1.0	760.0	0.0013157894736842																				2.88373e-08	0.435193	760.0	11.0	1.02637	0.339474	0.336842	5.669587700640179e-05	True	54M
GCAGTTTGCGCACACTATCTTGGACAC	CAGGAGGCATATCTTTCATAACCAAAC	(octopus_NC_068986.1_64154492) (octopus_trinity_TRINITY_DN47216_c2_g1_i12.p1_1943)	1.0	203.0	0.0049261083743842																				5.66239e-10	0.669925	203.0	11.0	1.16334	0.502463	0.433498	1.3384602047319536e-06	True	54M
GCAGTTTGTGTTGTTGTGACAGCTGCA	ACTGTTTCAAGTGATGCAGGTGTCCTT	(octopus_NC_068997.1_5312504) (octopus_trinity_TRINITY_DN53739_c7_g1_i6.p1_149)	1.0	286.0	0.0034965034965034																				2.63352e-17	0.643853	286.0	14.0	1.23751	0.388112	0.388112	1.1541144678076988e-13	True	1S53M
GCAGTTTTATTCTTGTACTAAGAATGT	TTCAATGCCAAGAGAAATATGTCGTTC	(octopus_NC_068983.1_46954641)	2.0	627.0	0.0031897926634768																				3.95787e-06	0.773339	627.0	4.0	0.993071	0.218501	0.216906	0.0059623678146298	True	54M
GCAGTTTTCAGACAAATGGTAATCATT	TGAGTCAAGTTAGCCAGAATTAAATCA	(octopus_trinity_TRINITY_DN56555_c1_g1_i6.p1_171)	3.0	2976.0	0.001008064516129																				8.64562e-13	0.268379	2976.0	11.0	1.22194	0.385753	0.373656	2.672884875027061e-09
GCAGTTTTCATTTGAAATGCAGGTGCA	TCCTCCTCCTTAAGTGAAAAACACATT	(octopus_NC_068984.1_128333546)	1.0	333.0	0.003003003003003																				6.27333e-09	0.458721	333.0	13.0	0.918219	4.1982	1.48949	1.3286540696330946e-05	True	54M
GCAGTTTTCGTACTGTGAGTGTCTAAG	CCAAATATTACGATAGGACTGCTAGAA	(octopus_NC_069007.1_17773035) (octopus_trinity_TRINITY_DN56412_c3_g1_i6.p1_627)	3.0	3612.0	0.0008305647840531																				3.23049e-245	0.720598	3612.0	10.0	1.09256	0.559524	0.550388	5.115732171563513e-240	True	54M
GCAGTTTTGACGGTGTTGGGCAAAGTG	ACAAGTCTCCCCTACGTAACCAGTTCC	(octopus_trinity_TRINITY_DN53675_c2_g3_i2.p1_625)	1.0	400.0	0.0025																				1.42528e-10	0.698699	400.0	10.0	0.951087	0.2625	0.2625	3.583704805977728e-07	True	34M1150N20M
GCAGTTTTTAATAGTTCAAGACCTTCT	TTGTTGTCTTGAATATTAGGGGCGAAG	(octopus_trinity_TRINITY_DN49509_c5_g1_i15.p1_636)	6.0	6035.0	0.0009942004971002																				1.72231e-16	0.111795	6035.0	15.0	0.554236	0.0939519	0.0732394	7.130952718215677e-13
GCATAAAAACATTTTCTAGCTGTAGGA	CTGATTTGACCGCCTCCACGATGAATA	(octopus_NC_068986.1_26307169) (octopus_trinity_TRINITY_DN56439_c3_g4_i5.p1_2028)	16.0	32939.0	0.0004857463796715																				1.02982e-82	0.256833	32939.0	15.0	0.564234	0.0931115	0.0830019	3.499249105153962e-78	True	54M
GCATAAAAATCTGATTTTCACGTATGT	AAGGGCAGGTGCGTGTGTGTGTATTTT	(octopus_NC_069001.1_1750594) (octopus_trinity_TRINITY_DN48569_c4_g4_i5.p1_191)	1.0	460.0	0.0021739130434782																				2.48534e-09	0.392024	460.0	13.0	1.11537	1.2413	1.22609	5.495733891983602e-06	True	5S49M
GCATAAAACCAAATGTTTTGCGTGTGT	CTGTAAACCGTGTAGCCCAATACTAGC	(octopus_NC_068983.1_43438671) (octopus_trinity_TRINITY_DN52180_c10_g3_i4.p1_653)	3.0	3252.0	0.0009225092250922																				2.05416e-310	0.731882	3252.0	10.0	1.19475	0.377306	0.365314	4.770664454237506e-305	True	54M
GCATAAAAGATGTATGTGTATGTGAGA	GTGTGACTGCGACATATAAGAACATAA	(octopus_NC_068986.1_37943488) (octopus_trinity_TRINITY_DN45241_c3_g1_i12.p1_65)	14.0	791.0	0.0176991150442477																				1.90313e-37	0.502372	791.0	12.0	1.73923	7.48167	1.49684	2.200892351335036e-33	True	54M
GCATAAAAGCAAAAGGAGGACACATCA	AATGCTAATTAATGATGGGATCAACTC	(octopus_NC_069009.1_9543461)	1.0	248.0	0.0040322580645161																				1.94937e-07	0.496097	248.0	10.0	1.65815	0.552419	0.552419	0.0003474879623476	True	54M
GCATAAAATCTTATCTTATCATTGGTG	ATTACACATACAACTGTTACATCAAAA	(octopus_NW_026323868.1_146) (octopus_trinity_TRINITY_DN49330_c4_g1_i4.p1_24)	1.0	595.0	0.0016806722689075																				3.38257e-27	0.461497	595.0	12.0	1.02131	0.247059	0.247059	2.5938804019934532e-23	True	54M
GCATAAAATGCAAAATATTTTATTTTT	TTTGTAGATTAGGTAGGCATAATTCGC	(octopus_NC_068987.1_15827148)	11.0	490.0	0.0224489795918367																				4.0358e-10	0.382284	490.0	13.0	2.04818	2.79592	1.13878	9.687502777800886e-07	True	27M1I26M
GCATAAACGGGCAATGGACATTGTTAA	ATGTTGAATATTATTGATGTGCACACT	False	3.0	406.0	0.0073891625615763																				5.5375e-08	0.381181	406.0	14.0	1.29847	0.719212	0.652709	0.0001053513616833	True	18M756N36M
GCATAAACTGGTAAACCATACTTTATA	GGATAATCTGTTGCATGATCGACATTG	(octopus_NW_026434767.1_11) (octopus_trinity_TRINITY_DN52534_c3_g1_i3.p1_444)	3.0	4361.0	0.0006879156156844																				4.41673e-53	0.249887	4361.0	5.0	1.15441	0.327448	0.318046	8.187083391517119e-49	True	53M1S
GCATAAAGGAAAAGGGATTTTGAGTCA	ATGTAAGTACCTTACAGGTATTTTGAT	False	2.0	1788.0	0.0011185682326621																				3.83547e-38	0.350254	1788.0	11.0	1.27762	0.478188	0.45302	4.549487593656568e-34
GCATAAAGTAATACTGAATCACCATCA	CCTGGTTCCCAGGAGCCAATACATTTC	(octopus_NW_026363335.1_1324) (octopus_trinity_TRINITY_DN56555_c1_g1_i12.p1_321)	3.0	1337.0	0.0022438294689603																				8.30061e-08	0.199865	1337.0	10.0	1.58818	0.598355	0.598355	0.0001547271422597	True	54M
GCATAAAGTTCCACACTGTCTAACACA	CACTGATCATTACTGATAGCAGCCACA	(octopus_NC_069002.1_17140938) (octopus_trinity_TRINITY_DN48790_c6_g1_i5.p1_810)	1.0	450.0	0.0022222222222222																				1.61559e-12	0.556083	450.0	13.0	1.38367	1.11333	1.07333	4.875479061167649e-09	True	54M
GCATAAATAAAAACAATATGAAAATCC	ATCATCATCATCATCATCATCATCTAC	(octopus_NC_068987.1_4542843)	4.0	681.0	0.0058737151248164																				6.64592e-16	0.475538	681.0	10.0	0.994483	1.56828	1.23348	2.6346216108539284e-12	True	54M
GCATAAATAATGCAATGGGAGCACACA	TATCATATTCTTGTTTGTGTTTATCAC	(octopus_trinity_TRINITY_DN56277_c5_g10_i4.p1_179)	1.0	913.0	0.0010952902519167																				2.41022e-06	0.140181	913.0	9.0	0.77526	2.80175	2.50931	0.0037373424313415
GCATAAATGTTGGGAGAGAGTGTATAG	TTGATCACATCAACCCAAGAAATATGA	(octopus_NC_068991.1_17186735)	24.0	590.0	0.0406779661016949																				9.02835e-09	0.324428	590.0	15.0	2.27724	0.735593	0.720339	1.878792722391354e-05	True	54M
GCATAAATGTTTTAAATATTCCTTTAA	AGCCAAAACAATGGAAAGTACCATTAC	(octopus_NC_068997.1_8341574)	12.0	1220.0	0.0098360655737704																				1.71319e-10	0.270445	1220.0	15.0	1.03362	0.214754	0.20082	4.272322010093088e-07	True	54M
GCATAACAAAATACAAGGATAGAAGTC	TGAAGCTGCTAGGAACCAACCTACATG	(octopus_NC_068989.1_8909350)	1.0	563.0	0.0017761989342806																				2.57119e-07	0.380205	563.0	14.0	0.829205	0.204263	0.204263	0.0004515380563634	True	54M
GCATAACACGAAATCTTTGTGTCGTTT	ACCATTAGAAAACGTCCCATATAGCTT	(octopus_trinity_TRINITY_DN51251_c5_g3_i2.p1_342)	1.0	1008.0	0.0009920634920634																				7.442620000000001e-28	0.395048	1008.0	9.0	1.17919	0.376984	0.376984	5.877460790850981e-24	True	43M877N11M
GCATAACAGACATGAAATATTCCAGTT	TCATGCCAATGTCTGGTGTGGTGACAC	(octopus_NC_068996.1_12229870) (octopus_trinity_TRINITY_DN43363_c1_g1_i15.p1_2)	4.0	2686.0	0.0014892032762472																				6.259140000000001e-18	0.177795	2686.0	13.0	1.63291	0.510052	0.508191	2.862963876804288e-14	True	54M
GCATAACCGAGAGAACGGCGAGCAATC	ATGTCCCGACAAACGCGAACAGAGGTG	(octopus_NC_069003.1_7031798) (octopus_trinity_TRINITY_DN44381_c4_g1_i1.p1_111)	6.0	3815.0	0.001572739187418																				2.64541e-07	0.293148	3815.0	15.0	0.581371	0.0990826	0.0833552	0.0004638904809815	True	54M
GCATAACCTTTTCCTGATAACAGAAAA	CTTCTATGAAATTCTGTCGATGTTGTC	False	1.0	241.0	0.0041493775933609																				1.54481e-10	0.625591	241.0	13.0	1.19834	5.23651	5.20747	3.8694692048729494e-07	True	23M11795N31M
GCATAACGAAAAGCATTAACACATGAA	GCCAGATTTATATGAGAGTGGAAGAAG	(octopus_NC_068982.1_25893890)	2.0	525.0	0.0038095238095238																				9.88372e-17	0.572873	525.0	13.0	1.16452	0.329524	0.270476	4.16119354648827e-13	True	54M
GCATAACGACCACAGACTCTCCTTCTA	CACTCGTTGATGTCAACACATTCACGT	False	23.0	21600.0	0.0010648148148148																				4.55929e-50	0.127502	21600.0	5.0	1.10059	0.489444	0.473194	7.787162787343734e-46	True	14M2777N40M
GCATAACTGGTACTTATTTTATCAACC	GTGAAAGGATGAAAGGCAAAGTCGACC	(octopus_NC_069005.1_29628666)	77.0	2202.0	0.0349682107175295																				1.42172e-17	0.253589	2202.0	15.0	1.94916	8.19437	2.36194	6.345625555718455e-14	True	54M
GCATAACTTCCACTGAGATATCAACAC	TGGAATTCATACCTTAGATTTCGGGGG	(octopus_NC_069003.1_24677138)	1.0	1002.0	0.0009980039920159																				1.81479e-30	0.495817	1002.0	10.0	0.973965	0.248503	0.248503	1.604094325344649e-26	True	54M
GCATAAGAAGATTAAATAAAAGCTAAA	AGAGTCTCTAATTAGGCTGAAACCCTG	(octopus_NW_026435485.1_1542)	1.0	112.0	0.0089285714285714																				2.72483e-11	0.859209	112.0	9.0	1.12712	0.5625	0.508929	7.345619003905054e-08	True	12M2D42M
GCATAAGAATAACAAGTTTCCTCACCC	CAGCAAACAGCTGAAACAGCACACAAC	(octopus_NC_068982.1_115301600) (octopus_trinity_TRINITY_DN54103_c0_g1_i1.p1_30)	1.0	634.0	0.001577287066246																				3.86086e-12	0.41652	634.0	14.0	0.871689	0.201893	0.200315	1.1261488858054671e-08	True	2S52M
GCATAAGCAATCTCATAGCCCTCAATT	ACTTCAGGTACAGACAAACCCATGCGC	(octopus_NC_068999.1_6929833) (octopus_trinity_TRINITY_DN51146_c4_g1_i10.p2_357)	1.0	613.0	0.0016313213703099																				3.970900000000001e-19	0.468756	613.0	14.0	1.03989	0.2969	0.292007	1.9640526302463312e-15	True	6S48M
GCATAAGGATTCGATTTGGTTGGAATA	ACTTAAGAATGAAAACCTTCACTTCGT	(octopus_NC_068991.1_7070009) (octopus_trinity_TRINITY_DN50213_c1_g6_i7.p1_1260)	2.0	378.0	0.0052910052910052																				2.23285e-10	0.54789	378.0	12.0	1.32912	0.407407	0.407407	5.506339261698473e-07	True	50M4S
GCATAAGGCCATACAATTTAATAAGAA	GGAGCAGTTAAAATTGACCCCTAGTAT	(octopus_NC_068982.1_150749013)	1.0	166.0	0.0060240963855421																				5.14734e-06	0.505392	166.0	9.0	1.07053	6.54217	2.07229	0.0076321444752884	True	54M
GCATAAGGTCAACAATTTCTGAAGAGA	AGATATTCATTGATTACCTCCACAGAT	(octopus_NC_069001.1_14145795)	1.0	371.0	0.0026954177897574																				1.76237e-08	0.48026	371.0	12.0	1.16585	0.355795	0.328841	3.55053335761776e-05	True	4S50M
GCATAAGTAGTTTCATCTTGAAAATTT	GGATCAAGCCACGTCCCATTCCTCTAC	(octopus_NC_068982.1_115347314) (octopus_trinity_TRINITY_DN56264_c2_g1_i12.p1_881)	2.0	2281.0	0.0008768084173608																				3.26733e-27	0.376975	2281.0	15.0	0.886309	0.216572	0.200789	2.5069024845588968e-23	True	32M1D22M
GCATAAGTTGACTGGGAGCCGCGATGA	GCCGATGATGAAATGGATGGGCTGCAG	(octopus_NC_068997.1_27590574) (octopus_trinity_TRINITY_DN50787_c10_g1_i4.p1_2207)	29.0	708.0	0.0409604519774011																				4.18676e-07	0.437757	708.0	14.0	1.16781	0.344633	0.344633	0.0007160564321626	True	54M
GCATAATAAAAGATCATGTTTAAAAAC	ATTGCTCCCTAGTGCTGAGAGATACTA	(octopus_NC_068981.1_40609292)	14.0	352.0	0.0397727272727272																				2.41108e-13	0.691504	352.0	10.0	2.30082	1.00284	1.0	7.818017202674271e-10	True	54M
GCATAATACAAAACGCCCTTCTTATTT	ACATAGCCCACAAACAGTTTCGTGAAA	(octopus_NC_068983.1_43852028) (octopus_trinity_TRINITY_DN55836_c7_g1_i1.p1_1980)	1.0	404.0	0.0024752475247524																				4.04446e-06	0.355326	404.0	11.0	1.21723	0.490099	0.480198	0.0060852810471617	True	54M
GCATAATACATGCAGGTAACAAGTCTT	TGCTGGGCAGACTAGGTCCTTCAGTAG	(octopus_trinity_TRINITY_DN55111_c1_g4_i4.p1_65)	2.0	1405.0	0.0014234875444839																				5.83559e-54	0.700164	1405.0	14.0	1.21522	4.60356	3.19431	1.106941917049216e-49	True	16M10822N38M
GCATAATATTATTCAGCCATTCTTCAT	ACTCAGAGACAGATTTGTCGTAGATTT	(octopus_NC_068984.1_19514870) (octopus_trinity_TRINITY_DN56334_c1_g2_i1.p1_15653)	1.0	204.0	0.0049019607843137																				2.85197e-06	0.518304	204.0	10.0	0.845191	0.196078	0.196078	0.0043786011764605	True	54M
GCATAATCAAGATGTCGGGAGTAACAG	CTTACACCAGCAACGATAAGCATTGGA	(octopus_trinity_TRINITY_DN45210_c11_g5_i1.p1_552)	1.0	214.0	0.0046728971962616																				1.03889e-07	0.553571	214.0	10.0	1.07085	0.327103	0.327103	0.0001914283799203	True	20M6921N34M
GCATAATCCAGTGGTGAGGGAAGTTCA	AGTGTGTGGTGGCCGTGTGGATTGCAA	(octopus_NC_069003.1_36361407)	1.0	181.0	0.005524861878453																				2.81652e-15	0.923664	181.0	9.0	1.21607	4.19337	1.9558	1.0662306927912214e-11	True	54M
GCATAATGATGCCATTCGCCATCGTTG	ATCTGGGACAGCCGCCATCTCCACTCG	(octopus_trinity_TRINITY_DN46987_c3_g1_i4.p1_1380)	4.0	4008.0	0.0009980039920159																				9.15918e-12	0.25247	4008.0	13.0	0.692924	0.123752	0.110529	2.58158870023146e-08
GCATAATGCATGATTTGTGCAACATAT	AGTTATATAACAACAATATGCATGTCT	(octopus_NC_068989.1_83293127)	1.0	631.0	0.0015847860538827																				8.51231e-15	0.504423	631.0	10.0	1.07142	0.318542	0.318542	3.104332342431535e-11	True	54M
GCATAATGGAAATGGTGGTGAGAGGAA	CTACTTTTCAATAATATTGGTAGAAAA	(octopus_NC_068996.1_39170446)	3.0	4084.0	0.0007345739471106																				1.96889e-71	0.455791	4084.0	13.0	0.887394	0.212047	0.194662	5.48395150572465e-67	True	54M
GCATAATGTAAAGCTGTAGAACCAAAC	AACTCGTGTCCCCTATTCACATCAGCC	(octopus_trinity_TRINITY_DN56060_c5_g1_i21.p1_132)	1.0	84.0	0.0119047619047619																				3.31122e-09	0.958333	84.0	5.0	1.00516	0.297619	0.297619	7.2235693813962365e-06	True	54M
GCATAATGTAAAGCTGTCCAACCATTC	AACTCGTCTCTCCTAATCACATCAGCC	False	1.0	239.0	0.00418410041841	-	Ank_4	PF13637.9	1.4	13.5	0.0	1.4	13.5	0.0	1.0	1.0	0.0	0.0	1.0	1.0	1.0	0.0	-	-2.0	6.3200600000000005e-24	0.849169	239.0	10.0	1.13788	0.506276	0.506276	4.112203547315235e-20	True	4S47M3S
GCATAATGTGAAACACCCACAATGTGT	GATATGTGTACAATGCGCTACATGCAG	(octopus_NC_068989.1_35938291)	48.0	400.0	0.12																				1.74287e-10	0.447618	400.0	6.0	2.93675	1.395	1.395	4.34350893567018e-07	True	54M
GCATAATTAAAGGTATATTGTCCGGTA	GATACACATAACAAGCAATATTCCAAG	(octopus_NC_068985.1_118451385) (octopus_trinity_TRINITY_DN52119_c2_g2_i1.p1_704)	1.0	182.0	0.0054945054945054																				1.93812e-06	0.580128	182.0	7.0	0.994136	0.269231	0.269231	0.003043141365331	True	54M
GCATAATTCAGCAAGATGAATAACATC	CTCCAGACGTTTCTTTGGGGAGACTTC	(octopus_NC_068981.1_52918334) (octopus_trinity_TRINITY_DN55895_c0_g1_i3.p1_895)	1.0	230.0	0.0043478260869565																				8.5438e-15	0.683367	230.0	8.0	1.29767	0.382609	0.382609	3.1154698489856916e-11	True	54M
GCATAATTTAGAATGCAACAGGGATGG	TCCCTTAGAATTACAGGTGCGACTCAT	(octopus_NC_069010.1_4446429)	2.0	154.0	0.0129870129870129																				1.01268e-08	0.668606	154.0	9.0	1.37289	0.675325	0.467532	2.0960652064168573e-05	True	31M1D23M
GCATAATTTGTTCCACTGTTGTCGTTG	TTTCTACAAGAATTGCTCATATTACTG	(octopus_NC_069007.1_20213934) (octopus_trinity_TRINITY_DN45774_c5_g1_i7.p1_705)	1.0	210.0	0.0047619047619047																				5.05758e-08	0.594595	210.0	4.0	1.24779	0.447619	0.447619	9.666709117127532e-05	True	54M
GCATACAATCATACACACATGGGCATA	AACAATACACGCATATACAATAGCAAA	(octopus_NC_068985.1_56091528)	48.0	1223.0	0.0392477514309076																				3.41736e-06	0.263165	1223.0	15.0	1.85976	3.60916	1.26656	0.0051932804924235
GCATACACAATTTCTTCATTTTGTGCT	TTTAGTAGCATCAAAAACAGATGTTCT	(octopus_trinity_TRINITY_DN47863_c2_g1_i9.p1_2602)	2.0	712.0	0.0028089887640449																				5.07296e-12	0.48892	712.0	15.0	1.17026	0.483146	0.441011	1.4630800408735664e-08	True	5S24M2D25M
GCATACACACACACAAATACTCTCTCT	CTCTCTCTCTCTTCTTTCTCAGTGTCT	(octopus_NC_069001.1_14135782)	6.0	472.0	0.0127118644067796																				1.44244e-20	0.707644	472.0	8.0	1.77662	2.625	1.81992	7.791937243003215e-17	True	31M4I19M
GCATACACATGATGTCCAGCACCTTGG	CTTATCTGGACATCAACATAGCTGTCA	(octopus_trinity_TRINITY_DN53208_c4_g3_i1.p1_840)	1.0	172.0	0.005813953488372																				3.15116e-24	0.992188	172.0	7.0	1.2129	0.732558	0.610465	2.0845857634135074e-20
GCATACACTTCTGATGTTCGGAAAAAT	CAGGGGTTATAGAAGAAACCCCGAGAT	(octopus_NW_026320595.1_803)	6.0	6630.0	0.0009049773755656																				2.84448e-26	0.205654	6630.0	13.0	0.929123	1.32624	1.31674	2.0865564596871232e-22	True	50M4S
GCATACAGATCTTTCCTAATATCGACA	TCACATTTCATGATAGAGATGTACGTT	(octopus_NC_068987.1_18457719) (octopus_trinity_TRINITY_DN46007_c5_g5_i2.p1_477)	20.0	45379.0	0.0004407324974106																				5.18182e-214	0.145082	45379.0	15.0	1.12702	0.759713	0.744441	6.750897709570146e-209	True	54M
GCATACAGTGAGCAGAGTGAGAGCATA	GCAGAGAGAGAGAGAGAGCTCAGAATG	(octopus_NC_069004.1_1032811)	4.0	1951.0	0.0020502306509482																				1.20965e-31	0.388737	1951.0	15.0	1.39286	3.04613	1.38288	1.1213335753096074e-27	True	54M
GCATACAGTTAAGCTTGCTAGAATCTC	AATAAGCTTTCTCTAACACCATTCAAA	(octopus_NC_068991.1_76759389)	22.0	330.0	0.0666666666666666																				2.17286e-07	0.484991	330.0	12.0	1.88525	0.70303	0.7	0.0003850774186877	True	54M
GCATACATAAACACACTACACACGCAT	ATACACGTTACTCATGCACACACACAC	(octopus_NC_069009.1_2104773)	91.0	3126.0	0.0291106845809341																				1.46695e-13	0.341358	3126.0	13.0	1.75417	0.384517	0.34261	4.84329939238139e-10	True	54M
GCATACATAACCGAGCATATTGCATGC	GTGTGTGTGTGCAAATGTGTATATGCG	(octopus_NC_069002.1_22454563)	4.0	538.0	0.0074349442379182																				7.58019e-10	0.392779	538.0	13.0	1.29248	1.59851	0.847584	1.768879526783329e-06	True	52M2S
GCATACATACGTACACAAACACGCATG	CACACATGCATGCACGCACACTCACAC	False	2.0	383.0	0.0052219321148825																				1.88639e-10	0.472288	383.0	15.0	1.35328	0.339426	0.339426	4.6852039062533684e-07	True	2S40M12S
GCATACATAGGCGCAGGAGCGGCTGTG	AGGTAAGTAGCTTGCTTACCAACAGCA	(octopus_NC_068987.1_73678263)	1.0	546.0	0.0018315018315018																				8.94074e-08	0.382106	546.0	12.0	1.16014	0.379121	0.362637	0.0001660041736027	True	54M
GCATACATTAAAGCATTCCAAGTTTGT	GTCATTAAGTCTCTGGAAGCTATGACA	(octopus_NC_068987.1_75158068) (octopus_trinity_TRINITY_DN51159_c2_g2_i3.p1_193)	4.0	5619.0	0.0007118704395799																				6.81606e-111	0.444343	5619.0	15.0	1.24252	0.397936	0.384232	3.4213289951179096e-106	True	5S48M1S
GCATACCAACCACATGGTTCCGGGTTC	AGTTCCACTGCGTGGTACCTTGGGCAA	(octopus_NC_068997.1_37767802)	1.0	188.0	0.0053191489361702																				1.17571e-11	0.658835	188.0	8.0	1.40715	1.93617	1.87234	3.280628081320972e-08	True	54M
GCATACCAAGTACACTGTACACACACA	CACTATACACGTGTGTGTGTATGTGTG	(octopus_NC_068981.1_5935915)	2.0	813.0	0.002460024600246																				9.45034e-08	0.301023	813.0	11.0	0.972011	0.263223	0.244772	0.0001749693831882	True	54M
GCATACCAGCCTCACCTCTTCACACCA	CCGTTATCCAAGGTAAAGGCAAAGGCT	(octopus_NC_069006.1_23687998)	1.0	361.0	0.002770083102493																				1.08368e-06	0.428708	361.0	13.0	1.00759	0.238227	0.238227	0.001758686495349	True	54M
GCATACCATGGATACATCAGTGATCCT	GAGGTCTTGCTGTGGGACAAACCCAAA	(octopus_NC_069005.1_35184746) (octopus_trinity_TRINITY_DN45129_c3_g3_i3.p1_30)	1.0	700.0	0.0014285714285714																				3.66928e-07	0.288382	700.0	14.0	0.961345	0.24	0.222857	0.000632079457613	True	54M
GCATACCTATTTAATCCCTCAACTGGT	ATCGAGATGAATGTCAATACGCATCAG	(octopus_NW_026394284.1_1341)	1.0	423.0	0.0023640661938534																				3.08632e-07	0.402285	423.0	13.0	1.27193	0.787234	0.787234	0.0005367559438618	True	1S53M
GCATACCTCTCCCTCCATCTCGCTCGC	TTCCTAGTCTTCTTCCGGTAGCTTTTC	False	1.0	519.0	0.001926782273603																				2.54082e-07	0.530999	519.0	15.0	0.682198	0.136802	0.136802	0.0004464990790137	True	54M
GCATACGAAACCAGCGCAGTTTATTGG	TTTTGAGATATGAGATCGGAAGGCACA	False	1.0	110.0	0.009090909090909																				7.95832e-20	0.983333	110.0	9.0	1.2528	0.745455	0.663636	4.1124909603259e-16	True	39M15S
GCATACGGATTCTGTGGGTGTGCAGGA	GCTGGATCATACACTCTACCTGTCTGC	False	43.0	416.0	0.1033653846153846																				2.69244e-26	0.610046	416.0	11.0	3.11807	12.9351	10.2596	1.9774612346067984e-22	True	26M5019N28M
GCATACGTGTTTGGTACGAGATTATTT	CCTGTTGGAAAAGTAGAAGCAATAGAT	(octopus_NW_026430553.1_733) (octopus_trinity_TRINITY_DN51562_c1_g1_i4.p1_507)	25.0	6297.0	0.0039701445132602																				2.3972500000000004e-126	0.47157	6297.0	5.0	0.965795	0.188026	0.175957	1.4339204236871227e-121	True	4S50M
GCATACTACGTTTCACGTGACCAACAG	ACAAATTTAGATAACACCATGTTATAT	(octopus_NC_068984.1_15044860)	1.0	82.0	0.0121951219512195																				4.69748e-07	1.0	82.0	7.0	1.15194	0.365854	0.365854	0.0007985984169392	True	52M2S
GCATACTTGCATGTGAGGAACACAGCA	ACGACATTTAACTGCCTGAGATTAGTA	(octopus_trinity_TRINITY_DN55579_c7_g1_i1.p1_180)	2.0	1657.0	0.0012070006035003																				1.77836e-34	0.390019	1657.0	14.0	1.40001	1.93844	1.92939	1.8418303389050786e-30	True	5S49M
GCATACTTTGTTTGAAGAATCTGTTTG	AAGTGTCTAAAGAAATTTATTGCAGAA	False	3.0	1505.0	0.0019933554817275																				8.62373e-21	0.309757	1505.0	6.0	1.08811	0.282392	0.271761	4.719646805372025e-17
GCATAGAAAAGTATACAATTACATACA	CAGGAGGGTCCCTCCAGCTCTCTTCAC	(octopus_NC_068984.1_1834986)	2.0	1088.0	0.0018382352941176																				5.09961e-36	0.494603	1088.0	9.0	1.0666	0.253676	0.240809	5.602110451361385e-32	True	54M
GCATAGAAATGCACCCATGCCAGTGCT	ACATAATGAGAAACACTCATGCTGACA	(octopus_NC_068982.1_41959758) (octopus_trinity_TRINITY_DN51520_c1_g1_i2.p1_211)	1.0	136.0	0.0073529411764705																				7.60845e-11	0.856011	136.0	8.0	1.07301	0.272059	0.272059	1.9645603831015213e-07	True	54M
GCATAGAAATGGGGCGCATCGATTGTC	GATTGAGCAATCATCACCTGCCCATCA	(octopus_NW_026417679.1_4207) (octopus_trinity_TRINITY_DN56127_c3_g1_i17.p1_2392)	3.0	2983.0	0.0010056989607777																				2.64715e-44	0.32784	2983.0	9.0	1.26298	0.795843	0.772377	3.833390292395673e-40	True	7S47M
GCATAGAACTGACAGACGGCATAGAGC	TGTCCAAAGTATAAAGATCTTCAAATC	False	15.0	1293.0	0.0116009280742459																				1.12139e-15	0.302922	1293.0	15.0	1.70078	2.93968	2.67904	4.372345225254028e-12	True	39M104331N15M
GCATAGAAGAAAGCTAGAGCGTGCTGA	AAGCCGGAAGCCGTGTTTAAATTACAG	(octopus_NC_069005.1_6196008) (octopus_trinity_TRINITY_DN56371_c4_g9_i4.p1_6129)	1.0	523.0	0.0019120458891013																				7.83809e-77	0.983871	523.0	5.0	1.84649	0.692161	0.674952	2.4033724063416325e-72	True	4S50M
GCATAGAAGCTGATCTGCAAACTTGTC	CAGAGAGAGAGAGAGAGCTGTTGTGTC	(octopus_NW_026323059.1_9919)	12.0	501.0	0.0239520958083832																				2.18471e-28	0.718172	501.0	9.0	1.9594	2.37325	2.37325	1.7663231620681714e-24	True	53M1S
GCATAGACATGGTGGGTTCAAATTCTA	GGCGAATTGAGAATAGTCTATGTTGGA	(octopus_NC_068985.1_107414999)	2.0	301.0	0.0066445182724252																				2.91769e-26	0.776011	301.0	10.0	1.51781	0.671096	0.594684	2.1392423869178043e-22	True	1S53M
GCATAGACGGGAATACGACAACAGCAA	AATCTGAATGCCAGAAACTAATTTCAC	(octopus_NC_068997.1_8319714) (octopus_trinity_TRINITY_DN53677_c1_g1_i7.p1_38)	2.0	1049.0	0.0019065776930409																				9.75545e-16	0.409866	1049.0	13.0	0.857248	0.210677	0.204957	3.8204414768252094e-12	True	54M
GCATAGACGTGTCTGGCAATGCCAAGA	CAAATGCCCACAAACAGAAGATATTTG	(octopus_NC_069007.1_18163926) (octopus_trinity_TRINITY_DN56412_c2_g1_i8.p1_18)	9.0	11960.0	0.000752508361204																				0.0	0.468328	11960.0	11.0	1.84127	1.57793	1.56873	0.0	True	54M
GCATAGACTCCAACATCTGAAGTCAGA	ATAGGAATCAGTTCATGCTCCAAAGAA	(octopus_NC_069002.1_205042) (octopus_trinity_TRINITY_DN56477_c0_g1_i15.p1_225)	1.0	190.0	0.0052631578947368																				2.43129e-07	0.543218	190.0	6.0	1.174	0.505263	0.394737	0.00042826265045	True	1S53M
GCATAGATCTTATGAAGGCATGAAAAT	TATAAACTGGGTATCCATACACACGAA	(octopus_NC_068991.1_22038470)	3.0	579.0	0.005181347150259																				4.59988e-06	0.282237	579.0	15.0	1.68978	0.568221	0.48532	0.0068672770619556	True	54M
GCATAGATGAATTATTAACACCTTTGT	GACTCGGGGTCACCCTGTACACATATG	(octopus_NC_068985.1_112153269)	18.0	1525.0	0.0118032786885245																				1.22811e-26	0.36148	1525.0	13.0	1.31886	0.28459	0.272787	9.171349153506132e-23	True	54M
GCATAGATGATCAAGTCAAAGGTGTGA	TAGTCCTAGTAGCAGTGAAGATGGCAA	(octopus_NC_068982.1_179682122)	1.0	407.0	0.0024570024570024																				9.71714e-09	0.474556	407.0	10.0	1.07698	0.398034	0.371007	2.0151447113629348e-05	True	52M2S
GCATAGATGGCCTCTCCATTGACTTTG	AGCCATTGCCCAACTTGGATCAATCGT	(octopus_NC_069002.1_13107419) (octopus_trinity_TRINITY_DN54176_c0_g1_i4.p1_1095)	2.0	1819.0	0.0010995052226498																				5.93528e-08	0.12338	1819.0	14.0	1.19325	0.551952	0.551952	0.0001125538572212	True	54M
GCATAGATGTATGTGGATATATGTTTT	TGTGTACGAGTATGTGTGTGTGTAAAT	(octopus_NC_069003.1_33518864)	3.0	1265.0	0.0023715415019762																				4.03789e-24	0.38322	1265.0	11.0	1.1399	0.316996	0.316996	2.6547480554658268e-20	True	54M
GCATAGATGTGGGCAATTGTGGTGGTA	ATAACAGGAACAATGATTCCAAGTCCC	(octopus_NC_068986.1_70359812)	1.0	367.0	0.0027247956403269																				2.24457e-24	0.716738	367.0	12.0	1.06768	0.468665	0.468665	1.4962259512053928e-20	True	52M2S
GCATAGATTCCATTAAAGGATTTATAA	ACCACCTTCCTGGTGTTGAATACTTTT	(octopus_NC_068993.1_61959271)	2.0	793.0	0.0025220680958385																				4.81099e-16	0.405037	793.0	11.0	1.20496	0.380832	0.370744	1.9273471159490614e-12	True	54M
GCATAGCCACAGTCATGGGACCAACAC	CCCCTGGAACTGTCGTAATCCAAGAGG	(octopus_NC_068985.1_31289338) (octopus_trinity_TRINITY_DN49082_c4_g2_i5.p1_977)	1.0	114.0	0.0087719298245614																				3.86005e-13	0.934211	114.0	7.0	1.07595	0.394737	0.394737	1.230366471296857e-09	True	54M
GCATAGCTGTGTGGTTAAGAAGTTTGC	TCCACAAATATACAACCAAGTTGTTCC	(octopus_NC_069003.1_19147533)	1.0	64.0	0.015625																				5.10125e-06	0.918919	64.0	6.0	1.29577	8.89062	7.01562	0.0075680615718603	True	54M
GCATAGGAGGGAGATGAGGGGACTATT	ATTATTATTATTATTATTATCATTAAC	(octopus_NC_069005.1_28372575)	4.0	345.0	0.0115942028985507																				2.2041e-06	0.408767	345.0	14.0	1.30715	1.23188	1.1971	0.0034351402430646	True	54M
GCATAGGAGTGGCTGTGTGGTAAGTAG	CTTGCTTACGAACAGCATGGTTCCGGG	(octopus_NC_068985.1_107414022) (octopus_trinity_TRINITY_DN54944_c6_g9_i1.p1_249)	177.0	1660.0	0.1066265060240963																				4.69259e-17	0.261378	1660.0	14.0	3.46454	2.47771	2.47048	2.0216602596521652e-13	True	54M
GCATAGGATAATGACAAAAGAGAGAGC	CATCAGCAAGGTGCCACATAAGCCGAG	(octopus_NC_069002.1_4266101) (octopus_trinity_TRINITY_DN47347_c5_g1_i10.p1_67)	3.0	3329.0	0.0009011715229798																				2.89134e-93	0.472299	3329.0	13.0	1.13099	0.339441	0.336437	1.1506566365362797e-88	True	54M
GCATAGGCCCTGTTTACAGGCACAGTC	TCTTTTCCCTGTCTAACATTTTAACAA	(octopus_NC_069010.1_8120495)	1.0	198.0	0.005050505050505																				3.96146e-21	0.916031	198.0	10.0	1.29084	0.424242	0.424242	2.2087652588048392e-17	True	54M
GCATAGGTGGTGTTGAGGTCATTGCGT	AAAGTGAACCTAGCACTGGTAATGTGC	(octopus_trinity_TRINITY_DN54432_c5_g1_i42.p1_77)	2.0	497.0	0.0040241448692152																				1.34557e-16	0.596402	497.0	10.0	1.23737	2.55533	2.00805	5.612935726341996e-13	True	9S45M
GCATAGTACTTATTCTATCGGTCTCTT	TTGCCGAACCGCTAAGTTAAGGGGACG	(octopus_NC_068990.1_55194055) (octopus_trinity_TRINITY_DN42953_c6_g1_i3.p1_207)	2.0	531.0	0.0037664783427495																				1.72891e-06	0.295447	531.0	13.0	1.23846	2.08663	2.02072	0.0027322883649142	True	54M
GCATAGTCATAAAGAGCTTGATAAACT	TGACCATCAAAACGACCAAGAGCACTG	(octopus_NC_068983.1_157602589) (octopus_trinity_TRINITY_DN44737_c2_g2_i3.p1_1596)	1.0	227.0	0.0044052863436123																				4.61141e-07	0.469151	227.0	12.0	0.962911	0.242291	0.242291	0.000784698340521	True	54M
GCATAGTGACCCGGTCATATTCGTCTT	TCTTCACTACAGTAAGCCAAACGCTGG	(octopus_trinity_TRINITY_DN55797_c4_g3_i1.p1_644)	1.0	894.0	0.0011185682326621																				6.896280000000001e-18	0.468208	894.0	12.0	0.981393	0.321029	0.256152	3.1459746723982745e-14
GCATAGTGAGATGATTTCTGCTGCTGC	AGCTGCTGCTGCTGTTGTTGCTGCTGC	(octopus_NC_068996.1_18193565) (octopus_trinity_TRINITY_DN43824_c6_g1_i1.p1_1122)	3.0	478.0	0.006276150627615																				1.07137e-08	0.475776	478.0	15.0	1.07672	0.476987	0.476987	2.2111660233726515e-05	True	54M
GCATAGTGTCCAGACTTCACCAAACTT	ACAACTTTCCCGCATACCTGTTCACCA	(octopus_NC_068986.1_9885767) (octopus_trinity_TRINITY_DN50218_c2_g2_i10.p1_653)	2.0	596.0	0.0033557046979865																				1.47181e-18	0.522353	596.0	13.0	1.16861	0.54698	0.412752	7.016707619608424e-15	True	18M1D36M
GCATAGTGTGCCTGAGTGTGTTGGTAT	GTGTGTGTGTATGCGTGCGCGTGCATA	(octopus_NC_068987.1_174998)	12.0	473.0	0.0253699788583509																				2.53609e-12	0.476942	473.0	12.0	1.76804	0.634249	0.604651	7.518492193179361e-09	True	54M
GCATAGTGTTATACGATACATACAGTG	TTTTGTAGTGTGGCAATGGTGCTAGCA	(octopus_NC_069009.1_3395473)	2.0	495.0	0.004040404040404																				6.81633e-10	0.461905	495.0	12.0	0.961579	0.20404	0.20404	1.5981278543108895e-06	True	54M
GCATAGTTGAAAAGTCAAGTCCTCCTG	TACAGTTGAACACCATACACCCTTCCT	(octopus_NC_068999.1_6691060) (octopus_trinity_TRINITY_DN45362_c5_g1_i1.p1_122)	4.0	3136.0	0.0012755102040816																				1.04666e-23	0.263677	3136.0	9.0	0.746747	0.146046	0.136798	6.731214150146352e-20	True	54M
GCATAGTTTGGTCCTAGAAATACATCC	CCAAGAATCCAAAGGGGTACAGCTGGT	(octopus_NC_068985.1_26379141) (octopus_trinity_TRINITY_DN52692_c5_g1_i18.p1_1065)	5.0	5996.0	0.0008338892595063																				5.67401e-166	0.491751	5996.0	15.0	1.12885	0.297698	0.274183	5.051431755083416e-161	True	1S53M
GCATATAAAAACATTCGCTTTTATTGT	GTGTGTGTGTGTGATATTCAATAATTT	False	1.0	126.0	0.0079365079365079																				9.03057e-13	0.797875	126.0	8.0	1.35167	5.61905	5.11905	2.78723163655749e-09
GCATATAAAACTATATTGCACACCTGG	TTTTCCAGGAGTCTACCATAAGTAACG	(octopus_NC_068987.1_48837787)	2.0	1055.0	0.0018957345971563																				2.51248e-18	0.40137	1055.0	15.0	1.08865	0.290047	0.270142	1.1794960334293408e-14	True	54M
GCATATAAAGCGTATGCAGTAATGTAC	AAATGTCTGGAAGGTGAATAGTGTATG	(octopus_NC_069004.1_9572969) (octopus_trinity_TRINITY_DN55440_c6_g2_i8.p1_261)	3.0	1107.0	0.002710027100271																				6.31768e-19	0.288793	1107.0	9.0	1.20883	0.349593	0.345077	3.084492701914095e-15	True	54M
GCATATAAGAATGATTTTATCTAGTTT	TCTAATGAATCGTTTGTTTGTTATCGG	(octopus_NC_068985.1_55418380)	1.0	118.0	0.0084745762711864																				2.24199e-06	0.702427	118.0	8.0	1.16854	0.381356	0.381356	0.003490708457327	True	54M
GCATATAAGGGAGACTGGCACCAGATA	TTATTATTAGGTTTGAAAAGCAATAAG	(octopus_NC_068992.1_47571693)	2.0	183.0	0.0109289617486338																				1.46025e-06	0.54226	183.0	7.0	1.55391	0.486339	0.409836	0.0023303986178316	True	54M
GCATATAAGTTGTAAAGGTGGTCCTTC	TACAGTAAAATATGCAGTCATGGTATT	(octopus_NC_068985.1_98166786)	1.0	217.0	0.0046082949308755																				5.18464e-30	0.980813	217.0	11.0	1.12458	0.414747	0.414747	4.4953824131006496e-26	True	54M
GCATATACAAATGTGTGCATATGCATG	TATATGCACACATATACATGCACACAC	(octopus_NC_068991.1_21862097)	19.0	132.0	0.1439393939393939																				4.42678e-06	0.599669	132.0	7.0	2.75878	1.49242	1.49242	0.0066242144581059	True	3S51M
GCATATACATCCTTTCTACAATGAAAA	CCCCCGAAATTTAGTGGGTGGGGAAGG	False	1.0	167.0	0.0059880239520958																				1.34728e-10	0.929688	167.0	7.0	1.12334	3.39521	3.39521	3.395589319594605e-07
GCATATACGTACAGAAGTATACACATA	GAGAGAGAGAGAGAGAGAAGAATTGAG	(octopus_NC_068988.1_14654064)	6.0	178.0	0.0337078651685393																				1.52662e-09	0.627957	178.0	10.0	2.20422	2.67416	2.25843	3.452485612068469e-06	True	26M2D28M
GCATATACTGGGAAAATATCAGAATCA	AAACGACCACTGTTATAGAAATGTACC	(octopus_trinity_TRINITY_DN54799_c1_g1_i5.p1_650)	1.0	331.0	0.0030211480362537																				2.44054e-06	0.386123	331.0	8.0	0.99909	0.359517	0.326284	0.0037819428919379	True	16M1363N36M2S
GCATATATATATAATATGGAAATATAC	ATATAAGAAATATATATATGTCACATG	False	5.0	138.0	0.036231884057971																				1.78435e-14	0.934641	138.0	5.0	1.66329	2.12319	1.42029	6.348176298176726e-11	True	11S43M
GCATATATATATCATACATATTATAAA	CACACACACACACACACCACTAGGATT	(octopus_NC_068988.1_30206133)	2.0	705.0	0.0028368794326241																				5.44686e-17	0.439322	705.0	15.0	1.34677	3.49645	1.20284	2.3361212127834733e-13	True	14S40M
GCATATATATCTAATATTTACCCCTAT	AGATATGTATATATATATATATATATA	(octopus_NC_068993.1_31975526)	12.0	578.0	0.0207612456747404																				3.98024e-10	0.32322	578.0	15.0	2.28973	3.27163	3.20761	9.559516742063163e-07	True	2S52M
GCATATATCAGCAGTGACCATTCTATC	TTGCAGAGATGGCGAATCACATCATCC	(octopus_NC_069002.1_12997566)	7.0	2591.0	0.0027016595908915																				2.3386699999999998e-27	0.293296	2591.0	15.0	1.1919	0.274411	0.269394	1.805518618522575e-23	True	54M
GCATATATGCATAAATGTGAATGCATG	AGTATACACACACACACACACACATGA	(octopus_NC_068999.1_51631517)	2.0	341.0	0.0058651026392961																				1.1425e-18	0.626793	341.0	13.0	1.46573	2.14956	1.68035	5.486251614291415e-15	True	49M5S
GCATATATGTAAATATATACAAATGGT	GTATATATATATATATGTATTCCCGAG	(octopus_NC_068997.1_50337713)	4.0	134.0	0.0298507462686567																				6.022e-08	0.686567	134.0	8.0	2.00309	3.17164	2.26119	0.0001141171147727	True	7S47M
GCATATATGTATATGTGCATGTATATG	TACATGTGTGCATATATATATCAAGCC	False	4.0	229.0	0.0174672489082969																				5.70338e-07	0.505268	229.0	7.0	2.05067	1.76419	1.26638	0.0009594714921142	True	48M6S
GCATATATGTCTGTGTATGTATATGTA	TGTGTCTGTGTGTATCTATATGTATAA	(octopus_NC_069007.1_17680961)	7.0	8583.0	0.000815565653035																				0.0	0.437315	8583.0	5.0	1.22143	0.339858	0.333916	0.0	True	52M2S
GCATATATGTGTGAGTGTATAGCTAAT	TAGATAGCTAGCTAGATAGATAGATAC	(octopus_NC_069001.1_14033651)	2.0	743.0	0.0026917900403768																				1.00885e-11	0.334233	743.0	11.0	1.30098	0.835801	0.835801	2.83302310893601e-08	True	1S53M
GCATATATTTTTCCAAATTGACAGATT	ACAAATATAGCGCACGCGTGCACACAC	(octopus_NC_069003.1_5657314)	3.0	2244.0	0.0013368983957219																				1.35664e-08	0.32627	2244.0	15.0	0.646324	0.137255	0.103387	2.768472844317372e-05	True	54M
GCATATCACAAGCCTTTAATGAGGACT	TGACACAGTCCCTAAATTGCAGCCTCA	(octopus_NW_026305634.1_2528) (octopus_trinity_TRINITY_DN42898_c7_g5_i2.p1_8)	1.0	88.0	0.0113636363636363																				5.38289e-09	0.942857	88.0	6.0	1.27281	1.14773	1.14773	1.1484557812428284e-05	True	54M
GCATATCCTTTTAGTCTCTTGTTAGTA	TTGTTATGTCATCCATGAATACCTTAT	(octopus_NW_026349791.1_193)	2.0	330.0	0.006060606060606																				6.46666e-07	0.447588	330.0	11.0	1.33079	1.50606	1.5	0.001080424980001	True	2S52M
GCATATCGATAATATCAGAATTGTTCA	ACAAAACACTGGCAGTTTTACGCAAGA	(octopus_NC_068987.1_94915172) (octopus_trinity_TRINITY_DN55745_c0_g1_i1.p1_7385)	12.0	258.0	0.0465116279069767																				2.11964e-06	0.513889	258.0	7.0	2.10797	0.856589	0.794574	0.0033108741673738	True	54M
GCATATCGTCAGCCACCAAGGGACATG	TCAACTGGTTAAGATCAAACCACTGAC	(octopus_NC_068985.1_62571882)	1.0	658.0	0.0015197568389057																				2.61251e-65	0.815227	658.0	9.0	1.14843	5.42553	0.621581	6.414983914057841e-61
GCATATCGTGCGACCGAAGCAGTCCAA	GCCATGGAAGGTACTGGCTGAGGCTGG	(octopus_NC_069003.1_11819440)	1.0	562.0	0.0017793594306049																				2.80987e-06	0.496047	562.0	11.0	0.890009	0.290036	0.290036	0.0043179457792297	True	54M
GCATATCTAGACATGCTCATATATATT	CAAATGATAAACTTATGAAAATTTTTA	(octopus_NC_069008.1_5563853)	5.0	213.0	0.0234741784037558																				2.55543e-17	0.755871	213.0	10.0	2.68899	2.94836	2.55869	1.1209222447564153e-13	True	54M
GCATATCTGCTTGTGCGTGATTGTCTG	TGTGTGTAACAGTAAGAGAGAGATGTG	(octopus_NC_068992.1_21719577)	1.0	209.0	0.0047846889952153																				8.07734e-11	0.618111	209.0	11.0	1.31592	0.483254	0.449761	2.0799704247299813e-07	True	52M2S
GCATATCTTTTGGCTTGTCTGCGTCCA	AATGTTAGATCGGAGAGCACACGTCTG	False	1.0	290.0	0.0034482758620689																				6.0432e-23	0.840815	290.0	9.0	1.60886	0.624138	0.606897	3.732239723667498e-19
GCATATGAAATATGTGTGTGTGTATGT	GTGTCCGCATACATTTTTATATATGAA	(octopus_NC_068984.1_140679636)	30.0	898.0	0.0334075723830735																				6.04402e-23	0.484779	898.0	11.0	2.20864	0.587973	0.553452	3.732702209651045e-19	True	54M
GCATATGACTGGTATGTTAGTTTATCA	GCTCCAGAAGGATAGATCAAAGCTTAC	(octopus_NC_068988.1_96280909)	1.0	733.0	0.0013642564802182																				2.53127e-12	0.397543	733.0	13.0	1.04299	0.298772	0.298772	7.504923763825804e-09	True	54M
GCATATGAGTATGGTTGTGTGTTTGTG	TACACACACACACGCACGCACGCTAAG	(octopus_NC_069007.1_64119)	3.0	248.0	0.0120967741935483																				3.67299e-15	0.594917	248.0	7.0	1.55668	2.6129	2.33871	1.3778914461709842e-11	True	38M16S
GCATATGATTGCTCTTGGTATGTGACA	TACTGGTTGCTGCTGTTGTTGGTGTTG	(octopus_trinity_TRINITY_DN47714_c4_g1_i3.p1_63)	2.0	406.0	0.0049261083743842																				8.543580000000001e-29	0.778384	406.0	12.0	1.26858	0.403941	0.399015	7.0340347743778975e-25	True	21M28681N33M
GCATATGCACAGTTAGTAATTGTATGT	GATACGTGTGTGTGTGTGTGTATATAC	(octopus_NC_068989.1_89597673)	26.0	894.0	0.029082774049217																				1.79961e-23	0.451246	894.0	15.0	1.93239	0.734899	0.732662	1.1431724930019597e-19	True	6S48M
GCATATGCCGAACAGGTTATCATCAAT	GCAACTTTCTCTTGCACCACACAGTCC	(octopus_trinity_TRINITY_DN48752_c5_g2_i5.p1_385)	3.0	411.0	0.0072992700729927																				2.53737e-07	0.711333	411.0	6.0	1.20315	0.323601	0.318735	0.000445915213651	True	34M37363N20M
GCATATGCTGCAAATATCTGGAGCAGC	ATGAGACTCCAACCACAATCTCCTAAA	(octopus_NC_069009.1_11306265) (octopus_trinity_TRINITY_DN56444_c7_g5_i6.p1_40)	2.0	1387.0	0.0014419610670511																				6.42055e-16	0.283452	1387.0	9.0	0.842865	0.222062	0.218457	2.548147760680111e-12	True	54M
GCATATGGACAGGAATGGGCGGATGAC	TAATCATTGCGGGGGTTTGATAGTGTT	(octopus_trinity_TRINITY_DN56199_c2_g4_i8.p1_2471)	2.0	755.0	0.0026490066225165																				2.80984e-07	0.35959	755.0	12.0	0.945092	0.225166	0.222517	0.0004911189756126	True	17S37M
GCATATGGAGAAAGAGAGAGAGAGAGA	GAGATTACAATTTATTTATGGGACATG	(octopus_NC_068982.1_41862023)	5.0	139.0	0.0359712230215827																				1.03905e-11	0.763384	139.0	7.0	2.74828	10.9712	8.10072	2.9140708020938607e-08	True	13S41M
GCATATGGATTCTCAAAACACCCTTTG	GTAATGGATACCTCAACCTGTCGGCAT	(octopus_trinity_TRINITY_DN49516_c7_g1_i12.p1_917)	1.0	491.0	0.0020366598778004																				1.50621e-12	0.470153	491.0	13.0	0.905227	0.224033	0.224033	4.557743361351432e-09	True	22M1969N32M
GCATATGGCTTTTCGCCAGTGTGAGTG	CGAGTGTGCCCGACAAGTTGTGATGAC	(octopus_NC_069000.1_27167881) (octopus_trinity_TRINITY_DN51105_c0_g8_i1.p1_471)	1.0	138.0	0.0072463768115942																				1.05355e-07	0.716415	138.0	9.0	1.43613	0.913043	0.913043	0.000194006336441	True	54M
GCATATGTACATACATACACACATACG	CACATGCACACACACGCACGCATACAT	(octopus_NC_069000.1_6343901)	1.0	200.0	0.005																				3.71411e-24	0.975	200.0	7.0	1.17623	2.83	1.63	2.446904758163232e-20	True	54M
GCATATGTATGACTAATAATCTGGTGT	TCAAGGTAGTCTTGTTGCTGCAAGGAA	(octopus_NC_068984.1_122923237) (octopus_trinity_TRINITY_DN56381_c3_g1_i34.p1_3185)	6.0	1092.0	0.0054945054945054																				1.13944e-64	0.68165	1092.0	13.0	1.49103	1.90201	1.8489	2.760412928556481e-60	True	54M
GCATATGTCACTTCACCAGCCTGTCGC	ATATAGTCTTTGAGATCCTTCCAACTG	(octopus_NC_068986.1_72706759) (octopus_trinity_TRINITY_DN45677_c9_g2_i15.p1_387)	2.0	935.0	0.002139037433155																				8.32197e-07	0.262097	935.0	15.0	1.66571	2.45561	2.24599	0.0013709959775259	True	47M7S
GCATATGTTGTGTGTAGTATATATGAT	CATCACGTCAAATGATGATGATGATGA	False	1.0	363.0	0.0027548209366391																				3.75435e-16	0.600359	363.0	11.0	1.11874	0.410468	0.380165	1.5167949770114499e-12
GCATATTAAAGTCTATGTCAAACACCT	GTAACTCAAAATGTCCCAGGCACTTCT	(octopus_NC_068998.1_19469484) (octopus_trinity_TRINITY_DN56048_c3_g3_i4.p1_4256)	1.0	316.0	0.0031645569620253																				1.20601e-07	0.416466	316.0	13.0	1.39812	0.414557	0.414557	0.0002205422450763	True	54M
GCATATTACGATCGGCAGAGAACTGCT	GAGTGAGAAACGGATTATTAGGTCCAA	(octopus_NC_068998.1_5915044) (octopus_trinity_TRINITY_DN51280_c5_g3_i1.p1_251)	1.0	280.0	0.0035714285714285																				1.95324e-06	0.450247	280.0	12.0	0.900491	0.242857	0.242857	0.0030654691935406	True	54M
GCATATTCCTCGTTTCTCCAGCCTTGT	AGTTTCTTAAAGACTTCTTTCCTCGAA	(octopus_NC_069010.1_4428613) (octopus_trinity_TRINITY_DN44172_c7_g3_i3.p1_275)	2.0	258.0	0.0077519379844961																				2.06401e-06	0.573615	258.0	12.0	1.03119	0.290698	0.236434	0.0032288444662434	True	14M1D33M7S
GCATATTCTCATTAATTCCTGTTTCTT	TCGTTGTTGTATCAGTTGTTTGCAAAA	(octopus_NC_069006.1_2744316) (octopus_trinity_TRINITY_DN56353_c2_g4_i9.p1_214)	2.0	2382.0	0.0008396305625524																				3.39634e-14	0.124948	2382.0	13.0	0.711681	0.274979	0.236356	1.1812401384380874e-10	True	4S21M1D29M
GCATATTGCAGCAGACAAAATGCCAAT	GACAGATTCAGCCGGAGGAGCTGGTGA	(octopus_NC_068981.1_41337835) (octopus_trinity_TRINITY_DN48915_c8_g1_i2.p1_781)	1.0	421.0	0.002375296912114																				2.26242e-10	0.43268	421.0	13.0	1.18863	0.311164	0.311164	5.575121344337417e-07	True	54M
GCATATTTATCTAGAGCCTGCCCTTGA	CTCTTGAAAATTTTCACATAGGAAGCC	(octopus_NC_068996.1_50613338) (octopus_trinity_TRINITY_DN49447_c5_g2_i4.p1_306)	2.0	1808.0	0.0011061946902654																				1.6872700000000002e-82	0.556497	1808.0	15.0	1.36669	0.488385	0.46958	5.7113889996425225e-78	True	54M
GCATATTTGATGGCTAAATTCGTTTGT	GTACTACCACCGTCTTCAGGTATGTAA	(octopus_trinity_TRINITY_DN53357_c2_g1_i15.p1_342)	1.0	800.0	0.00125																				9.52989e-73	0.908068	800.0	6.0	1.17652	2.03375	2.0125	2.718883563224161e-68	True	54M
GCATATTTGATTATTTGAAGACATAAT	ATGGATCTCATATTTTGACCCAAGGCC	(octopus_NC_068985.1_51035185)	1.0	1131.0	0.0008841732979664																				3.94459e-84	0.875857	1131.0	15.0	1.22904	0.482759	0.471264	1.3706119643605698e-79	True	54M
GCATATTTGGCACCACAATCCGAAGAG	TGGCGCTTCTATTGAGGACAACATTTT	(octopus_NC_069009.1_1067169) (octopus_trinity_TRINITY_DN46425_c10_g3_i1.p1_74)	1.0	663.0	0.0015082956259426																				1.71413e-09	0.193325	663.0	9.0	0.988931	0.273002	0.253394	3.854660453488274e-06	True	54M
GCATATTTGGGTTGTACATCTCCCTGT	CTGATGCCGTCACAGACACCTAAAATA	(octopus_trinity_TRINITY_DN54076_c3_g1_i2.p1_81)	1.0	192.0	0.0052083333333333																				5.11551e-08	0.637713	192.0	9.0	1.10234	0.322917	0.317708	9.772021200431437e-05	True	12M1108N42M
GCATATTTTAAACAGAATTTAGAAGCA	ATAATGAAATTATGAAGTAGCAACTCT	(octopus_NC_068985.1_30354281)	1.0	310.0	0.0032258064516129																				9.966709999999999e-39	0.928256	310.0	10.0	1.16407	0.990323	0.951613	1.2059891902384147e-34	True	34M1D20M
GCATATTTTGAATATTTTCTTGTCTCT	TTATTGCAATTGAAATACACTCACTAA	(octopus_NC_068981.1_20682144)	1.0	314.0	0.0031847133757961																				3.35935e-12	0.544279	314.0	14.0	1.13601	0.398089	0.353503	9.853174024173945e-09	True	54M
GCATCAAAAATCAGACACAACATATCC	AAACATACACACATACATATAAATGCG	(octopus_NC_068987.1_15738543)	2.0	415.0	0.0048192771084337																				2.85928e-08	0.445868	415.0	13.0	2.09524	2.16867	2.16867	5.624004451806008e-05	True	52M2S
GCATCAAACTACTTGTCTCGTCTACAC	CGATTTTTCCTTCTCCCAATCCATCCT	(octopus_NC_068999.1_10303649)	39.0	1840.0	0.021195652173913																				1.53952e-07	0.249303	1840.0	13.0	1.33463	0.711413	0.685326	0.0002778440735844	True	5S49M
GCATCAAAGGATATAATAAGTTAGTTG	TGCTCCTTATATTGCAGATCGGAAGAG	False	1.0	170.0	0.0058823529411764																				3.25024e-17	0.991304	170.0	6.0	1.08367	0.552941	0.470588	1.4151302884342206e-13	True	44M10S
GCATCAAAGTCACCACATCATAGCGTT	GCTCTCGAACTGCCACATGTAAAGGTG	(octopus_trinity_TRINITY_DN55508_c0_g3_i5.p1_20)	270.0	2911.0	0.0927516317416695																				1.27458e-46	0.338267	2911.0	15.0	3.43597	4.77259	4.32841	1.97284195651404e-42
GCATCAAAGTCACCACATCATAGTGTT	GCTCTTGAACTGCCAGGTGTAAAGGTG	False	204.0	5364.0	0.0380313199105145	-	Ank	PF00023.33	0.65	14.4	0.0	0.65	14.4	0.0	1.0	1.0	0.0	0.0	1.0	1.0	1.0	0.0	-	-3.0	1.18555e-81	0.395974	5364.0	15.0	1.81708	0.962901	0.936614	3.958921410050909e-77
GCATCAAAGTCACCACATCATAGTTTT	GGAATAGAACTGCAAAATGCAGAGGAG	(octopus_trinity_TRINITY_DN48366_c2_g1_i3.p1_419)	326.0	3362.0	0.0969660916121356																				1.94616e-51	0.323244	3362.0	14.0	2.62715	1.99286	1.91077	3.4517648882149887e-47	True	25M1007N29M
GCATCAAAGTCCTATATTCGGGCATTT	TCGAGCTCTCGGAGTTCTCAATGTCAT	(octopus_NC_068998.1_10649799) (octopus_trinity_TRINITY_DN54445_c3_g1_i3.p1_833)	2.0	1832.0	0.0010917030567685																				4.30361e-23	0.265398	1832.0	13.0	1.12812	0.330786	0.312773	2.6788194966100744e-19	True	54M
GCATCAAATAAACGACCTTCCTCCTCT	TTCAGAATTACCTTTTTCACCACGATC	(octopus_NW_026437584.1_187) (octopus_trinity_TRINITY_DN55753_c2_g3_i10.p1_39)	1.0	930.0	0.0010752688172043																				2.72075e-15	0.345492	930.0	9.0	1.0674	1.45484	1.19032	1.030898090314393e-11	True	48M6S
GCATCAAATGCAGCAATTTGACAGACA	TTTCTCTTTAAGTCATTCATTAATCTT	(octopus_NC_068981.1_166799078) (octopus_trinity_TRINITY_DN42693_c4_g1_i23.p1_42)	1.0	381.0	0.0026246719160104																				1.93355e-37	0.930204	381.0	13.0	1.18582	0.52231	0.490814	2.235480523913992e-33	True	54M
GCATCAACAGCAACAATAGAATCTTCT	CCAATAAAATGGGAATTTGGAAACTCT	(octopus_NC_068981.1_198228886) (octopus_trinity_TRINITY_DN56555_c1_g1_i12.p1_513)	30.0	874.0	0.034324942791762																				7.458840000000001e-18	0.325006	874.0	9.0	1.63838	1.05606	1.05378	3.394665561596126e-14	True	54M
GCATCAACATTTCCTTGTTCCAGGATG	TTGGCAAAATTATCGACAAACCAAACA	(octopus_NC_068981.1_9325171) (octopus_trinity_TRINITY_DN46557_c1_g2_i6.p1_276)	1.0	412.0	0.0024271844660194																				2.4776e-06	0.425051	412.0	11.0	0.956758	0.218447	0.218447	0.0038359845266672	True	1S53M
GCATCAACGGGATAATATGTTGCTCAT	ACACACTATATTGATGACATATCTCAT	(octopus_NC_068982.1_41029698)	2.0	136.0	0.0147058823529411																				6.44075e-06	0.644068	136.0	7.0	1.44737	0.551471	0.5	0.0094180410201238	True	54M
GCATCAACTGCTTCAATGCTATCAACT	GATTGATTGACAGGATAATCTCCATTT	(octopus_NC_068984.1_123039237) (octopus_trinity_TRINITY_DN51885_c0_g1_i11.p1_75)	2.0	802.0	0.0024937655860349																				3.27713e-10	0.309447	802.0	9.0	0.840126	0.174564	0.154613	7.939191199677299e-07	True	54M
GCATCAACTTGTCGTCAAAACTGTCAA	TTGCAAACTGGAAATTTCCATCGGAAC	(octopus_NC_068992.1_58241402) (octopus_trinity_TRINITY_DN55983_c6_g1_i4.p1_1889)	2.0	242.0	0.0082644628099173																				1.42393e-15	0.656302	242.0	6.0	1.68904	0.61157	0.61157	5.510760118711769e-12	True	54M
GCATCAATAAATTAACATTGATATTTT	TTTCACTGTTCTCACAATTATCTGAAA	(octopus_NC_069009.1_10003334)	6.0	309.0	0.0194174757281553																				5.07566e-14	0.564306	309.0	12.0	2.26214	6.7767	2.0356	1.7409635498739182e-10	True	54M
GCATCAATCCATCCAGCTGACATCGTC	ACAACAAACCATAACCAGTCTAGATCA	(octopus_NC_069001.1_13010353)	1.0	137.0	0.0072992700729927																				3.59349e-08	0.7	137.0	6.0	1.27408	0.547445	0.540146	6.988494423590413e-05	True	51M3S
GCATCAATGTAATTTTTAACCGAAAGT	GGATGCAATGTTTGGTATATTTAGGTA	(octopus_NC_068982.1_191338252)	1.0	1055.0	0.0009478672985781																				3.23938e-87	0.94326	1055.0	15.0	1.23283	0.418957	0.415166	1.1823473716227904e-82	True	54M
GCATCAATTCCCATCGGTCCAGTCACC	CTCATCACCATAGACATGTAGTCTTTT	(octopus_NC_068994.1_58599128)	53.0	665.0	0.0796992481203007																				3.3504e-06	0.244163	665.0	13.0	1.75091	0.517293	0.509774	0.0050974734330952	True	54M
GCATCAATTTCCTTAGTTTCCAGAATT	AAATTAATCTGGAAACATACTTAATTT	(octopus_NC_068991.1_2214737)	18.0	900.0	0.02																				2.1144e-09	0.445293	900.0	13.0	1.4486	0.358889	0.353333	4.711052388198278e-06	True	54M
GCATCACAAAACGGATGATGGTCATTA	ATAGTGAGAGCATTTTCTCCCCATTTA	(octopus_NC_068998.1_31057337) (octopus_trinity_TRINITY_DN53360_c5_g3_i4.p1_149)	1.0	678.0	0.0014749262536873																				2.8514e-10	0.386808	678.0	13.0	0.992699	0.256637	0.227139	6.953991454194245e-07	True	54M
GCATCACAACCATATGTGCGCGACATG	GTGATCTCATATCAAGATAAACAGCGC	(octopus_NC_068985.1_98541526) (octopus_trinity_TRINITY_DN50432_c5_g1_i1.p1_277)	126.0	1230.0	0.1024390243902439																				2.00856e-12	0.21179	1230.0	13.0	3.18662	2.27724	2.25854	6.00825344717227e-09
GCATCACAACCATATGTGCGTGACATG	GTGATTTCATATCAAGATAAACAGCGC	(octopus_NC_068991.1_29434723)	4.0	388.0	0.0103092783505154																				7.44681e-07	0.416285	388.0	10.0	1.79748	4.79897	3.09278	0.0012342326233135	True	54M
GCATCACACGCCTGAATGTGCCAACTG	CAGTTACAGCAGAGTTTAAACAGTGAA	(octopus_NC_068988.1_13727524) (octopus_trinity_TRINITY_DN51895_c0_g2_i1.p1_1611)	1.0	130.0	0.0076923076923076																				9.38169e-11	0.89899	130.0	5.0	1.13363	0.353846	0.353846	2.4015630337036053e-07	True	54M
GCATCACAGCAAACCACAGCACATACC	CAAGGCGCACAGAGCTGCGCTCGGTAG	(octopus_NC_068981.1_7353460)	84.0	1210.0	0.0694214876033057																				4.54909e-07	0.210336	1210.0	14.0	2.95705	1.67769	1.61157	0.0007746489595156
GCATCACAGTCGCACTTTCGAACACCG	GCTGTATAAGAACTGACAACAACGCGA	(octopus_NC_069002.1_11864427) (octopus_trinity_TRINITY_DN50737_c5_g3_i2.p1_435)	1.0	253.0	0.0039525691699604																				5.78456e-07	0.468566	253.0	6.0	1.15045	0.300395	0.300395	0.0009723425841949	True	54M
GCATCACAGTTGCATAAGGATTCGATT	TGGTTGGAATAACTGCAGAATGCAAAC	(octopus_NC_068991.1_7069998) (octopus_trinity_TRINITY_DN50213_c1_g6_i7.p1_1271)	1.0	137.0	0.0072992700729927																				3.15764e-08	0.625	137.0	6.0	1.08666	0.306569	0.306569	6.18034185858094e-05	True	1S53M
GCATCACATAAGCATTTATCAACTGGG	GATTGGCAACTTTCTGCTGTAAATCCT	(octopus_trinity_TRINITY_DN55952_c1_g3_i13.p1_509)	1.0	259.0	0.0038610038610038																				1.07428e-06	0.453823	259.0	9.0	0.762991	0.177606	0.177606	0.0017443054955433	True	29M426N23M2S
GCATCACATACTTGTTGCAGGGCAGCA	CTCGGTTCTCCAACCTTTAGCATGACA	(octopus_trinity_TRINITY_DN51982_c3_g1_i24.p1_432)	7.0	1762.0	0.0039727582292849																				1.23371e-26	0.324051	1762.0	13.0	1.07744	0.254824	0.23723	9.212382360390225e-23	True	45M9S
GCATCACCAAGCTCACTTTTAAGACTT	GTACTCGAAGAGCGAGGACGTCCTGGT	(octopus_trinity_TRINITY_DN53430_c0_g1_i1.p1_696)	2.0	311.0	0.0064308681672025																				2.50473e-08	0.461563	311.0	6.0	1.24492	0.286174	0.286174	4.960551431259308e-05	True	54M
GCATCACCATTTAACATCTCTTTTCCA	TGCTTGCATGGGTTGGATGAAATAGAT	False	1.0	385.0	0.0025974025974025																				1.89894e-06	0.387259	385.0	12.0	0.938115	2.61299	2.4	0.0029849729006249	True	46M8S
GCATCACCGGTGATGCGAGTCACGTAG	CCAGAGCTCGGTCCACCCATGCCGCCC	(octopus_NC_068994.1_7033979) (octopus_trinity_TRINITY_DN55283_c5_g1_i3.p1_396)	5.0	1093.0	0.0045745654162854																				3.63423e-26	0.473773	1093.0	13.0	1.60323	0.529735	0.512351	2.6521907726283243e-22	True	51M3S
GCATCACCTGTGATTAGTTTTGCAGGT	ATGCTTTCTCGTTCACTAGCATCGTTA	(octopus_trinity_TRINITY_DN48405_c5_g1_i6.p1_1044)	1.0	275.0	0.0036363636363636																				4.09223e-08	0.477845	275.0	9.0	1.16208	0.374545	0.374545	7.907162127908749e-05	True	14M3979N40M
GCATCACGTTTTCTTTTATGTTCAATC	CTATCACTGTCGACAACTTCCATTGTT	(octopus_NC_068992.1_63808450) (octopus_trinity_TRINITY_DN52262_c13_g1_i9.p1_450)	1.0	102.0	0.0098039215686274																				2.49346e-16	0.960769	102.0	7.0	1.32734	0.539216	0.539216	1.0202838587556777e-12	True	4S50M
GCATCACTCAAATCTCCTGCAGCATTG	TCTGTTTCTGCAGAAGAACTTGCAGCA	(octopus_NC_069006.1_3684923) (octopus_trinity_TRINITY_DN47242_c5_g2_i1.p1_582)	1.0	472.0	0.0021186440677966																				3.93472e-10	0.467131	472.0	14.0	0.914775	1.57839	1.18856	9.455643519343028e-07	True	54M
GCATCACTGCCCGATTCCTCTGCAGAC	TCAGACTCCCTGATCATGTCTTGTTCA	(octopus_trinity_TRINITY_DN56381_c3_g1_i38.p1_1116)	3.0	1190.0	0.0025210084033613																				6.39166e-07	0.227103	1190.0	13.0	0.952182	0.94958	0.868908	0.0010685850754428	True	19M2585N35M
GCATCACTGGCCCGCAAAATGGCCTTC	TTAATCTTTCCGATAGTTCCTTGAGGA	False	1.0	160.0	0.00625	-	Gemin7	PF11095.11	0.78	13.6	0.0	0.8	13.6	0.0	1.0	1.0	0.0	0.0	1.0	1.0	1.0	0.0	-	-2.0	3.55634e-12	0.730987	160.0	10.0	1.29003	7.93125	6.94375	1.0406290136428254e-08	True	1S30M49461N23M
GCATCACTGTTCTATCACTATAGCCTC	ATACTATACCTGTCAATTATTTCATCA	(octopus_NC_068997.1_365460)	2.0	136.0	0.0147058823529411																				1.21442e-17	0.937486	136.0	8.0	1.43331	0.514706	0.514706	5.446880277555152e-14	True	54M
GCATCACTTCTTCCAGATGGCATAAGG	CCCTCCACACGGCGCCCCTGGCTCCGT	(octopus_NC_068990.1_30081871) (octopus_trinity_TRINITY_DN53444_c6_g5_i1.p1_294)	1.0	497.0	0.0020120724346076																				1.00944e-29	0.658361	497.0	11.0	1.19691	0.490946	0.486922	8.646116250038201e-26	True	54M
GCATCACTTTTCCCACAAGAACACTGC	ATTTGTATATTCTCTTTGTTTTCTTAG	(octopus_NW_026434061.1_52) (octopus_trinity_TRINITY_DN53258_c1_g1_i15.p1_224)	380.0	4789.0	0.0793485069951973																				1.1834e-50	0.265505	4789.0	14.0	2.40195	1.41073	1.40489	2.0546651494215416e-46	True	7S47M
GCATCAGAAAGTGAAGAACATAATCGA	TGTGTCCGGCGAGGGTGGAGACTCTGT	(octopus_NC_068995.1_1829032) (octopus_trinity_TRINITY_DN48528_c8_g1_i2.p1_1449)	1.0	88.0	0.0113636363636363																				3.38765e-08	0.868421	88.0	6.0	1.1828	0.420455	0.420455	6.60859005477189e-05	True	54M
GCATCAGACAGAGATTCGTCACCAGCA	TCGTCATGATGAAGTGATTTCCTTAAT	(octopus_trinity_TRINITY_DN56077_c0_g1_i2.p1_4275)	1.0	102.0	0.0098039215686274																				8.21786e-09	0.758242	102.0	6.0	1.87847	3.70588	3.70588	1.717981678534327e-05	True	11S43M
GCATCAGAGACCGTCTATCATCATGTT	GTTCCATGACCGCATCAGGAACCGAGG	(octopus_trinity_TRINITY_DN53520_c1_g1_i3.p1_1268)	1.0	262.0	0.0038167938931297																				1.38409e-06	0.435733	262.0	4.0	1.23945	0.339695	0.339695	0.0022152775177107	True	54M
GCATCAGAGCTGTGACTTATATTCACA	GTACCAATAACAAACTGACTCATCACA	(octopus_NC_068999.1_2781830) (octopus_trinity_TRINITY_DN48089_c3_g1_i6.p1_528)	2.0	1521.0	0.0013149243918474																				1.09298e-31	0.381133	1521.0	15.0	1.07248	0.303748	0.281394	1.0149211156342554e-27	True	54M
GCATCAGCAACCATATGAGTCTTGGGA	GCAGTCCATGTTGGAAGAGCCACGCCC	(octopus_NW_026357907.1_7430)	1.0	358.0	0.0027932960893854																				1.36073e-13	0.536178	358.0	9.0	0.982758	0.195531	0.195531	4.50462177154015e-10	True	54M
GCATCAGCAAGTTGCTCCATGGTAGGA	TAAGAATCGCTGTTCCCATTAAGGGTT	(octopus_trinity_TRINITY_DN52191_c3_g1_i2.p1_117)	2.0	1717.0	0.0011648223645894																				2.00108e-11	0.16519	1717.0	12.0	1.27442	4.80955	3.05941	5.463021575586148e-08	True	18M9405N36M
GCATCAGCAGGTTTAAAATCTGCACCA	TCACTCTCCTCGTCTAAGTCATCTCTT	(octopus_trinity_TRINITY_DN53815_c4_g1_i7.p2_159)	6.0	3330.0	0.0018018018018018																				1.68058e-07	0.127097	3330.0	15.0	1.26323	2.25676	2.23724	0.0003018925565972	True	38M299N16M
GCATCAGCATATGTCACTTCACCAGCC	TGTCGCATATAGTCTTTGAGATCCTTC	(octopus_NC_068986.1_72706753) (octopus_trinity_TRINITY_DN45677_c9_g2_i15.p1_393)	2.0	1012.0	0.0019762845849802																				9.25854e-10	0.279442	1012.0	15.0	1.64172	0.821146	0.791502	2.141509871501676e-06	True	53M1S
GCATCAGCTACAGGTTTCTTCGCAGCA	GCTACAGGTTTCTTCGCATCAGCTACA	(octopus_trinity_TRINITY_DN55534_c5_g2_i9.p1_36)	28.0	12368.0	0.0022639068564036																				2.58598e-94	0.258035	12368.0	15.0	1.9265	7.73941	6.47461	1.0437008862121785e-89
GCATCAGGAGCCTCAACAGGTTTTGCC	CCGAGAGCCCCCATAGGTTTCACCCCA	(octopus_NC_068984.1_120492979)	17.0	239.0	0.0711297071129707																				7.09505e-25	0.798931	239.0	4.0	2.24971	1.03766	1.03766	4.855207832387077e-21	True	54M
GCATCAGGATATTTTGTAAAAATTTAC	TGTTATACTGATGAAACCCCTCCCCAC	(octopus_trinity_TRINITY_DN42931_c5_g1_i2.p1_1601)	7.0	2525.0	0.0027722772277227																				6.66633e-17	0.236319	2525.0	15.0	1.4727	3.63802	2.15366	2.841720282678925e-13	True	45M9S
GCATCAGGATTTGTACCAGTTGCCATA	TCTGACCATTTTTCAGTCTGCTTGGAT	(octopus_NW_026400604.1_249)	1.0	296.0	0.0033783783783783																				6.62129e-09	0.450894	296.0	14.0	1.12735	0.371622	0.331081	1.3989952179363211e-05	True	54M
GCATCAGGTGTAGGTGAAGGCAGAGGA	CTAGCTGGAACTGGTAATGACAACTTC	(octopus_NC_068982.1_51401614) (octopus_trinity_TRINITY_DN53138_c5_g1_i2.p1_1005)	1.0	316.0	0.0031645569620253																				3.09407e-06	0.5239	316.0	12.0	0.890017	0.205696	0.205696	0.0047289280925482	True	54M
GCATCAGTCAAGGGCACAGCACTGGGA	TAGAGTTCTCCATTGACACTAGGCTTT	(octopus_NC_068993.1_10383912) (octopus_trinity_TRINITY_DN54546_c2_g1_i16.p1_156)	30.0	3576.0	0.0083892617449664																				1.09667e-13	0.165813	3576.0	13.0	1.55352	0.557886	0.548098	3.6598404674276836e-10	True	52M2S
GCATCAGTCTGCCAACAGACTTTGCCT	TGTGAAGTCGTACAGCCACATGGTGCT	(octopus_NC_069008.1_14766339)	1.0	329.0	0.0030395136778115																				3.2056000000000003e-41	0.94979	329.0	11.0	1.17895	0.483283	0.443769	4.207299416679073e-37	True	54M
GCATCAGTTGCAGAAGATCCAGAGTCT	CCTGTATGCCTAACAGCAGCATTTGAG	(octopus_NC_069006.1_16651881) (octopus_trinity_TRINITY_DN55671_c4_g1_i25.p1_1299)	1.0	164.0	0.0060975609756097																				1.25759e-10	0.72	164.0	7.0	1.13804	0.347561	0.347561	3.178733765774678e-07	True	54M
GCATCAGTTTCTACAACTGATGCCAAA	TGCTTCCATTTCTACAGAAGCAATCGC	(octopus_NC_068988.1_1123476) (octopus_trinity_TRINITY_DN51737_c4_g4_i1.p1_172)	1.0	286.0	0.0034965034965034																				3.67069e-06	0.475666	286.0	11.0	0.995391	0.269231	0.269231	0.0055548006886707	True	54M
GCATCATAATTTTGAAATATCTATAAA	ACCATCAAAAGCTTGTTTATTTTTATG	(octopus_NC_068984.1_106087093)	49.0	742.0	0.0660377358490566																				1.65249e-13	0.417414	742.0	15.0	3.68721	2.22642	2.13612	5.433041044768067e-10
GCATCATACAACCAGTACTTGTTACCT	TTGAAGAACATAATTTTGGAACCTTCT	(octopus_trinity_TRINITY_DN45129_c3_g3_i1.p1_1557)	2.0	692.0	0.0028901734104046																				3.92127e-08	0.351035	692.0	13.0	1.00465	0.234104	0.215318	7.592317886466747e-05	True	2S27M132N25M
GCATCATAGCATCATAATTTTGAAATA	TCTATAAAACCGTCAAAAGCTTGTTTA	(octopus_NC_068987.1_63095377)	31.0	388.0	0.0798969072164948																				4.48853e-09	0.483227	388.0	14.0	2.62042	1.72165	1.68557	9.65648464625538e-06
GCATCATAGCCATGTGTTGAGAGGAAT	TCTTTGAGGTTTGAATAATTCACGTTT	(octopus_NC_068998.1_17692497)	138.0	2817.0	0.0489882854100106																				2.39941e-26	0.204737	2817.0	15.0	4.03208	2.82783	2.37309	1.766796480710663e-22	True	54M
GCATCATAGTAACGGTTGGATCAATTT	TTGGTGGCGGAGGAATGTGAATCTGAT	(octopus_NC_069005.1_30575497) (octopus_trinity_TRINITY_DN47072_c7_g1_i11.p1_443)	2.0	786.0	0.0025445292620865																				1.16925e-11	0.518521	786.0	13.0	0.924887	0.23028	0.207379	3.2634877126527364e-08	True	54M
GCATCATATTGGCACCATGAACCATAG	GTGAAATCATTCTCTGTGGAGATTGAT	(octopus_NC_068993.1_54232782) (octopus_trinity_TRINITY_DN54564_c12_g3_i4.p1_1541)	3.0	745.0	0.0040268456375838																				5.73077e-12	0.565105	745.0	14.0	1.05163	0.26443	0.263087	1.6454524991247746e-08	True	54M
GCATCATCATCATCATCATTAGTAGCA	GTAGTGGTGGGGGTGGTGGTGGTGGTT	(octopus_NC_069008.1_1853511) (octopus_trinity_TRINITY_DN47611_c8_g1_i4.p1_1524)	1.0	180.0	0.0055555555555555																				2.26329e-08	0.65883	180.0	8.0	1.05805	2.64444	2.64444	4.5045425152910056e-05	True	53M1S
GCATCATCATTCGAAGTCACCACAACT	GGCTGACTGTACTCTTGGGTAGGTTTT	(octopus_trinity_TRINITY_DN56570_c3_g1_i3.p1_1026)	1.0	125.0	0.008																				1.02113e-07	0.989899	125.0	5.0	1.30588	0.264	0.264	0.0001883079946036	True	14S40M
GCATCATCGTCCAAGTCTTCCACATCA	GCATCAACTTCACTAGTCCACTGGGAC	(octopus_trinity_TRINITY_DN55838_c1_g5_i7.p1_2883)	1.0	168.0	0.0059523809523809																				1.82965e-06	0.822581	168.0	9.0	1.19208	3.53571	2.75595	0.0028819957578429	True	46M8S
GCATCATCTCTAGAAGTGCAAGCATAG	ATTCCTCTGTCATCTTCAGTAACACTT	(octopus_NC_068986.1_41463934) (octopus_trinity_TRINITY_DN47024_c10_g1_i2.p1_213)	2.0	1632.0	0.0012254901960784																				2.74467e-57	0.549797	1632.0	11.0	1.0545	0.289828	0.270221	5.668694572332946e-53	True	54M
GCATCATCTGTTTAGATCTCTTACTTG	GTTACATAATGCCATTGATCTACTGAA	(octopus_NC_068986.1_31487521)	7.0	654.0	0.010703363914373																				2.88923e-46	0.909662	654.0	14.0	1.46043	0.753823	0.730887	4.426479543821055e-42	True	54M
GCATCATCTTTTGCTCCGCTAATTGTT	TTGGCCATTTCCTCTTCGCCCACCTAA	(octopus_NC_068999.1_49205394) (octopus_trinity_TRINITY_DN47217_c6_g2_i2.p1_1341)	2.0	679.0	0.0029455081001472																				2.26328e-19	0.512201	679.0	13.0	1.04134	0.318115	0.290133	1.1371874753534717e-15	True	2S52M
GCATCATGATGTGAAGGCCAAGAGAGA	GAGAGAGAGAGAGAGAGAAGGAGAGTC	(octopus_NC_068995.1_52605249)	4.0	651.0	0.0061443932411674																				1.44668e-10	0.33781	651.0	11.0	1.98278	4.09985	1.88479	3.6347429180201226e-07	True	13S41M
GCATCATTGAAGTCCAAGAAAACGGTA	CATATTGTATAACTGGTTCCACCGATA	(octopus_NC_068997.1_26515285) (octopus_trinity_TRINITY_DN51710_c4_g1_i7.p1_968)	1.0	1105.0	0.0009049773755656																				3.91976e-44	0.504596	1105.0	11.0	0.885059	0.215385	0.19638	5.65023686871415e-40	True	54M
GCATCATTGCATCGTCACTGCTGCTTC	GGATTAACGAGGAGTTGTTTGATCATT	(octopus_NC_068989.1_90705411) (octopus_trinity_TRINITY_DN48408_c2_g1_i3.p1_1504)	1.0	105.0	0.0095238095238095																				4.08504e-15	0.980769	105.0	6.0	1.31982	0.561905	0.552381	1.526758941909195e-11	True	5S49M
GCATCATTTCAATAAGCTTAGATTCTT	TGCTACTGGCAACAGAATCAGGGCAAC	(octopus_NC_068999.1_2983902) (octopus_trinity_TRINITY_DN54197_c7_g4_i1.p1_959)	2.0	89.0	0.0224719101123595																				6.6431e-06	0.836485	89.0	6.0	1.52915	0.47191	0.47191	0.0096959039247337	True	1S53M
GCATCATTTTCTGCAGCAGCAGGTGTC	TTTCTGCTGCATCTGTTTCATCTTCCG	(octopus_NC_068984.1_115062295) (octopus_trinity_TRINITY_DN49865_c9_g4_i5.p1_113)	1.0	425.0	0.0023529411764705																				5.56658e-17	0.504148	425.0	13.0	1.10583	0.367059	0.324706	2.3859663984798533e-13	True	24M1D30M
GCATCCAAATGTTTCTGGATAATTATC	CACTTCCTTTTTGAACTCTATATATTT	(octopus_trinity_TRINITY_DN55173_c5_g3_i3.p1_736)	1.0	695.0	0.0014388489208633																				2.03486e-60	0.831939	695.0	13.0	1.29808	0.516547	0.469065	4.5062156995761695e-56
GCATCCAGCTATGGAATCTATGCCAAA	ACAGAAACTGGAGGCAGATGCAGTCCA	(octopus_NC_068987.1_30060600)	1.0	393.0	0.0025445292620865																				1.80181e-46	0.868132	393.0	9.0	1.0625	0.414758	0.414758	2.7765387078322827e-42	True	54M
GCATCCAGCTGTAGAAACTCTGCCAGA	TCAGATTGGAGCCTGGTGCAGCCATCA	(RF_all_LGKD01088734.1/1396-548_242) (octopus_NC_068985.1_16663407) (octopus_trinity_TRINITY_DN55748_c8_g1_i1.p1_267)	193.0	3219.0	0.0599565082323703																				1.34893e-06	0.133448	3219.0	15.0	5.80316	2.54085	2.11867	0.0021623474242812
GCATCCAGCTGTAGAAACTTTGCCAGA	TCAGATTGGAGCCTGGTGCAGCCTGTG	(RF_all_LGKD01088734.1/1396-548_242) (octopus_NC_068985.1_9884858) (octopus_trinity_TRINITY_DN55748_c8_g1_i1.p1_267)	27.0	1840.0	0.0146739130434782																				7.14394e-13	0.129446	1840.0	15.0	2.73588	1.87337	1.34783	2.224948089427588e-09	True	54M
GCATCCAGCTGTAGAGACTCTGCCAAA	TCAGTCAAATCGTCCAACCCATGCTAG	(octopus_NC_068992.1_38420257)	2.0	226.0	0.0088495575221238																				1.12192e-11	0.622233	226.0	9.0	1.51094	0.831858	0.769912	3.1363240475054926e-08	True	54M
GCATCCAGTCATAGAAAGCAATGCCAA	AAGAGACAACTGGAGCCTAGTACGGCC	(octopus_NC_068981.1_183944727)	4.0	271.0	0.014760147601476																				1.56849e-18	0.696833	271.0	7.0	1.27799	0.424354	0.424354	7.463462513920983e-15	True	1S53M
GCATCCAGTTTATCAGGTAATTGGAAA	GCCAGTGTCAACGCTGGTTGTTGAAAT	False	5.0	217.0	0.0230414746543778																				3.94245e-12	0.640558	217.0	9.0	1.6033	6.62673	6.01382	1.1488295870656168e-08
GCATCCATAGACACAAAGCATTGATAT	GGTTTAGGAACAGAAGCTGATACAGAT	(octopus_NC_068985.1_110479217)	1.0	325.0	0.003076923076923																				7.01776e-07	0.446919	325.0	13.0	1.13182	0.329231	0.329231	0.0011671409511418	True	54M
GCATCCATAGCCATTGTCGCTAAGTAG	TTAGGATCCCGCCTATTCCATGCTAAC	(octopus_NC_068985.1_49857891) (octopus_trinity_TRINITY_DN50148_c1_g3_i2.p1_693)	9.0	482.0	0.0186721991701244																				3.00152e-09	0.472316	482.0	14.0	1.48864	0.311203	0.311203	6.577950917261307e-06	True	54M
GCATCCATAGTTGCAGGCATTCATCTA	AACGTTTTGAAAAGAACCGCCATTACA	(octopus_NC_068984.1_1367307)	2.0	1309.0	0.001527883880825																				6.34967e-14	0.413491	1309.0	13.0	0.939844	0.258976	0.196333	2.1606476420152887e-10	True	31M1D23M
GCATCCATCCATACACACATACATGCG	TATAGGCATGCACACATACATACATGT	(octopus_NC_068985.1_61441133)	1.0	554.0	0.0018050541516245																				5.21399e-12	0.437672	554.0	9.0	0.953903	0.281588	0.267148	1.5023914202381296e-08	True	54M
GCATCCATGACCAACACACAGAGCAAG	TGAAATATCTTGTCTTGAGGTGGTGGC	(octopus_NC_069005.1_353780)	2.0	554.0	0.003610108303249																				5.66768e-10	0.49131	554.0	14.0	1.20963	1.16245	0.981949	1.3396502822092137e-06	True	53M1S
GCATCCATGCAAGATTGGTAATACAGC	TGCGCTTTCATTTTTGCAGTGCTGTTG	(octopus_trinity_TRINITY_DN52184_c8_g2_i36.p1_492)	2.0	1723.0	0.0011607661056297																				2.86146e-21	0.320789	1723.0	15.0	0.905014	0.21242	0.179338	1.608591840582613e-17
GCATCCATGGGCAAACCACTGACAAAG	AGTGTACGGACCTCTTCCTCGGGTGTT	False	19.0	510.0	0.0372549019607843																				2.55699e-12	0.477796	510.0	8.0	1.9582	5.47647	4.75882	7.578439613456716e-09	True	38M208870N16M
GCATCCATTAGGTCTTGTAATTCCTTC	AACATTGCCTCCAACTCAGCACACAAG	(octopus_NC_069001.1_9087737) (octopus_trinity_TRINITY_DN42143_c2_g4_i1.p1_18)	5.0	9015.0	0.0005546311702717																				3.55153e-135	0.290384	9015.0	11.0	1.25051	0.429728	0.413755	2.330546935452473e-130	True	54M
GCATCCCCAATTCGAGGGTTGAAATGG	AAAGCGATGCCACTGCCGTCACAGTCA	(octopus_NC_068983.1_141663621) (octopus_trinity_TRINITY_DN47661_c8_g1_i7.p1_300)	8.0	1095.0	0.0073059360730593																				1.7721e-14	0.289315	1095.0	15.0	1.46269	0.360731	0.353425	6.306305091021171e-11	True	54M
GCATCCCGAGAACCAGGGATGTCTCAA	GCAAGTTGTTGTCAAAAGGGTTAAACT	(octopus_NC_068994.1_12158503)	4.0	343.0	0.0116618075801749																				1.21726e-07	0.419433	343.0	11.0	1.62173	0.58309	0.571429	0.0002224956033709	True	54M
GCATCCCGGGAGGGGCCGGATCTGTGC	TATTGCCGACGAAGAAGACCACATTGC	(octopus_NC_069009.1_676124) (octopus_trinity_TRINITY_DN56250_c6_g2_i11.p1_71)	1.0	804.0	0.0012437810945273																				9.47168e-10	0.30299	804.0	11.0	1.30325	1.13806	1.13806	2.18844553114406e-06	True	49M5S
GCATCCCTCCCACATGACAAACACACG	CGTATACATATGTACATACACACACAC	(octopus_NC_069005.1_32309041)	61.0	2958.0	0.0206220419202163																				2.16702e-21	0.283925	2958.0	13.0	2.88402	1.02502	1.02028	1.2270424305189274e-17	True	54M
GCATCCCTCCTTACACAGACGTGCACA	CATGGTACGTCAACAGGTTGACTGTCC	(octopus_NC_068988.1_54854184)	1.0	376.0	0.0026595744680851																				5.48231e-08	0.42344	376.0	15.0	0.900692	0.263298	0.257979	0.0001043547253702	True	54M
GCATCCCTTAGCTGGACAAGTGGAAGT	TACATTTGTATTCAAGGTAATTGTCTT	(octopus_trinity_TRINITY_DN52156_c5_g1_i5.p1_1503)	1.0	261.0	0.003831417624521																				1.27041e-13	0.576087	261.0	5.0	0.895348	0.275862	0.229885	4.2162374681771536e-10
GCATCCGTAACACATTTGCCATCAAAC	GGCTATAAAACGAAGCCTGAGACAACA	(octopus_NC_068983.1_61070581) (octopus_trinity_TRINITY_DN45432_c7_g1_i1.p1_39)	1.0	1606.0	0.0006226650062266																				6.07628e-18	0.366179	1606.0	15.0	1.00661	0.293275	0.285181	2.7816994541737e-14	True	54M
GCATCCGTTGCAGCTTGTTCTTCTGTT	TCACGGTCTTCACTAAGTTTTCTAAAC	(octopus_NC_068987.1_42104204) (octopus_trinity_TRINITY_DN55855_c4_g2_i5.p1_1668)	1.0	273.0	0.0036630036630036																				1.38255e-06	0.570652	273.0	13.0	1.05297	0.267399	0.267399	0.0022129679781405	True	52M2S
GCATCCTAGTCATAGCACCAGCTTGAA	CTTCTAACCTGATTCTTGAGGTCTCTG	(octopus_NC_068999.1_12090064)	1.0	224.0	0.0044642857142857																				4.9867e-06	0.461458	224.0	10.0	0.855082	0.1875	0.1875	0.0074079223140303	True	54M
GCATCCTCAAAAGAAAAATGTCCATCA	TCATCGCTATCCACTAACTGAAAAACG	False	3.0	2411.0	0.0012442969722107	-	EF-hand_1	PF00036.35	0.18	15.3	0.9	0.18	15.3	0.9	1.0	1.0	0.0	0.0	1.0	1.0	1.0	0.0	-	-2.0	4.49756e-92	0.453751	2411.0	15.0	1.27955	0.525923	0.50477	1.7631299471910764e-87	True	39M15S
GCATCCTCAAGTTTTGCCTCAGGAGCC	CCCACAGGCTTCTCTTCAGGAGCCTCC	(octopus_trinity_TRINITY_DN45748_c0_g1_i34.p2_108)	2.0	174.0	0.0114942528735632																				8.43639e-16	0.709968	174.0	4.0	2.20066	0.758621	0.752874	3.319330661641245e-12	True	54M
GCATCCTGGTCATTGTTTGTCATCACT	TTTACATCATCTGTAATCTGTGGGGGT	(octopus_trinity_TRINITY_DN45326_c2_g1_i3.p1_1104)	2.0	1196.0	0.0016722408026755																				9.63846e-13	0.37852	1196.0	15.0	1.25877	0.484114	0.464047	2.9677822105571847e-09	True	22M222N32M
GCATCCTTATTTTCTTCAGTATCAATT	TCTGTAGTAGCAGATCGGAAGAGCACA	False	1.0	418.0	0.0023923444976076																				6.81865e-23	0.806763	418.0	15.0	1.11819	0.423445	0.416268	4.198844904257473e-19	True	38M16S
GCATCCTTGACCGGGGGAGAGAGAGAG	AGAGAGAGAGCAACGGCCTGTGGTGGT	(octopus_trinity_TRINITY_DN43697_c4_g1_i9.p1_154)	4.0	554.0	0.0072202166064981																				6.28918e-18	0.530132	554.0	13.0	2.03231	5.72924	1.59025	2.876328174547292e-14
GCATCCTTTAACATTCGTTTTCCATGC	TGGCATGGGTTGGACATTTTGAGATGA	(octopus_NW_026301526.1_5703)	3.0	2865.0	0.0010471204188481																				2.2098e-17	0.103435	2865.0	14.0	1.35008	0.456195	0.442583	9.734076367911552e-14	True	54M
GCATCCTTTAGAGTTTTCCACTTACTG	CTAAGGTCTTCAATGTGTTGTTGGAAT	(octopus_NC_068991.1_6634439) (octopus_trinity_TRINITY_DN56293_c6_g5_i2.p1_4686)	4.0	4221.0	0.0009476427386875																				2.39726e-09	0.193392	4221.0	14.0	0.628076	0.103056	0.0904999	5.310098585641332e-06	True	54M
GCATCCTTTCACACATTCAAATGTACG	TTATGCAATGGTACAGATTGACACTGA	(octopus_NC_069005.1_1673832)	2.0	614.0	0.003257328990228																				2.77052e-20	0.563232	614.0	12.0	1.15503	0.31759	0.31759	1.4724595514502263e-16	True	54M
GCATCCTTTTCTGTGGATTTTCTATCT	GGTTAGCATTGATGAAGCTCTGGTACA	(octopus_NC_068989.1_81924694) (octopus_trinity_TRINITY_DN56001_c2_g1_i8.p1_134)	2.0	715.0	0.0027972027972027																				2.23933e-20	0.429598	715.0	15.0	1.0129	0.26014	0.257343	1.1965702788779865e-16	True	52M2S
GCATCCTTTTTAGTAGCTAACTCCAGT	TCTCAAGATTTGGTCACATCATTGAAG	(octopus_trinity_TRINITY_DN56528_c5_g1_i28.p1_975)	1.0	369.0	0.002710027100271																				2.23613e-33	0.990164	369.0	7.0	0.762153	0.189702	0.189702	2.2191652639703217e-29	True	39M2902N15M
GCATCGAAGTTGGGTGTAGAGTCCCGC	TTCAGTTTGATGCGTTCCTTGCCGGTC	(octopus_trinity_TRINITY_DN47579_c3_g1_i22.p1_1038)	2.0	772.0	0.0025906735751295																				6.33823e-11	0.37026	772.0	13.0	1.42561	3.34197	2.7785	1.6495613091525293e-07	True	36M13922N18M
GCATCGACCCCAGTGCATAACTGGTAC	TTAATTTATAGACCCCGAAAGGATGAA	(octopus_NC_068995.1_45756869)	1.0	227.0	0.0044052863436123																				1.63583e-06	0.537535	227.0	12.0	1.08285	0.546256	0.546256	0.0025935640988564	True	54M
GCATCGACTGGTATAATAGGAGCGGTA	AAGCCTGTAGATGGTGGTGTACCGCTT	(octopus_NC_068998.1_10293084) (octopus_trinity_TRINITY_DN50708_c3_g1_i8.p1_381)	1.0	310.0	0.0032258064516129																				8.52466e-08	0.439058	310.0	12.0	1.32617	1.99355	1.95161	0.000158663386408	True	4S50M
GCATCGAGACAGCGTCGGAGTTAACTC	TGAGCCTATGAACCGGTTTCTTAACTA	False	1.0	87.0	0.0114942528735632																				9.27904e-10	0.933333	87.0	4.0	1.24087	5.1954	4.22989	2.1460717737812275e-06	True	32M35936N22M
GCATCGATGCCATTCTGTTGTAGGAGA	GGTTTTATAGTGTCTGTTTGTCCATTA	(octopus_NC_069009.1_10272497)	60.0	365.0	0.1643835616438356																				1.03275e-12	0.543892	365.0	7.0	2.5731	2.04384	2.0	3.170993135260715e-09	True	54M
GCATCGATGCCATTTTGTTGTAGGAGA	AGTTTTATTGTGTCTGTGTGTCCCTCC	(octopus_trinity_TRINITY_DN48232_c0_g1_i9.p1_123)	504.0	4354.0	0.1157556270096463																				2.40836e-35	0.262462	4354.0	14.0	3.84677	3.57143	3.5542	2.578086811736771e-31	True	4S50M
GCATCGATGCCGGGCCGTGATTCTTGT	TATACAGATGCTCGTCGCTGGCTGAGA	(octopus_NW_026342018.1_4637)	155.0	3685.0	0.0420624151967435																				6.93284e-23	0.226478	3685.0	15.0	2.57006	1.78236	1.17476	4.2676089654720575e-19	True	54M
GCATCGATGGTCGCTCAGGGATCCTGG	GTGGATTACTAGGGATTGGGCGAAGAG	(octopus_NC_068982.1_111356805) (octopus_trinity_TRINITY_DN53750_c1_g2_i3.p1_2483)	2.0	1168.0	0.0017123287671232																				1.21743e-25	0.568925	1168.0	13.0	1.11103	0.285103	0.253425	8.654160264640518e-22	True	50M4S
GCATCGGAAGGTTAGACCTCTAACCAG	GCCTTTCCCAGAAACCTTAAAGCCGGG	(octopus_NC_069006.1_22391508)	1.0	1120.0	0.0008928571428571																				2.85795e-14	0.318627	1120.0	13.0	0.865474	0.241071	0.204464	9.999752820325628e-11	True	54M
GCATCGGCCGTTCCACTGCTGTCATCA	GGAACGCTTACAAAGTCGAGCTGTATG	(octopus_NC_069003.1_36374910) (octopus_trinity_TRINITY_DN46623_c2_g4_i1.p1_357)	1.0	168.0	0.0059523809523809																				3.58166e-06	0.583333	168.0	11.0	0.969975	0.321429	0.321429	0.0054277913595975	True	54M
GCATCGGCTGACTCTTCAGCTGGTAGG	TTGCCATCCGAATCCTTTTTCTGCATG	(octopus_NC_068990.1_6314688) (octopus_trinity_TRINITY_DN52721_c3_g1_i3.p1_33)	1.0	861.0	0.0011614401858304																				7.84577e-40	0.58424	861.0	13.0	1.27632	0.455285	0.423926	9.857271462254174e-36	True	54M
GCATCGGCTGCAGGAAATTTCTTGTTA	TTTTCGCCAGTCACCCTCACATTCCAA	(octopus_NC_068986.1_71666213) (octopus_trinity_TRINITY_DN53520_c1_g1_i3.p1_1143)	2.0	696.0	0.0028735632183908																				9.11804e-25	0.432297	696.0	4.0	1.22719	0.393678	0.392241	6.2018620843806905e-21	True	54M
GCATCGGCTGCTCCGCTGGTGTCTCTG	CTGTCGCCAATGCCGCCACCGCTGCCA	(octopus_NC_068989.1_90703799) (octopus_trinity_TRINITY_DN48408_c2_g1_i7.p1_6870)	1.0	81.0	0.0123456790123456																				3.81631e-13	1.0	81.0	5.0	1.42059	0.740741	0.518519	1.2169717565754642e-09	True	54M
GCATCGGGATTTGTACCAGTTGCCATA	TCTGACCATTTGACAGTCTGCTCGGAT	(octopus_NW_026400604.1_249)	1.0	273.0	0.0036630036630036																				4.76885e-19	0.544579	273.0	9.0	1.13631	0.424908	0.362637	2.347176839699481e-15	True	54M
GCATCGGTTGTCAAGCGATGTTGGGGG	GACAAAGACAGACACACAAACACATAC	(octopus_NC_068982.1_56652036) (octopus_trinity_TRINITY_DN42556_c9_g8_i2.p1_26)	197.0	6386.0	0.0308487316003758																				4.5508899999999996e-20	0.160185	6386.0	15.0	5.07252	5.19402	2.86251	2.3860964433274256e-16
GCATCGTAAAGGCAAAATGGATGATCA	ATTGTGGTACATTCTTTCATGAATTCT	(octopus_NC_068981.1_57750249) (octopus_trinity_TRINITY_DN55476_c2_g1_i1.p1_1104)	1.0	283.0	0.0035335689045936																				1.82371e-10	0.627142	283.0	11.0	1.19391	0.448763	0.416961	4.53620501092553e-07	True	54M
GCATCGTCACTGCTGCTTCGGATTAAC	GAGGAGTTGTTTGAATCATTTAAGGCA	(octopus_NC_068989.1_90705404) (octopus_trinity_TRINITY_DN48408_c2_g1_i7.p1_7539)	1.0	103.0	0.0097087378640776																				1.35049e-14	0.98	103.0	6.0	1.32236	0.601942	0.543689	4.849622525589656e-11	True	54M
GCATCGTGCTGCTTTAGTAAAAGTCCT	TGCAGCTTGTGAATCCCAGATTAATCC	False	2.0	946.0	0.0021141649048625																				5.933999999999999e-22	0.439323	946.0	7.0	1.38432	10.0803	7.79281	3.4723554316999085e-18	True	29M98170N25M
GCATCGTTACACGGTTTTCTAATTCCA	GTCTTTTAGTAGTTTCGTTTTGTAAAT	(octopus_NC_069001.1_9114775)	6.0	11390.0	0.0005267778753292																				6.953889999999999e-202	0.293661	11390.0	11.0	1.31704	0.458297	0.447849	8.265256236550211e-197	True	54M
GCATCGTTTCCATTCTCCTCGTCCTCG	GCGTCGGCGTTGTCGTTGTCGTCATTG	(octopus_NC_069010.1_4850792) (octopus_trinity_TRINITY_DN51103_c3_g1_i1.p1_1440)	1.0	429.0	0.0023310023310023																				2.38713e-11	0.473148	429.0	15.0	1.71821	2.5338	2.20746	6.47088228972084e-08	True	46M8S
GCATCTAAATATGAAACATCATGAAAA	TTGTTCAAACTGAAGTCCTTCTTGAGT	(octopus_NC_068991.1_43171269)	2.0	317.0	0.0063091482649842																				3.83097e-07	0.362858	317.0	13.0	1.39019	3.62776	1.83281	0.0006584192668975	True	54M
GCATCTAACAATAATTTCACAATGTTT	GTCTTCCTATATTGAATTGCCTGCATT	(octopus_NW_026299356.1_66) (octopus_trinity_TRINITY_DN56060_c5_g1_i16.p1_123)	23.0	1647.0	0.0139647844565877																				9.73341e-18	0.205753	1647.0	13.0	1.31415	0.534305	0.528233	4.3948685190057596e-14	True	54M
GCATCTAATGATAAATATTCCAGTGCA	GTAGAACACTCGGCTTCTTCAAGAGAT	(octopus_NC_069009.1_11649031) (octopus_trinity_TRINITY_DN56443_c7_g1_i8.p1_273)	2.0	257.0	0.0077821011673151																				1.1564199999999995e-20	0.99537	257.0	6.0	0.945014	0.280156	0.272374	6.280443463049353e-17	True	50M4S
GCATCTAATGCCATGCGGAAAGCATTA	ACAACATGAATCTGTTGTTGGAGTCTT	False	2.0	764.0	0.0026178010471204	-	ATP_Ca_trans_C	PF12424.11	0.00037	24.8	0.2	0.00037	24.8	0.2	1.0	1.0	0.0	0.0	1.0	1.0	1.0	1.0	-	-2.0	1.0556e-49	0.719351	764.0	13.0	1.28648	5.08901	5.06806	1.7853872253719208e-45	True	16M12703N38M
GCATCTACTAAATGTACAGCTACAAGT	CTCTAGTCAAGTTTCTGTAAGGCATCA	(octopus_NC_068983.1_152364402) (octopus_trinity_TRINITY_DN43389_c5_g6_i2.p1_363)	1.0	171.0	0.0058479532163742																				1.9232e-06	0.547465	171.0	11.0	0.9122	0.269006	0.269006	0.0030209352607102	True	54M
GCATCTAGCTTTGCTTCATATTCTTTG	ATCATAGAACTCACCACCTCCTCTCTA	(octopus_NC_068984.1_40317876) (octopus_trinity_TRINITY_DN45252_c7_g1_i7.p1_177)	1.0	327.0	0.0030581039755351																				3.86136e-14	0.663138	327.0	11.0	1.13092	0.428135	0.415902	1.3370522028337696e-10	True	1S53M
GCATCTATATCCTCCAGTATTTCACAG	GAACTTAGTTTATCAAATCCAGTAGGA	(octopus_NC_068984.1_121786817)	1.0	426.0	0.0023474178403755																				6.11939e-13	0.706133	426.0	13.0	0.872141	0.211268	0.211268	1.917066300696452e-09	True	54M
GCATCTATCAGGAAGCAACGTCTCCAC	TACTTCGTCTAGTTTTACTTTGCCATC	(octopus_NC_068985.1_97383830) (octopus_trinity_TRINITY_DN55275_c2_g1_i2.p1_91)	2.0	1103.0	0.0018132366273798																				5.28667e-12	0.246946	1103.0	14.0	1.05204	1.82956	1.78422	1.5225896258144418e-08	True	54M
GCATCTCATAGCAGAAACAGCTATAAG	TTAATGAAGTTAAGAAGATAAACGTTT	(octopus_NC_068983.1_83339585)	1.0	102.0	0.0098039215686274																				1.29963e-16	1.0	102.0	5.0	1.09087	0.382353	0.382353	5.426305537914294e-13	True	54M
GCATCTCATTAACTTAGCTTGCTGTCA	GCAAGTTGGTTTCCAGTGTATTCTTTC	(octopus_NC_068983.1_90989142)	20.0	498.0	0.0401606425702811																				7.02372e-24	0.631771	498.0	12.0	1.88755	0.636546	0.606426	4.559020706381146e-20	True	54M
GCATCTCCAGGTGATTTACTCTCTTTG	TCTTCCTTGCCCTATACAGGTTCAGCA	(octopus_NC_068982.1_187603565)	3.0	2620.0	0.0011450381679389																				5.1059e-58	0.808984	2620.0	15.0	0.953247	0.236641	0.207634	1.0726178788610401e-53	True	54M
GCATCTCCCTGGAAAGGGTTCGGGCTC	ACGGCCCTCCGTGTCGGTCGAGCGCGA	(octopus_trinity_TRINITY_DN54412_c8_g2_i12.p1_324)	1.0	325.0	0.003076923076923																				5.62575e-07	0.455831	325.0	11.0	1.18804	0.366154	0.32	0.0009470557068411
GCATCTCGGCATTGTTTAGCAGCTAAT	TGGGTTTTCCTCACCTCTTGTGACATT	(octopus_NC_068984.1_92273047) (octopus_trinity_TRINITY_DN42217_c8_g2_i5.p1_435)	1.0	1261.0	0.0007930214115781																				1.10241e-15	0.274154	1261.0	12.0	1.17366	0.465504	0.463918	4.301314338406823e-12	True	54M
GCATCTCTATCGGATCCTTGTCGTTTA	GACCTTTTAGTCGATTTGTCGAAGGTT	(octopus_NC_068985.1_97344618) (octopus_trinity_TRINITY_DN48534_c10_g2_i2.p1_174)	3.0	1702.0	0.0017626321974148																				2.47982e-15	0.194109	1702.0	15.0	0.986673	0.215629	0.212691	9.42529429019636e-12	True	54M
GCATCTCTCTATATATACATATTTCTC	TCGCTTATGTGTGTGTATGCATATGTG	False	1.0	134.0	0.0074626865671641																				8.74339e-11	0.830426	134.0	10.0	1.09553	3.35821	3.35821	2.2443555844532413e-07	True	49M5S
GCATCTCTGAAGAGTCATTAGTATTGC	CAGATGCAATAGCCTGTGTGAAACTGA	(octopus_NC_068988.1_30207279)	1.0	390.0	0.0025641025641025																				6.12541e-35	0.852777	390.0	13.0	1.14484	0.376923	0.376923	6.453851711332751e-31	True	54M
GCATCTCTGAGATGAATGATAACCTTA	AGGATACGAAGGAATAACTGCTGGCTG	(octopus_NC_069003.1_34336047) (octopus_trinity_TRINITY_DN54646_c1_g2_i6.p1_3213)	2.0	1637.0	0.0012217470983506																				7.73137e-14	0.423242	1637.0	14.0	0.820966	0.156995	0.145999	2.61228976016342e-10	True	54M
GCATCTCTGCAGTGGTCTCACAAAGTT	CCTTCCAGGACTCCTCATGAGAAGTGC	(octopus_NC_068990.1_90744456)	1.0	309.0	0.0032362459546925																				8.08234e-29	0.82955	309.0	13.0	1.6986	0.860841	0.828479	6.659130182163139e-25	True	54M
GCATCTCTTCCAACTTCTTCAGGTATG	TAGTTCTTCTTTTCTTGGATTCTTCCA	(octopus_trinity_TRINITY_DN56293_c6_g5_i3.p1_5447)	3.0	1668.0	0.0017985611510791																				2.61387e-36	0.414702	1668.0	13.0	1.06036	0.292566	0.284173	2.902304703807937e-32	True	44M10S
GCATCTCTTCCTGCAGCTTCTTAGTCT	TCAGCTGTTCTTTCTCCAAATCGCCAG	(octopus_NC_068984.1_52806191) (octopus_trinity_TRINITY_DN55230_c2_g1_i21.p1_299)	14.0	6492.0	0.0021565003080714																				2.9446e-73	0.252359	6492.0	15.0	1.35604	0.427757	0.415896	8.475629198387173e-69	True	2S52M
GCATCTCTTGGTTTTGCTTGTCTTCTT	GTTTCTGTTGCCTCTCGTCATTATCAT	(octopus_NC_069006.1_3685653) (octopus_trinity_TRINITY_DN48405_c5_g4_i1.p1_128)	1.0	521.0	0.0019193857965451																				3.23235e-12	0.439941	521.0	13.0	1.149	0.3762	0.341651	9.494210471454624e-09	True	54M
GCATCTCTTTCTTAATGGCTACCCATC	TCGTTGTGTCATACTCTCTCAGTTCGT	(octopus_NW_026429650.1_8499) (octopus_trinity_TRINITY_DN51521_c7_g1_i3.p1_101)	1.0	495.0	0.002020202020202																				6.563e-07	0.252919	495.0	13.0	1.32462	0.446465	0.440404	0.0010954675388427	True	54M
GCATCTCTTTGTAGCTGCAATGTAGGA	CTAATAGTTTCTTCTCCCTTTTTCCTA	(octopus_trinity_TRINITY_DN55307_c2_g3_i1.p1_1155)	16.0	466.0	0.0343347639484978																				6.0711e-08	0.419076	466.0	13.0	2.25634	0.748927	0.746781	0.0001150006231722	True	40M1230N14M
GCATCTGAATATTTTGATTCACAAATT	TCTTGATCAAGTCGTCTGATGGGTCCA	(octopus_NC_068986.1_66195217) (octopus_trinity_TRINITY_DN52015_c2_g1_i10.p1_570)	2.0	1617.0	0.0012368583797155																				1.65461e-50	0.49482	1617.0	14.0	1.13844	0.431664	0.400742	2.860491847459713e-46	True	54M
GCATCTGAATTCCACTGTTAGATATTT	CTGTTGCATCGCTGCCAAAGTATAATA	(octopus_NC_068982.1_162884799)	2.0	360.0	0.0055555555555555																				8.71998e-07	0.427136	360.0	12.0	1.08273	0.402778	0.386111	0.0014328448512498	True	54M
GCATCTGCCTGGTGTACCCTTATTAGG	GGGGTAGTCATGATGGGTATATTGGGC	(octopus_NC_068999.1_12089774)	1.0	128.0	0.0078125																				9.62484e-07	0.644444	128.0	9.0	0.932629	0.25	0.25	0.0015725993975649	True	54M
GCATCTGCTAATGGGAAGCTGGGACGC	TTCCACTAGTCATCATGAATATCCGTT	(octopus_NW_026383773.1_1112)	2.0	977.0	0.0020470829068577																				1.1898799999999995e-101	0.896313	977.0	11.0	1.27298	0.918117	0.91607	5.294358671676719e-97	True	54M
GCATCTGGAAAGTTTGTTCTACAACAT	CATGAGGGTAATCATGCCAGATAACAT	(octopus_NW_026333514.1_989) (octopus_trinity_TRINITY_DN52732_c3_g1_i4.p1_812)	11.0	1520.0	0.0072368421052631																				2.62918e-11	0.202886	1520.0	13.0	1.43499	1.50461	1.48092	7.09783108980024e-08	True	54M
GCATCTGGAAGCCTTGTTCCATAATGC	TAAAAGGATGGTCATACTTGACGATTT	(octopus_trinity_TRINITY_DN49379_c5_g1_i24.p1_176)	5.0	1218.0	0.0041050903119868																				3.35249e-40	0.431776	1218.0	11.0	1.539	0.698686	0.657635	4.2630473245448497e-36
GCATCTGGAAGCTCTGTTCGTTAGTGT	TAAGAGGATTATCTCACTTGATTGTTT	(octopus_NW_026330158.1_42) (octopus_trinity_TRINITY_DN54767_c2_g1_i5.p1_143)	1.0	1444.0	0.0006925207756232																				2.6962e-13	0.30841	1444.0	14.0	1.00238	0.936981	0.918975	8.706101378357819e-10	True	54M
GCATCTGGAGGTTTTGGTCCCCCACAA	TTTACTCTTCTGCTTTTGGATGGGTTA	(octopus_NC_068984.1_24553236) (octopus_trinity_TRINITY_DN47799_c7_g2_i3.p1_1343)	2.0	929.0	0.0021528525296017																				2.24763e-09	0.313608	929.0	15.0	1.25619	0.414424	0.334769	4.994430665339171e-06	True	36M1D18M
GCATCTGGATGTGTACTATATATATAC	ATATATATATATATATATATATACACA	(octopus_NC_069007.1_3063291)	16.0	668.0	0.0239520958083832																				1.2581e-10	0.389024	668.0	9.0	2.70765	1.56587	1.55838	3.1799462590685735e-07	True	52M2S
GCATCTGGCTTCTTTGCTACTTCTTTC	TTCTTCTCCACTCTCTTTGGCGCTTCA	False	11.0	6393.0	0.0017206319411856																				2.03251e-06	0.119451	6393.0	15.0	0.672501	0.173471	0.138902	0.0031826515134958
GCATCTGTAAGGAGTTGAAATTGTACT	TTTGCACACCGACGTTCTTCAGAGTGT	(octopus_NC_069002.1_36665498) (octopus_trinity_TRINITY_DN54190_c6_g1_i27.p1_2837)	2.0	762.0	0.0026246719160104																				7.13572e-60	0.822918	762.0	14.0	1.2189	0.515748	0.502625	1.5608418886364391e-55	True	54M
GCATCTGTATATTTGCGATTATATTCT	TTGGGGCTTTAATTATCAGATTTACTT	(octopus_NC_068997.1_53909776)	1.0	179.0	0.0055865921787709																				5.45208e-10	0.658263	179.0	5.0	0.984843	0.312849	0.251397	1.290917166295254e-06	True	54M
GCATCTGTATGTTTGTGTTAGGTGTGT	GTGTGTGTGTGTGTGTACGTATTTCTT	(octopus_NC_069006.1_22600631)	12.0	336.0	0.0357142857142857																				3.15555e-11	0.515228	336.0	9.0	2.08382	2.77083	2.58929	8.454021141077061e-08	True	43M11S
GCATCTGTTTATTCTACAATAGAAAGA	AGGAAGCTCAAGGAAAACGAAATTATT	(octopus_trinity_TRINITY_DN56641_c10_g3_i1.p1_655)	1.0	485.0	0.002061855670103																				1.0050700000000005e-18	0.757732	485.0	12.0	1.18363	0.323711	0.321649	4.844407643116857e-15	True	6S48M
GCATCTGTTTTCATAGCACAAGTCACA	GAATTCTTTACAACGGGCACCATAGAA	(octopus_NC_069000.1_1331485) (octopus_trinity_TRINITY_DN43931_c8_g2_i10.p1_1216)	1.0	216.0	0.0046296296296296																				8.20925e-11	1.0	216.0	5.0	0.766915	0.282407	0.282407	2.1127974354879322e-07	True	54M
GCATCTTACAATCTGCTACATTGAATA	AGTTCATCTTGCATAGTTCTGTTCGAT	(octopus_NC_068987.1_103909471) (octopus_trinity_TRINITY_DN46713_c3_g2_i5.p1_1151)	2.0	2827.0	0.0007074637424831																				3.17751e-09	0.170637	2827.0	15.0	1.21125	0.504775	0.463742	6.946230420902309e-06	True	54M
GCATCTTATCAATATGTTAAATGCTTT	CTCCATCTGTCCAATTAAGTAGATCGG	False	2.0	441.0	0.0045351473922902																				5.24183e-06	0.329726	441.0	10.0	1.0692	3.60544	2.64399	0.0077632963896808
GCATCTTCAGGTGTTTCATCTGGTGGA	TTTGTAGCGGTTTTAGCTGCTCTTATT	(octopus_trinity_TRINITY_DN55970_c6_g1_i19.p1_5061)	4.0	3645.0	0.0010973936899862																				1.0578e-91	0.493948	3645.0	11.0	1.03696	0.253498	0.241975	4.12919248464566e-87	True	25M6640N27M2S
GCATCTTCATCATCATCATCATCACTG	TTTTTATTTTTCTTCCTTTCGGCTTCA	(octopus_trinity_TRINITY_DN54564_c12_g3_i6.p1_54)	2.0	1175.0	0.0017021276595744																				4.390920000000001e-18	0.414322	1175.0	15.0	1.21047	0.388085	0.316596	2.0298436601954583e-14	True	44M10S
GCATCTTCATTTTCTTGACTGGAATTC	TTGTTCTCAGAGATCGGAAGACACACG	False	2.0	991.0	0.0020181634712411																				3.26898e-23	0.459265	991.0	15.0	1.14614	0.412714	0.368315	2.0474612432135253e-19	True	17S37M
GCATCTTCGACTAGAGCATAGTCACTC	TCCGTGGGAGACTGCTCCATCTTTTCC	False	2.0	339.0	0.0058997050147492																				7.28758e-12	0.650701	339.0	11.0	1.42002	4.25074	3.43068	2.072681388581795e-08	True	13S41M
GCATCTTCGAGGCGTTTGATGAATTTC	AATCGAAGTTCTTTTATACTGTCACCT	(octopus_NC_069007.1_20325453) (octopus_trinity_TRINITY_DN55897_c3_g1_i10.p1_468)	2.0	463.0	0.0043196544276457																				1.3759e-06	0.395653	463.0	13.0	1.5502	0.453564	0.453564	0.0022030630620906	True	54M
GCATCTTCGGTAAATTCACTTTTCTGA	GCTCGTCAAGCAGCACAGAGCGTAGGA	(octopus_trinity_TRINITY_DN56079_c3_g1_i1.p1_2310)	1.0	441.0	0.0022675736961451																				1.50503e-11	0.560678	441.0	15.0	0.920957	0.260771	0.260771	4.157310124010048e-08	True	38M1424N16M
GCATCTTCTAGTAAGCCCAGGCTAACC	AAAGCATTGTGAGTGAATTTGGCAGAC	(octopus_NC_068981.1_136492952)	1.0	72.0	0.0138888888888888																				7.65086e-08	1.0	72.0	5.0	1.11266	0.375	0.375	0.000143205727165	True	54M
GCATCTTCTATCTTGTTCTGGCTTATG	TCATCAACGTTTTGGTATGATTCTCTT	(octopus_trinity_TRINITY_DN51679_c8_g1_i14.p1_1686)	2.0	1141.0	0.0017528483786152																				1.62531e-97	0.874793	1141.0	15.0	1.28999	7.695	7.20421	6.862236672694656e-93	True	16S38M
GCATCTTCTGAACCAGCACATTGGGAA	CGATCAATCAAGTCTGCATGAAGAACA	(octopus_NC_068982.1_115592504)	163.0	4339.0	0.0375662595067988																				6.14597e-40	0.249456	4339.0	15.0	1.68303	1.19959	1.05646	7.750072119953352e-36	True	54M
GCATCTTCTTGCCAAACTAGATTTTTA	TACCAGTTCACACAAAGATTATGTTTG	(octopus_NW_026419275.1_78) (octopus_trinity_TRINITY_DN52279_c2_g1_i10.p1_222)	2.0	1352.0	0.0014792899408284																				2.36676e-09	0.285881	1352.0	10.0	1.44759	1.9608	1.95118	5.245728248665935e-06	True	54M
GCATCTTGAGGTGTAAGGTTGATGACT	GTCAGGTTGGTTTTCCTATCTAGAAAT	(octopus_NC_069009.1_2642622) (octopus_trinity_TRINITY_DN51463_c9_g1_i9.p1_1119)	2.0	596.0	0.0033557046979865																				7.1019e-15	0.453705	596.0	11.0	1.09352	0.313758	0.305369	2.6057136240604848e-11	True	54M
GCATCTTGCTACAAAACCAACTCCTGG	ACGTAGGAGTCCCGATGTGTTGCAGCT	False	1.0	197.0	0.0050761421319796																				1.22775e-07	0.568688	197.0	8.0	1.12424	9.73096	7.29442	0.0002242903232516	True	31M3805N23M
GCATCTTTATCCACTTTGCCATAGCAC	TCTCCAGAAACAACAACAACAAAATAA	(octopus_NC_068982.1_98745200)	1.0	326.0	0.0030674846625766																				7.77261e-07	0.477817	326.0	13.0	1.21181	0.361963	0.343558	0.001285277281811	True	49M5S
GCATCTTTCGCCGAGCGTCTTGACGGG	CCTTGGCTGCCTGGCGGGCTTTTGCAC	(octopus_trinity_TRINITY_DN55104_c5_g1_i8.p1_719)	1.0	1530.0	0.0006535947712418																				1.1832000000000001e-33	0.395463	1530.0	15.0	1.11906	0.337255	0.333987	1.1872719002701192e-29
GCATCTTTGAGAAGTTTGGTTGCCCTC	TTGTTGGCCTCGTCGATTCGAGTTTCG	(octopus_NC_068994.1_7033784) (octopus_trinity_TRINITY_DN55283_c5_g1_i3.p1_591)	3.0	1086.0	0.0027624309392265																				3.2758199999999995e-20	0.489023	1086.0	13.0	1.37208	0.382136	0.355433	1.7331477468146396e-16	True	54M
GCATCTTTGGGCTCCAGGGTTACAATT	GTGTCTTTTAATTTTGGATATCTTTCT	(octopus_NC_068981.1_139057120) (octopus_trinity_TRINITY_DN47278_c4_g1_i11.p1_941)	2.0	1908.0	0.0010482180293501																				7.122410000000001e-54	0.431373	1908.0	15.0	1.13592	0.353249	0.322851	1.3480145456637891e-49	True	12M1D42M
GCATCTTTTGTTCTCTTTTTATTGAGG	AGCCATCGGGTAGATTCGTCTAGGAAC	(octopus_NC_068990.1_29942873) (octopus_trinity_TRINITY_DN56528_c5_g1_i17.p1_228)	1.0	172.0	0.005813953488372																				3.46409e-18	0.915718	172.0	9.0	1.38673	0.581395	0.581395	1.6117826946278886e-14	True	53M1S
GCATCTTTTTCTCAATATATACTTGAT	ATATTAGCCATGGGGCTGTACCGTGAC	(octopus_NC_068983.1_35359641) (octopus_trinity_TRINITY_DN56581_c6_g1_i2.p1_1061)	21.0	16105.0	0.0013039428748835																				1.5029899999999998e-88	0.227492	16105.0	11.0	0.843015	0.250605	0.231419	5.591998068546559e-84	True	54M
GCATCTTTTTGCCACTTGGAGTCATTT	GCTGATGCCATCTGAAAAAGCTTATCT	False	58.0	643.0	0.0902021772939346																				2.22818e-24	0.559327	643.0	12.0	3.41751	8.26905	7.21617	1.4854702766689764e-20	True	10S44M
GCATGAAAACTTATTTTGCTGGATACG	ATGGAAAGTGTCAGCTATCCACAACTA	(octopus_NC_068994.1_57841306)	1.0	107.0	0.0093457943925233																				1.1514e-08	0.814116	107.0	8.0	1.73291	0.570093	0.551402	2.3683342809923504e-05	True	54M
GCATGAAAAGTCTTCCGGCCATATCAC	CAAGCAGGTAGTGGGATCCATCCACTT	(octopus_NC_068987.1_5068969) (octopus_trinity_TRINITY_DN51776_c5_g5_i2.p1_785)	1.0	262.0	0.0038167938931297																				1.86442e-11	0.610139	262.0	13.0	0.995885	0.305344	0.305344	5.1050501875244784e-08	True	54M
GCATGAAAATCTGGAGAGCCTGGGATA	GGCTGTTGCGGAGCTTGCACCCCGCCC	(octopus_trinity_TRINITY_DN48304_c0_g1_i19.p1_147)	28.0	205.0	0.1365853658536585																				5.58786e-13	0.652099	205.0	8.0	2.10511	2.16098	2.1561	1.756675928236025e-09	True	42M12S
GCATGAAAATTATGAACTGGGTATCCA	TACACACAAATGCATGCTTGCACCAAA	(octopus_NC_068991.1_22038487)	1.0	585.0	0.0017094017094017																				2.29724e-06	0.321401	585.0	14.0	1.57924	0.442735	0.442735	0.0035719184196472	True	54M
GCATGAAACTATTAGTAGCTCTTTCAG	TCATGTTTCAAATTGATATTTATCAGT	(octopus_NC_069005.1_19332106)	3.0	195.0	0.0153846153846153																				5.82569e-11	0.664802	195.0	8.0	1.56234	6.12821	5.25641	1.5212863723358694e-07	True	54M
GCATGAAATTTTGATGAGTGGTTTTAA	TTTAGATCACTTCAAAATAGGAATCTC	False	1.0	399.0	0.0025062656641604																				1.55094e-12	0.556174	399.0	9.0	1.16479	0.408521	0.385965	4.687660461543132e-09	True	4S47M3S
GCATGAACAGTAGAACACCATATAAAG	TTCAACTTAGGTCCCTGTGTTGAAGTA	(octopus_NC_068985.1_51035892)	4.0	1125.0	0.0035555555555555																				1.32845e-14	0.285127	1125.0	15.0	1.2951	0.418667	0.418667	4.773253759516592e-11	True	54M
GCATGAACATCAGATACTTTCATCCGT	TTACCAGCAGCTCCAACAAATACATCA	(octopus_trinity_TRINITY_DN44437_c3_g1_i15.p1_954)	1.0	262.0	0.0038167938931297																				2.08068e-10	0.55917	262.0	11.0	1.17079	0.454198	0.389313	5.146611229075886e-07	True	53M1S
GCATGAACTGCTAATGCACTCCAAGTA	ACTTTGGTATCGCAACCCCGAATTATG	False	4.0	793.0	0.0050441361916771																				9.84199e-23	0.529499	793.0	13.0	1.14767	3.79445	3.03531	6.007556620559272e-19	True	29M73568N25M
GCATGAACTGGACAAGACGTAGTGCTT	GCCGCAGCTTCAAACCTTTTTCAGACA	(octopus_NC_068982.1_115550850) (octopus_trinity_TRINITY_DN56372_c4_g3_i15.p1_245)	57.0	2313.0	0.0246433203631647																				5.58213e-09	0.262449	2313.0	15.0	0.878949	0.192823	0.172071	1.189044564853595e-05	True	54M
GCATGAACTGTGACTCTCCAGAGCCAA	TTCTAGAGTCAGCGGTCGTGGACTCAG	(octopus_NC_069006.1_13734441) (octopus_trinity_TRINITY_DN44676_c7_g1_i1.p1_473)	1.0	290.0	0.0034482758620689																				1.22947e-16	0.798851	290.0	13.0	1.3233	0.527586	0.482759	5.141060538734943e-13	True	22M2D32M
GCATGAATAGCAGCAAAATGCGTTCTC	ATAAAATATTAGTGTGTGTGTGTGTTC	(octopus_NC_068986.1_105696219)	1.0	92.0	0.0108695652173913																				3.11579e-08	0.945075	92.0	4.0	1.12098	0.565217	0.565217	6.102778876464313e-05	True	52M2S
GCATGAATATGTACGGACTTGTTGCTG	TGATGTACATCACCTTTTCCGAAGATT	(octopus_trinity_TRINITY_DN55046_c10_g1_i11.p1_692)	2.0	1367.0	0.0014630577907827																				1.79511e-72	0.617875	1367.0	10.0	1.21693	0.370885	0.370885	5.101209430408722e-68	True	12S42M
GCATGAATATTCTTGTCCAATGCAGTA	TTTCCACTAATCCATGGACGAGCAAGA	(octopus_trinity_TRINITY_DN55418_c5_g2_i7.p1_927)	1.0	345.0	0.0028985507246376																				5.40493e-19	0.608372	345.0	7.0	1.11466	0.568116	0.544928	2.6505508218567824e-15	True	40M14S
GCATGAATGATAGTCTTGCATTTGAGT	TTACCAGCTTAGTTGGCACTAATTCCC	(octopus_NW_026308951.1_297) (octopus_trinity_TRINITY_DN51587_c0_g1_i3.p1_32)	1.0	1264.0	0.0007911392405063																				1.95751e-46	0.509166	1264.0	11.0	1.31566	0.47943	0.449367	3.0140777453889704e-42	True	37M17S
GCATGAATTTCAATCTGGCATATATGT	AACAATCAAGAACATGCATTACACAAT	(octopus_NC_068982.1_96931195)	1.0	291.0	0.0034364261168384																				2.57267e-06	0.403067	291.0	13.0	0.923152	0.347079	0.285223	0.0039740188279626	True	54M
GCATGACAATAGACCAATTTTACAAGG	ATTTAAAATTTTGATGTAACTCTGGCT	(octopus_NC_068982.1_36280748)	2.0	1416.0	0.001412429378531																				1.27862e-71	0.667235	1416.0	15.0	1.40182	0.567797	0.525424	3.5740546859326254e-67	True	2S52M
GCATGACACAGATAAGTAAGAGGGTAC	GCAGTTCGACTTTGCTCCCCGGCGTTC	(octopus_trinity_TRINITY_DN54134_c4_g2_i2.p1_108)	2.0	888.0	0.0022522522522522																				2.2422e-21	0.466215	888.0	11.0	0.969292	0.262387	0.231982	1.2684619869465322e-17
GCATGACAGACATGGCTGCGATACCTG	TGCCGGACTTGGCTGTGCCATAGACAG	(octopus_NC_068993.1_6620649) (octopus_trinity_TRINITY_DN50925_c6_g1_i1.p1_86)	3.0	3898.0	0.0007696254489481																				4.10717e-78	0.448289	3898.0	15.0	1.18741	0.376603	0.364033	1.289208367362379e-73	True	54M
GCATGACATGAATGAAAGGCTTACTGG	AGCCTAGAAAGAAATCTCTGCTCAGTA	(octopus_NC_068988.1_96132036)	2.0	533.0	0.0037523452157598																				3.95482e-30	0.714594	533.0	14.0	1.45044	0.592871	0.56848	3.446086241599986e-26	True	54M
GCATGACCACAGTCCAATGACTGAAAC	AAGTAAAAGAAAAGATAAAAGAATTCA	(octopus_NC_068981.1_145782464)	4.0	194.0	0.0206185567010309																				1.30312e-10	0.593641	194.0	8.0	1.98921	5.3866	4.30412	3.289269020047236e-07	True	54M
GCATGACTATAGTGTTACATTTTAATT	GCCAAACCATCCGCAAGAAATCCTTCA	(octopus_NC_068994.1_5473208) (octopus_trinity_TRINITY_DN56464_c3_g1_i9.p1_602)	1.0	158.0	0.0063291139240506																				5.61479e-06	0.62481	158.0	8.0	1.04491	0.822785	0.822785	0.0082802859259148	True	54M
GCATGAGAAAGAGAGAAGCAAATAATC	AAAGAATATAGAGACAAGAGACAGAGA	(octopus_NC_069000.1_8329795)	1.0	499.0	0.002004008016032																				4.30904e-51	0.923394	499.0	15.0	1.15942	0.45491	0.396794	7.567675841767601e-47	True	53M1S
GCATGAGAAAGCTGTCTTTGTCAGCAA	CACTTACACTTAACATTGTCCACCTTC	(octopus_NC_068999.1_53359758)	30.0	1933.0	0.0155199172271081																				1.46684e-14	0.201323	1933.0	13.0	2.37383	0.639938	0.626487	5.2525164068858035e-11	True	54M
GCATGAGAAAGTTTGGTAGGACAAATA	GATGCAAACTACAATAAATGTAGCACC	(octopus_NC_068986.1_4699724) (octopus_trinity_TRINITY_DN47529_c6_g1_i1.p1_79)	5.0	382.0	0.013089005235602																				7.82035e-10	0.474505	382.0	8.0	1.22836	0.311518	0.293194	1.8222798515478632e-06	True	54M
GCATGAGAAATTGGTAAAGTGGCATAG	ACTGAAAGGGAAAATTGAAGTAATTCC	(octopus_NC_068991.1_28998500) (octopus_trinity_TRINITY_DN51498_c10_g1_i1.p1_1349)	1.0	774.0	0.0012919896640826																				5.78576e-12	0.462332	774.0	8.0	1.2202	3.90956	3.90698	1.6605508717260785e-08	True	52M2S
GCATGAGAGATAAATTTCTTATTGTCT	GCATTTACTGCTATAAGCATACGCGTG	(octopus_NC_068997.1_28040094) (octopus_trinity_TRINITY_DN46478_c4_g5_i3.p1_942)	1.0	187.0	0.0053475935828877																				9.18661e-08	0.617021	187.0	8.0	1.12589	0.491979	0.491979	0.0001703462232945	True	54M
GCATGAGATGGAACAGGGAGGAGGAGG	CGGATGGGGAAATGGTCACTGGATGGG	(octopus_NC_069007.1_21351641) (octopus_trinity_TRINITY_DN47652_c4_g4_i2.p1_216)	1.0	177.0	0.0056497175141242																				4.84471e-23	0.903784	177.0	8.0	1.21398	0.40678	0.40678	3.006927027834426e-19	True	54M
GCATGAGATGGTAGAAGAAAACCTTTA	AATAAAACGTGACTTGGCCAGTAATTA	(octopus_NC_068983.1_124117527)	2.0	1093.0	0.0018298261665141																				2.40397e-36	0.454265	1093.0	13.0	1.18521	0.338518	0.31473	2.672579898346812e-32	True	52M2S
GCATGAGGTATGACAGAAGGTTTAAAA	TGGAGGATCCCTTTTGAAGAAATAGTT	(octopus_trinity_TRINITY_DN52093_c5_g1_i5.p1_1115)	1.0	481.0	0.002079002079002																				6.45359e-12	0.478337	481.0	13.0	1.23997	0.403326	0.370062	1.8443826752821546e-08	True	17M2575N37M
GCATGAGGTGTATTTATAAAGTGTAAT	GTTACATGGAATGCGGAGGATGCATGG	False	112.0	1059.0	0.1057601510859301																				3.30154e-10	0.270124	1059.0	13.0	2.46785	1.96601	1.94806	7.996333071452602e-07	True	12S42M
GCATGAGTATGTATGTGTGCGTGCATC	CCTCACACATGACAAACACACGCGTAT	(octopus_NC_069005.1_32309063)	12.0	3182.0	0.0037712130735386																				4.45334e-13	0.272611	3182.0	13.0	0.83382	0.161534	0.131364	1.411797171876888e-09	True	54M
GCATGAGTGACTCACTTCCATTGAGAA	TGATTGTGATGTACGTATTGGAAGAGA	(octopus_NC_068984.1_126341237) (octopus_trinity_TRINITY_DN54210_c2_g1_i6.p1_1646)	2.0	375.0	0.0053333333333333																				1.30829e-18	0.662929	375.0	7.0	1.24657	0.386667	0.381333	6.258197913415668e-15	True	51M3S
GCATGAGTGAGTTTCAAGAATGTATTC	AAATTTATGTGCATATTATGTCACAGA	(octopus_NC_068990.1_47285926)	2.0	605.0	0.0033057851239669																				3.98316e-17	0.438479	605.0	10.0	0.968736	0.282645	0.271074	1.7242218051946417e-13	True	3S51M
GCATGAGTGTAAGCCAGTGTATGTATC	TGTTGCATGTGTAGATATAAATATTGA	(octopus_NC_068992.1_7452273)	2.0	392.0	0.0051020408163265																				1.2933e-07	0.492915	392.0	13.0	1.33408	0.579082	0.44898	0.0002355933893681
GCATGAGTTGTTGGTGGAGAACCACGG	TCTGTAATATTTTGGTTTTCCATATCA	(octopus_trinity_TRINITY_DN50189_c2_g1_i3.p1_2)	28.0	279.0	0.1003584229390681																				1.44612e-15	0.60207	279.0	7.0	2.4699	10.8065	8.79928	5.593955552107727e-12	True	26M78806N28M
GCATGATAAAGTGGATGTTAAAACAAT	GATGATGATGCCAACAATGATAGCAAT	(octopus_NC_068982.1_75383709)	2.0	824.0	0.0024271844660194																				2.64745e-06	0.204045	824.0	14.0	1.04795	2.77063	2.44053	0.0040827041367035	True	54M
GCATGATCAGACAAGATGTCAGCAGGG	TGCTGGCACCTCATTAGTATCAGGCCC	(octopus_NC_068987.1_26136879)	2.0	2029.0	0.0009857072449482																				9.99081e-22	0.308267	2029.0	15.0	1.24914	0.42139	0.401676	5.769352065540491e-18	True	1S53M
GCATGATGATGCAATTCACTGCCAGAG	ATTTGTAAACGGCATGCTGTACTGGTT	(octopus_NC_069007.1_20680770)	2.0	1848.0	0.001082251082251																				3.0694500000000004e-158	0.877404	1848.0	15.0	1.24571	0.593615	0.529762	2.541995505550621e-153	True	54M
GCATGATGGTAACCTCCGTTTTTGGAC	TAGAGTATAACAAATTTGTACACAGCT	(octopus_NC_068999.1_33397789)	1.0	330.0	0.003030303030303																				8.61172e-11	0.511199	330.0	8.0	1.16683	0.333333	0.29697	2.2120288972596499e-07	True	54M
GCATGATGTAGAGGTGTCCAACCATCG	TTGGTCACAGCACTGACATCAGTGCCA	(octopus_NC_069009.1_10274801) (octopus_trinity_TRINITY_DN48232_c0_g1_i13.p1_168)	89.0	749.0	0.1188251001335113																				1.00159e-52	0.578122	749.0	9.0	2.29783	1.08945	1.08945	1.838927362750024e-48	True	54M
GCATGATTAACTGCCATAATTATGTGA	TTTACGCTACTAAAAACCCATATTTGA	(octopus_NC_068985.1_18306357)	1.0	336.0	0.0029761904761904																				4.40224e-06	0.445142	336.0	6.0	1.19489	0.41369	0.41369	0.0065893911532123	True	54M
GCATGATTAATTCAAAATAATGTGAAT	AAATAAGTATTATATTTGACAGGATAA	(octopus_NC_068985.1_65313416)	4.0	290.0	0.0137931034482758																				7.25661e-12	0.333527	290.0	8.0	1.5331	3.85517	2.6	2.064208831871519e-08	True	54M
GCATGATTTGTGCAACATATAGTTATA	TTACATCAATATGCATGTCTAACAAGA	(octopus_NC_068989.1_83293134)	1.0	616.0	0.0016233766233766																				1.99222e-15	0.483514	616.0	10.0	1.08179	0.339286	0.337662	7.626613990142223e-12	True	47M7S
GCATGATTTTAGAGCTGTCTGACAGCC	TAGGAGAATCTGTAGACTTCTCATCAT	(octopus_NC_069003.1_31883371) (octopus_trinity_TRINITY_DN53259_c7_g5_i22.p1_260)	1.0	508.0	0.0019685039370078																				1.99089e-06	0.358691	508.0	14.0	0.802981	0.226378	0.220472	0.0031211875481129	True	54M
GCATGCAACTACAAAAGAAACCTACAA	ACTATTGAAACTTCAACAGAGAAGCAA	(octopus_NC_068985.1_26379333)	6.0	2491.0	0.0024086712163789																				2.9245400000000004e-44	0.388355	2491.0	14.0	1.1787	0.450422	0.349659	4.230180224651001e-40	True	21M1D33M
GCATGCAAGGTGTGCATAAATGCAGGG	TCGTTGTGCACCGTCAACACTGCAATA	(octopus_NC_069010.1_3933564)	47.0	2360.0	0.0199152542372881																				1.04469e-76	0.563332	2360.0	13.0	1.68607	0.545763	0.521186	3.1973220955749977e-72	True	54M
GCATGCACACAAACATATGTACTCATA	TATATATAAATACACACACACACAAAA	(octopus_NC_068998.1_10646890)	4.0	481.0	0.0083160083160083																				1.21709e-06	0.361888	481.0	12.0	1.94959	0.696466	0.696466	0.0019620734726848	True	54M
GCATGCACACAACATAACGTATTCACA	TATATTGTGTAACTCAACAAATATGTC	(octopus_NC_068985.1_61446393)	3.0	3617.0	0.0008294166436273																				3.63653e-72	0.402026	3617.0	11.0	1.08174	0.557368	0.537462	1.0268941368601655e-67	True	1S53M
GCATGCACACAATCACGCACACACACA	CACACACAAGAGACCTGTTCAAGATAA	(octopus_NC_068988.1_54857341)	3.0	602.0	0.0049833887043189																				4.9074e-14	0.448246	602.0	13.0	1.59197	7.28239	1.8887	1.6855752017528766e-10	True	33M4I17M
GCATGCACAGAGTCACATGTACAAAGA	CTCGCAAGCACGCACAGTCACATGCAT	(octopus_NC_069009.1_2812893)	1.0	90.0	0.0111111111111111																				5.32205e-12	0.903226	90.0	6.0	1.0583	2.51111	1.26667	1.532333427976501e-08	True	54M
GCATGCACGTTTTTAACCAAAAATCCC	TATCAACAGACATATATATATATATAT	(octopus_NC_069003.1_22352912)	2.0	699.0	0.0028612303290414																				8.86671e-16	0.456656	699.0	14.0	1.28175	0.39485	0.34907	3.483443048880446e-12	True	54M
GCATGCACTGCTCTCTCACTCAATAAT	GATAATAATAATAATAATAATAATTAT	(octopus_NC_068997.1_23394104) (octopus_trinity_TRINITY_DN44687_c5_g1_i6.p1_4)	135.0	1867.0	0.0723085163363685																				2.74712e-11	0.238985	1867.0	15.0	5.34953	5.6872	5.46438	7.403578184465032e-08
GCATGCAGCAACATGTATGTACATGTG	TGTGTGCATACAGATGCATCTTACCAA	False	2.0	381.0	0.0052493438320209																				1.94883e-09	0.486561	381.0	12.0	1.86392	7.94226	2.7769	4.35743472330679e-06
GCATGCATACACACACGCACACGCGAC	ATAAACAGATCGGAAGAGCACACGTCT	False	1.0	176.0	0.0056818181818181																				5.45717e-09	0.583333	176.0	10.0	1.04441	0.409091	0.403409	1.1635843935427004e-05	True	16S38M
GCATGCATATATGTGTGAGTGTATAGC	TAATTAGATAGCTAGCTAGATAGATAG	(octopus_NC_069001.1_14033655)	2.0	742.0	0.0026954177897574																				4.2788e-10	0.319019	742.0	11.0	1.27108	0.429919	0.429919	1.0244830234181247e-06	True	54M
GCATGCATCACTTCTTCCAGATGGCAT	AAGGCCCTCCACACGGCGCCTCTGACG	(octopus_NC_068990.1_30081867) (octopus_trinity_TRINITY_DN53444_c6_g5_i2.p1_298)	1.0	497.0	0.0020120724346076																				6.04819e-17	0.539184	497.0	12.0	1.2266	0.476861	0.474849	2.585846642152769e-13	True	53M1S
GCATGCATCCATCCATACACACATACA	TGCGTATAAGCATGCATACATACATAC	(octopus_NC_068985.1_61441137)	1.0	565.0	0.0017699115044247																				2.03043e-12	0.438922	565.0	9.0	1.06876	0.299115	0.288496	6.070939151804609e-09	True	54M
GCATGCATGATGCATGTGTGTGTGTGT	GCGTGAGTGTGTGTGTACAGAATTTGT	(octopus_NC_068984.1_15045272)	1.0	103.0	0.0097087378640776																				1.69201e-11	0.924621	103.0	7.0	1.4811	5.21359	2.17476	4.6515385818361494e-08	True	54M
GCATGCATGGACATAACCATGTCTATG	CAAGTGTATGATTGTATGCAAATATGC	(octopus_NC_068991.1_534356)	2.0	1626.0	0.001230012300123																				5.56514e-37	0.426716	1626.0	11.0	1.18475	1.37331	1.37085	6.327347544179699e-33	True	54M
GCATGCATGTACACAAACAGACACACA	CACACAAATACATACTGTGAAAATAAT	(octopus_NC_068994.1_17365439)	2.0	329.0	0.0060790273556231																				9.03218e-10	0.470569	329.0	12.0	1.67901	3.06079	1.31307	2.091466985811958e-06	True	54M
GCATGCATTAAAGGAGTGTCTCCCCAG	GAACCAGGTTGGCTGACTCTACCGGAT	(octopus_NW_026299356.1_20) (octopus_trinity_TRINITY_DN56060_c5_g1_i13.p1_74)	2.0	1295.0	0.0015444015444015																				3.13189e-27	0.380952	1295.0	9.0	1.34457	3.13205	2.26486	2.404953941254973e-23	True	10S44M
GCATGCCAGGAGGCGGCATTCCAGGTG	AGATTCCTGTTCGAGGCATACTTGAGG	(octopus_NC_068989.1_2736068) (octopus_trinity_TRINITY_DN50461_c4_g1_i3.p1_79)	8.0	445.0	0.0179775280898876																				2.04723e-25	0.706861	445.0	11.0	1.65167	1.97303	1.56854	1.4394078503078602e-21	True	52M2S
GCATGCCATCAAAGTGACACTGGGGTA	AAATATACGAAGCCCAGTATACCCATC	(octopus_NC_068982.1_79642786) (octopus_trinity_TRINITY_DN55281_c5_g2_i11.p1_292)	228.0	2827.0	0.0806508666430845																				1.37736e-15	0.175588	2827.0	15.0	4.22761	9.29501	3.68695	5.3354096354191435e-12
GCATGCCGACAAACAACTTTCTGTCTT	GCAAGGAAGAATTTGCTGATATTTGCG	(octopus_trinity_TRINITY_DN55836_c8_g1_i1.p1_65)	45.0	472.0	0.0953389830508474																				2.50613e-06	0.427355	472.0	6.0	2.2583	11.7182	9.18008	0.0038776275963675
GCATGCCGACCACACTGAGTGAGGATG	CATTAGAAAGACCACCAGCTGACCGAG	(octopus_NC_068985.1_19048274) (octopus_trinity_TRINITY_DN44278_c10_g2_i2.p1_764)	12.0	665.0	0.0180451127819548																				1.78805e-06	0.353868	665.0	13.0	1.12006	0.330827	0.330827	0.0028201776481555	True	54M
GCATGCGCATGTGTAGGAGTGTGTTGA	TATGAATAATGTTGTGTGAATTAGAAG	(octopus_NC_068994.1_58498139)	1.0	209.0	0.0047846889952153																				4.92057e-13	0.724004	209.0	11.0	1.09961	5.97608	4.27273	1.553927662223607e-09	True	54M
GCATGCGCTCTTGTCTTGTATTTCATG	AGAAGTAGTTCATTATCATTTTTCTTA	(octopus_NC_068995.1_55109952) (octopus_trinity_TRINITY_DN53100_c9_g2_i12.p1_60)	3.0	2153.0	0.0013934045517882																				1.97929e-12	0.220593	2153.0	8.0	0.500299	0.175569	0.15699	5.925021565335665e-09	True	54M
GCATGCGGTCGAATCTCCACCAAGTCT	TACATTCACTATACGCTTCAAACAGCT	(octopus_NC_068993.1_54905817) (octopus_trinity_TRINITY_DN48139_c5_g1_i1.p1_689)	4.0	3018.0	0.001325381047051																				2.12994e-33	0.157662	3018.0	15.0	0.98021	0.299867	0.226309	2.1151812751923957e-29	True	26M1D28M
GCATGCGGTGGACGAAATGTTGTATAT	GTCTCTTTAATGCTGTAGGTTCGCACA	(octopus_NC_068999.1_11170198) (octopus_trinity_TRINITY_DN48119_c1_g1_i19.p1_290)	2.0	693.0	0.0028860028860028																				2.35776e-16	0.433066	693.0	14.0	1.44409	0.591631	0.565657	9.663705230951066e-13
GCATGCGTACGCGCGCGCGTGTGTGTG	TGGATGAACATACCCACACACACATGC	False	6.0	287.0	0.0209059233449477																				1.18227e-08	0.529933	287.0	11.0	1.48355	2.93031	2.70035	2.42886974990232e-05	True	36M18S
GCATGCGTGTGTCTTTGTCTCCTTGAT	ATGCCTCCATATTGCTTAACAACTGGA	(octopus_NC_068999.1_50218064)	2.0	151.0	0.0132450331125827																				2.42819e-10	0.656997	151.0	10.0	1.48929	0.516556	0.463576	5.96439848725611e-07	True	53M1S
GCATGCGTTCATATTCGTGTTTGTGTG	AATGCGTGCGTTCATATGCGTGTTTAT	(octopus_NW_026408789.1_18919)	2.0	187.0	0.0106951871657754																				3.65411e-10	0.65373	187.0	7.0	1.84318	1.43316	1.42246	8.809871815117335e-07	True	2S52M
GCATGCTAACAATTCTGCCAGCTCACT	GCTTTAATAATAATAATAATACTAATA	(octopus_NC_068989.1_19280392) (octopus_trinity_TRINITY_DN50464_c4_g1_i1.p2_223)	89.0	935.0	0.095187165775401																				9.18409e-12	0.338601	935.0	14.0	3.30306	10.2535	8.54759	2.5883733855801654e-08	True	54M
GCATGCTAACAATTCTGCCAGCTTACC	ACCTTGAATAATAATCAATATCTAATA	(octopus_NC_068999.1_32914408)	69.0	1219.0	0.0566037735849056																				2.38663e-08	0.272385	1219.0	13.0	2.48446	2.37654	1.82199	4.738068680526138e-05	True	54M
GCATGCTAACGATTCTGCCAGCTCAAT	GCATTACGATGCAATAATAATAATAAT	(octopus_NC_068981.1_5696752)	3.0	776.0	0.0038659793814432																				1.85174e-27	0.536712	776.0	11.0	1.30782	1.19072	1.08119	1.4363587580370214e-23	True	54M
GCATGCTAACGATTCTGCCAGCTCGCT	GCCTTGATGATGATAATAATAATAATA	(octopus_NC_068982.1_183296642)	69.0	487.0	0.1416837782340862																				1.6015699999999998e-21	0.577738	487.0	13.0	2.74836	3.34908	3.14579	9.13828024050737e-18	True	54M
GCATGCTAACGATTCTGCCAGCTTACT	GCCTTAAATAAGAACAACAGCAACAAT	(octopus_NC_068991.1_47661926)	1.0	142.0	0.0070422535211267																				5.74849e-13	0.811765	142.0	6.0	1.15951	6.09155	5.19014	1.805161830149009e-09	True	54M
GCATGCTAACTATTCTGCCAGCTCACC	ACCAGATGGCATAGAACTATAATGACA	(octopus_NC_068990.1_86197404)	1.0	69.0	0.0144927536231884																				1.1065e-06	0.958333	69.0	5.0	1.21909	6.91304	5.36232	0.0017935680356583	True	54M
GCATGCTAATGATTCTGCCAGCTCACC	ATGTTTTGTTATTTAAATATCAACATT	(octopus_NC_068994.1_14686625)	170.0	4886.0	0.034793286942284																				3.80222e-71	0.424941	4886.0	15.0	2.66983	2.98833	2.72165	1.0529951992034649e-66	True	54M
GCATGCTATGAAGTGTGGAATTCCATT	GTTTTGGTTCAGAGATGGTAGCATGCA	(octopus_NC_068982.1_83324705)	6.0	368.0	0.0163043478260869																				3.95378e-09	0.436937	368.0	13.0	1.53473	0.918478	0.866848	8.554978142743988e-06	True	54M
GCATGCTCCGCCTTCATATAATAATAA	TAATAACAATGATGATGAAGGTTTCAA	(octopus_NC_069007.1_3377442)	1.0	282.0	0.0035460992907801																				1.26039e-13	0.627599	282.0	10.0	0.982033	2.21986	1.20213	4.1840153202734277e-10	True	54M
GCATGCTGGTAGAGCACCGAGGTTTGT	TATTTTTATTATTATAGTCCCTCCAAG	(octopus_NC_068991.1_75835997) (octopus_trinity_TRINITY_DN56568_c1_g2_i5.p1_386)	2.0	403.0	0.0049627791563275																				9.97319e-17	0.543648	403.0	12.0	1.41644	8.24566	2.47395	4.197581723221165e-13
GCATGCTGTGTTTTATGAGGTTCAAAA	TATATAAGGGCCAGTTCAAATTTTGAT	(octopus_NC_068981.1_94275379)	2.0	1138.0	0.0017574692442882																				1.55549e-26	0.377822	1138.0	9.0	1.10851	1.31283	1.30668	1.1562030146620765e-22	True	53M1S
GCATGGAAAAAGCTCAAGCAAATCGAA	TCTGTGTTAGAAGCTTTCAAGTACAAG	(octopus_NC_068982.1_87282829)	1.0	244.0	0.0040983606557377																				2.10931e-07	0.564234	244.0	12.0	1.01812	0.303279	0.278689	0.0003743954903684	True	54M
GCATGGAAAGCAGACGTTAAACGATGA	TGATGATATATATATATATATATACTT	(octopus_NC_069004.1_14407388)	56.0	1772.0	0.0316027088036117																				1.88424e-07	0.311054	1772.0	14.0	5.3686	9.88431	7.4114	0.0003364588516352	True	2S52M
GCATGGAAAGCGGACGTCAAATGATGA	CAATGATGATATATACATATATATATA	(octopus_NC_069003.1_33327996)	6.0	769.0	0.0078023407022106																				1.14425e-11	0.345426	769.0	14.0	1.64479	6.70741	5.6775	3.196141848971085e-08	True	54M
GCATGGAACCGATTCTGCCAGCATGCC	ACCTTATGTGTATGGAATTATAAAAGA	(octopus_NC_069000.1_46465087)	1.0	299.0	0.0033444816053511																				2.12658e-07	0.495556	299.0	11.0	0.65721	0.137124	0.137124	0.0003772987445478	True	54M
GCATGGAAGGCGGACGTTAAACTATAT	ATATATATATATACACTGTATTATTAC	(octopus_NC_068996.1_20564504)	15.0	490.0	0.0306122448979591																				7.22591e-13	0.348242	490.0	13.0	2.43753	4.11224	2.66735	2.2493556251327662e-09	True	32M226495N22M
GCATGGAAGTATCAGGGTCTTCAGAAC	TGTTGCGTTCCGGTTCAATGTCCATAT	(octopus_trinity_TRINITY_DN55306_c8_g1_i2.p1_773)	4.0	2945.0	0.0013582342954159																				9.6301e-21	0.300392	2945.0	14.0	0.847996	0.398981	0.393209	5.253867445622768e-17
GCATGGAATGATGCAAATGACTTTTCA	TTTATATAAACCTTTAGTTCGTCTTCT	(octopus_trinity_TRINITY_DN47661_c8_g1_i6.p1_1098)	1.0	810.0	0.0012345679012345																				4.03714e-10	0.31591	810.0	15.0	1.25399	0.480247	0.454321	9.690541954048976e-07	True	14S40M
GCATGGACACTACTCAATTCTATATCA	GTCAGTCTTTCCATTGTACGGCCCTTC	(octopus_NC_068981.1_130528117) (octopus_trinity_TRINITY_DN52191_c3_g3_i9.p1_129)	158.0	1245.0	0.1269076305220883																				5.810089999999999e-57	0.504375	1245.0	13.0	2.44353	1.09157	1.06908	1.1893100474370841e-52	True	2S52M
GCATGGACATAACCATGTCTATGCAAG	TGTATGATTGTATGAAAATATGCGTAT	(octopus_NC_068991.1_534360)	2.0	1500.0	0.0013333333333333																				5.49507e-34	0.444691	1500.0	11.0	1.11573	1.856	1.85067	5.585124905685383e-30	True	54M
GCATGGACATTAACATTTCCAGGGCCA	AACGTCCGTCGGCTGACTGAAACTCTA	(octopus_NC_068982.1_144262438) (octopus_trinity_TRINITY_DN55530_c6_g1_i19.p1_216)	4.0	345.0	0.0115942028985507																				2.98061e-08	0.499579	345.0	13.0	1.85091	0.973913	0.973913	5.851091630188497e-05	True	54M
GCATGGACTAAGCTAAACGTTTGTAGA	TTTGTATGTCCCGTATTCTCCTTCCGA	(octopus_NC_068989.1_93083224)	1.0	133.0	0.0075187969924812																				2.42098e-10	0.761999	133.0	4.0	1.27445	0.458647	0.390977	5.947468133628339e-07	True	15S39M
GCATGGAGAGGGGAGGTTGGTATGCAT	GGATGACTGCTGGTCTTCCATAAAAAC	(octopus_NC_068993.1_61958680)	2.0	142.0	0.0140845070422535																				1.12167e-08	0.630459	142.0	8.0	1.35072	2.72535	2.72535	2.309953418532121e-05	True	54M
GCATGGAGGGCATATACACTTTTTCTC	AGTATCACTAGCACTTTCTTTGAACTA	(octopus_NC_068982.1_106785117) (octopus_trinity_TRINITY_DN48700_c1_g4_i8.p1_111)	2.0	969.0	0.002063983488132																				9.34736e-22	0.39986	969.0	15.0	1.17774	0.360165	0.344685	5.4078411276749795e-18	True	40M6871N14M
GCATGGATAAATTACAACTGCAATAAT	AATAATAATAATAATAATAATGAGGGA	(octopus_trinity_TRINITY_DN43778_c4_g1_i4.p1_488)	1.0	263.0	0.0038022813688212																				1.52339e-13	0.833403	263.0	8.0	1.29602	2.96578	2.71103	5.023319902205665e-10	True	2S43M9S
GCATGGATAGACGGATGGACGGATGGA	TGGACGTACAAGGCGGTAAGTAAGGCA	(octopus_NC_069000.1_45211194)	3.0	2339.0	0.0012825994014536																				1.4599e-77	0.46524	2339.0	9.0	1.22123	0.374519	0.372809	4.535565461357052e-73	True	54M
GCATGGATGATTGCAGTAAGGCTTGCC	TTCGTGCAAAATAGACTTCCTTGTTGC	False	9.0	10348.0	0.0008697332817935																				0.0	0.704552	10348.0	15.0	1.01454	0.25947	0.242172	0.0	True	33M24235N21M
GCATGGATGGTTGTCATGAGACCTTCA	ATTATGCCATATTGTCATTGATCACCT	(octopus_NC_068992.1_56156324)	12.0	15298.0	0.0007844162635638																				0.0	0.425806	15298.0	15.0	1.15867	0.348542	0.32233	0.0	True	14M1D40M
GCATGGCAACTCGACTTTGAAGTGGAC	AAAAATGAAATAGAAGATAAGTTCTCC	(octopus_NC_068997.1_44398835) (octopus_trinity_TRINITY_DN52300_c5_g3_i2.p1_1282)	1.0	651.0	0.0015360983102918																				2.88807e-11	0.35569	651.0	10.0	1.12731	0.365591	0.322581	7.767681752542286e-08	True	54M
GCATGGCCACAGTCAAAAAGACTGAAA	CAAGTAAAAGAGTAAAAGAGTAAAGAG	(octopus_NC_069010.1_6211337) (octopus_trinity_TRINITY_DN53700_c4_g1_i6.p1_1224)	9.0	1545.0	0.0058252427184466																				1.84693e-30	0.323356	1545.0	15.0	1.44126	3.60777	2.43819	1.6315408224773e-26	True	54M
GCATGGCCCCACCGCGGGCATCCACCA	TAAAACTGACCAGGAAACTTTTCCAGA	(octopus_NC_068984.1_122936726) (octopus_trinity_TRINITY_DN56381_c3_g1_i20.p1_107)	3.0	994.0	0.0030181086519114																				6.22131e-38	0.437493	994.0	13.0	1.46575	3.09054	3.05433	7.324171599674272e-34	True	8S46M
GCATGGCCCCATAGGCACAAGGCCTCA	AATATAACAGAAAGGGTCTTACAGGGG	(octopus_NC_069010.1_5466155)	1.0	185.0	0.0054054054054054																				2.38833e-20	0.978096	185.0	11.0	1.12217	0.464865	0.464865	1.2740981452080395e-16	True	54M
GCATGGCCGCAGTTAAAAGACTGAAAC	AAGTAAAAGAGTAAAGAGTAAAGAGTA	(octopus_NC_069010.1_4567556) (octopus_trinity_TRINITY_DN53700_c4_g1_i6.p1_1222)	3.0	215.0	0.013953488372093																				3.63768e-08	0.4	215.0	6.0	1.13167	1.1814	1.15814	7.069925954788439e-05	True	54M
GCATGGCCGTTGCCAGTACCGCCTGAC	TGGCCTTCGTGCGGGTGACATGTAAAA	(octopus_NC_068982.1_103147958) (octopus_trinity_TRINITY_DN47429_c12_g1_i3.p1_18)	23.0	648.0	0.0354938271604938																				4.03635e-09	0.428998	648.0	13.0	3.686	6.52778	5.98765	8.725038456871197e-06	True	54M
GCATGGCCGTTGCCAGTACTGCCTGAC	TGGCCTTCGTGCCGGTGGCACGTAAAA	(RF_all_LGKD01088734.1/1396-548_149) (octopus_NC_068985.1_22115774) (octopus_trinity_TRINITY_DN42517_c7_g1_i3.p1_39)	38.0	545.0	0.0697247706422018																				1.84786e-07	0.440443	545.0	13.0	2.1883	1.34862	1.24771	0.0003303224342426
GCATGGCCTCAGTCAAATGACTGAAAC	AAGTAAAAGTGTAATAATGGGAAAAAC	(octopus_NC_069007.1_18485855)	13.0	724.0	0.0179558011049723																				9.86132e-12	0.26528	724.0	15.0	2.70222	7.36188	6.64503	2.77155617342776e-08	True	54M
GCATGGCGAATACATATATATATTAAA	CTGTTGGTCTGGTGTTTTTGGGTGGCG	(octopus_NC_068996.1_39176856)	1.0	268.0	0.003731343283582																				6.70752e-06	0.552438	268.0	13.0	1.17015	0.436567	0.436567	0.0097839396625488	True	54M
GCATGGCTGCTCTTTTGTCAGCAAGCA	TCTTTCGCCGAGCGTCTTGACGGGAGA	(octopus_trinity_TRINITY_DN55104_c5_g1_i9.p1_2000)	2.0	2054.0	0.0009737098344693																				9.37794e-41	0.430247	2054.0	15.0	1.16028	0.344206	0.322785	1.2126678596409647e-36
GCATGGCTGGGTCACTGGACATGCTGG	AAACCACATCCTGCCAGCCAGATTACT	(octopus_NC_069005.1_32312080)	4.0	2560.0	0.0015625																				1.97603e-45	0.391788	2560.0	13.0	1.17506	1.58477	1.57148	2.9607397696543405e-41	True	54M
GCATGGCTGTGTGATAAGAAGCTTGCT	TCCCAACCACATGGTTGCAGGTTCAAT	(octopus_NC_069005.1_20662942) (octopus_trinity_TRINITY_DN56071_c5_g1_i1.p1_70)	8.0	690.0	0.0115942028985507																				2.45189e-07	0.323437	690.0	15.0	1.62816	1.60435	1.36232	0.0004317013886843	True	54M
GCATGGCTGTGTGGTTAGTTTGCTGCC	CTGCCCAATGGCTTTAGGTTCCCTCCC	(octopus_NC_068988.1_87399158)	1.0	716.0	0.0013966480446927																				1.8022300000000003e-18	0.542317	716.0	11.0	1.19353	0.424581	0.416201	8.542678276340177e-15	True	54M
GCATGGCTTAGTGGTTATGGGCATTTG	GCTTAAGATCATAAGGTCATAAGTTCA	(octopus_NC_068982.1_47280184)	1.0	717.0	0.00139470013947																				6.69515e-08	0.277818	717.0	13.0	1.17253	0.478382	0.451883	0.0001261805673601	True	54M
GCATGGCTTGGATGGAATTTGTTGAGG	CAGATTTTTAATGGCCGGAGGCTTTTC	(octopus_NC_069005.1_721417)	1.0	420.0	0.0023809523809523																				5.50973e-35	0.829697	420.0	13.0	1.01619	0.352381	0.352381	5.814734845127204e-31	True	54M
GCATGGCTTGGTCTGTCACCAAATGAG	CAGCTTCCTTAGGAATGTCAGACCCAC	(octopus_NC_068985.1_30795650) (octopus_trinity_TRINITY_DN43915_c7_g1_i9.p1_935)	1.0	365.0	0.0027397260273972																				1.24722e-19	0.714617	365.0	11.0	1.81869	1.02466	1.02466	6.369456633699774e-16	True	50M4S
GCATGGGATTGTGAGTGTTAGGTATGT	GTGTGTGTGTGTATGTATGTATATATT	(octopus_NC_068999.1_27742717)	1.0	240.0	0.0041666666666666																				8.79307e-14	0.661978	240.0	8.0	1.21144	2.0625	1.07083	2.9574386435787505e-10	True	54M
GCATGGGCAGGACCATATTCCATATAA	CTTTGTTGGTCCGTAAACAATAATTGG	(octopus_NC_068997.1_8981064)	1.0	921.0	0.001085776330076																				6.4849900000000015e-24	0.44173	921.0	13.0	1.50881	0.649294	0.635179	4.216274725368113e-20	True	54M
GCATGGGCGTTTCTTGCAGTTTCACCA	GTGTGCAGGCAGGCGATAGCATCGTAT	(octopus_NC_068983.1_95023067) (octopus_trinity_TRINITY_DN55637_c3_g3_i9.p1_90)	6.0	8904.0	0.0006738544474393																				1.50698e-183	0.427821	8904.0	5.0	1.30216	0.970238	0.96496	1.5575669001618225e-178	True	54M
GCATGGGTTGGACAGTTTGACAGGAGC	TGATAAATGCAAAGACTGCATCATCCT	(octopus_NW_026372633.1_13371)	40.0	957.0	0.0417972831765935																				1.50118e-20	0.480414	957.0	14.0	2.98124	4.68234	4.05329	8.101071297598952e-17	True	54M
GCATGGGTTGGACAGTTTGACTGAGGG	CCGGCGAGCCAGAAGGCTGCACCAGGC	(octopus_NC_068992.1_7652537) (octopus_trinity_TRINITY_DN51593_c4_g1_i2.p1_16)	3.0	444.0	0.0067567567567567																				2.35126e-41	0.78137	444.0	13.0	1.53815	0.614865	0.614865	3.101743629391893e-37	True	54M
GCATGGGTTGGATGGTTTGACAGGAGC	TGGCTGGGCAGAGGGCCACACCAGACT	(octopus_NC_068985.1_77044092) (octopus_trinity_TRINITY_DN42656_c5_g1_i6.p2_225)	119.0	1301.0	0.091468101460415																				9.56683e-08	0.23209	1301.0	13.0	3.94843	8.88086	6.58493	0.0001770180773228	True	54M
GCATGGGTTGGATGGTTTGACAGGATC	CAGCAAATGATAGGACTGTGCCAAATT	(octopus_NC_069010.1_2151080)	7.0	152.0	0.0460526315789473																				1.96126e-08	0.627763	152.0	10.0	2.41764	9.56579	7.32237	3.9309966901235536e-05	True	54M
GCATGGGTTTGAATATACTGTGCATGT	ATACGTGCACACACACACAGATATATA	(octopus_NC_069007.1_20680083)	1.0	424.0	0.0023584905660377																				3.36254e-43	0.868365	424.0	12.0	1.2558	2.07311	1.66745	4.7077113930042825e-39	True	54M
GCATGGGTTTGACAGGAGCTAATAAAA	GCCAAGGCTGCATCAAGCTCCATTGCC	(octopus_NC_068982.1_150553387)	1.0	484.0	0.0020661157024793																				4.909320000000001e-44	0.774979	484.0	13.0	1.30449	1.99174	1.99174	7.05282809949562e-40	True	2S52M
GCATGGTAAAGTGGCCCCGCACCCGGA	TAATTCTTCTTCTTCCTCTTCGTCCGC	(octopus_NC_069004.1_35582725) (octopus_trinity_TRINITY_DN48301_c9_g1_i9.p1_58)	2.0	1031.0	0.0019398642095053																				4.7489299999999996e-117	0.872188	1031.0	13.0	1.11269	0.330747	0.314258	2.554835309206763e-112	True	54M
GCATGGTATACTCAGCCATAGGAAAGA	CCATTTAATGCTGGTATAGATTGTGTG	(octopus_NC_069002.1_3532154)	1.0	401.0	0.0024937655860349																				8.04591e-11	0.460097	401.0	14.0	1.00843	0.291771	0.291771	2.072395749454195e-07	True	54M
GCATGGTCTTGTTGAAGGAACTGCAAA	TGCTGATGTTGTTGTTGTTGTTGTTGT	(octopus_NC_069008.1_124942) (octopus_trinity_TRINITY_DN52775_c1_g1_i8.p1_1095)	1.0	213.0	0.0046948356807511																				3.45801e-08	0.597583	213.0	13.0	1.13605	0.394366	0.394366	6.738230826403966e-05	True	54M
GCATGGTGACTTTGTAGTACATTCGTT	GATCTCTGCCCATCCATCGTTGCAAGT	False	8.0	7273.0	0.0010999587515468																				0.0	0.587648	7273.0	9.0	1.57685	0.586416	0.569229	0.0	True	35M19S
GCATGGTGGACATACATTTTGTGGCTG	GTCACATGTTCCCGTAAGGGAATGAAT	(octopus_NC_068992.1_8011154) (octopus_trinity_TRINITY_DN45458_c9_g1_i1.p1_1395)	3.0	1568.0	0.0019132653061224																				2.56073e-26	0.273223	1568.0	9.0	1.26458	0.486607	0.479592	1.882967482232276e-22	True	4S50M
GCATGGTGTACAGCTCGATCTCCGTCC	TTATCCTCCATTCCATGATCCAATGAG	(octopus_trinity_TRINITY_DN50310_c6_g2_i3.p1_1506)	2.0	677.0	0.0029542097488921																				1.2903400000000001e-18	0.485893	677.0	15.0	1.16259	0.286558	0.286558	6.174417154346213e-15	True	22M130N32M
GCATGGTGTAGCCATCTATGTATGTAT	ATATATATATAAATATATATCACACAC	(octopus_NC_069008.1_969022)	3.0	121.0	0.024793388429752																				1.52297e-10	0.82012	121.0	8.0	2.00287	2.89256	2.60331	3.81731549651824e-07	True	16M4D38M
GCATGGTGTGCACTACTTCGATGAACA	TGAATGCCAGTGGCTAACAAAATACCG	(octopus_NC_068981.1_155084005) (octopus_trinity_TRINITY_DN55960_c5_g5_i5.p1_381)	2.0	1203.0	0.0016625103906899																				2.44886e-06	0.272082	1203.0	15.0	0.750105	0.151288	0.148795	0.003793939347403	True	54M
GCATGGTTCTATGTCTCTATTTCGAGG	TACGTTTATCGCATCTTCTTGGTGTTG	(octopus_NC_069004.1_9586604) (octopus_trinity_TRINITY_DN47491_c1_g1_i2.p1_106)	3.0	1082.0	0.0027726432532347																				5.35949e-22	0.314161	1082.0	9.0	1.35108	0.512939	0.505545	3.1438880722349658e-18	True	54M
GCATGGTTCTGGGTTCAGTCCCACTGC	GTGGCACCTTGGGCAAGTGTCCTCTAA	(octopus_NC_069000.1_11111171) (octopus_trinity_TRINITY_DN45857_c4_g2_i2.p1_163)	8.0	1098.0	0.0072859744990892																				7.90472e-07	0.25515	1098.0	13.0	1.14282	0.545537	0.537341	0.0013057992162825	True	54M
GCATGGTTTCAACCTGAGCGACAGTGG	TGCTCGCTACCCACTTTCACCCTCACC	(octopus_NW_026341674.1_240)	15.0	1414.0	0.0106082036775106																				2.10458e-07	0.26799	1414.0	13.0	1.42969	0.382603	0.371287	0.0003735963777411	True	54M
GCATGGTTTCTATGGCTGGATGCCCTT	CCTAATACCAACTACTCTGATGATGAT	(octopus_NC_068994.1_31371482)	74.0	1581.0	0.0468058191018342																				2.14223e-08	0.209947	1581.0	15.0	3.96156	6.00822	5.23403	4.274693289168451e-05	True	54M
GCATGGTTTGGTGGTTTATCTGTTAGT	GTGTTTGTGTGTGTGTGTGTGTGTGTA	(octopus_NC_068983.1_137930866) (octopus_trinity_TRINITY_DN49541_c5_g4_i2.p1_112)	86.0	1723.0	0.0499129425420777																				1.58852e-19	0.240046	1723.0	15.0	3.09096	3.72548	2.92397	8.05899930236422e-16
GCATGTAAAATGGAAGTCAATGGCAAA	TACATTCCACGTTATAGAATTCCATGT	(octopus_NC_068985.1_49863630)	13.0	381.0	0.0341207349081364																				2.43211e-06	0.455784	381.0	12.0	2.74446	1.64829	1.60892	0.0037694584429188	True	54M
GCATGTAAATGTGGATATGTATATATA	TATATGTGTGTGTGTGTTTCTAAAGCT	(octopus_NC_068988.1_20987920)	3.0	341.0	0.0087976539589442																				4.21928e-18	0.764946	341.0	14.0	1.42782	3.08211	1.58358	1.9522866155860162e-14	True	54M
GCATGTAATAATTCCACAATATTTTCT	CCCTCCACTCCCTCACACCTAAATCCT	(octopus_NC_068994.1_59367112) (octopus_trinity_TRINITY_DN50958_c3_g1_i3.p1_507)	7.0	522.0	0.0134099616858237																				2.52879e-16	0.56505	522.0	15.0	1.44391	0.409962	0.404215	1.0342321497872681e-12	True	54M
GCATGTAATATGTGCACACAAATACTT	GCTAAACACACACACACACACACATTG	(octopus_NC_069007.1_63981)	2.0	107.0	0.0186915887850467																				3.52445e-07	0.71701	107.0	7.0	1.70446	1.27103	1.21495	0.000608461243527	True	51M3S
GCATGTAATGACTGCTAAATCATAAAA	TAGACTATTTCCTTTAACATCTGTATA	False	6.0	431.0	0.0139211136890951																				1.67277e-08	0.441821	431.0	13.0	1.65535	0.36891	0.345708	3.3789360018497224e-05
GCATGTACACATACACATACACACACA	TACTAGACGCTATGTGTGGGTGTGTGT	(octopus_NC_068987.1_2612329)	3.0	2189.0	0.0013704888076747																				1.17634e-48	0.460018	2189.0	14.0	1.27398	1.0836	1.07218	1.9312019733389417e-44	True	54M
GCATGTACAGTCTTTACTCAAATCCTG	CTTCCAATGAGACATTGCCAAATAAAA	(octopus_NC_068987.1_4870770)	1.0	258.0	0.003875968992248																				2.19442e-08	0.491574	258.0	12.0	1.07937	0.383721	0.383721	4.373861251394377e-05	True	53M1S
GCATGTACTAGGATGCTACTGCTTCGT	TGCACGCCAACTCTGAATTTCATAAGA	(octopus_NC_068989.1_35615400) (octopus_trinity_TRINITY_DN50420_c4_g1_i9.p1_9150)	1.0	874.0	0.0011441647597254																				5.08846e-19	0.51782	874.0	10.0	1.22988	0.540046	0.470252	2.4998419164276565e-15	True	52M2S
GCATGTAGGAATTTTGAAGGAAACAAC	TGCAGGTTATTTCCGAGAAGTGTTCCC	(octopus_NC_069008.1_11594829)	17.0	781.0	0.0217669654289372																				7.32234e-07	0.314847	781.0	14.0	2.68791	1.09219	1.06146	0.0012147657828384	True	54M
GCATGTAGTTGTAGGGTTGCTCGTGTG	TGTGTGAGTGAGAGAGAGAAATACAGG	(octopus_NC_068992.1_14596465)	1.0	212.0	0.0047169811320754																				2.13716e-20	0.691489	212.0	11.0	1.23812	0.448113	0.40566	1.1432106726847066e-16	True	54M
GCATGTATAAGTGCAGATTTGTATGTT	TTGCTTCATGTACACATTCTTATGCAT	(octopus_NC_068982.1_134139284)	1.0	416.0	0.0024038461538461																				9.73558e-40	0.625534	416.0	9.0	1.16669	0.372596	0.314904	1.2193048569126523e-35	True	54M
GCATGTATAGACTGTGTTTTGCTGAAC	ACTCTTGAAGTGTCTGATGATATTGAA	(octopus_NC_068984.1_144653845)	2.0	730.0	0.0027397260273972																				3.81672e-07	0.34211	730.0	15.0	1.16998	5.92192	1.41507	0.000656114163089	True	19M1D35M
GCATGTATAGATGTATGGTGAGTGTGT	GTGCTTGTGTGTAAGGAAAAAGTGGAA	(octopus_NC_068985.1_30969839)	2.0	845.0	0.0023668639053254																				9.82554e-09	0.339273	845.0	13.0	1.08682	0.35503	0.304142	2.036554083131361e-05	True	54M
GCATGTATATATACTCATACACGCATA	TACATATGTATATGGTGATAGAGGTGG	(octopus_NC_068998.1_11489685)	11.0	377.0	0.0291777188328912																				1.41017e-09	0.41116	377.0	14.0	1.7392	0.429708	0.403183	3.200970142845718e-06	True	54M
GCATGTATATGTACATGTGTGTATATA	TATATATCGCGCCCTTATCGCAGTTTT	False	1.0	162.0	0.0061728395061728	-	zf-FLZ	PF04570.17	2.2	11.7	0.0	2.2	11.7	0.0	1.0	1.0	0.0	0.0	1.0	1.0	1.0	0.0	-	-2.0	1.92786e-06	0.570036	162.0	6.0	1.45741	6.33951	1.5679	0.0030279196923248
GCATGTATATTAAACAAATGTGTGTGT	GCGTGTGTGTGTGAATGCATGTATGTA	False	101.0	4082.0	0.0247427731504164																				5.81364e-42	0.308351	4082.0	15.0	2.07027	1.95835	1.81798	7.832928737661433e-38	True	5S49M
GCATGTATCTGTGCATACGCGTGCACA	CACACACACTCATATTCATATATAAAT	(octopus_NC_069008.1_3742064)	5.0	291.0	0.0171821305841924																				9.25081e-07	0.585311	291.0	9.0	1.56334	1.56357	1.17526	0.0015149876367515	True	23M150N31M
GCATGTATGTAGTTTTCTTTGGCAAAT	TTTACATTAGGTAGTATAGGACGTTTT	(octopus_NC_068983.1_44564411) (octopus_trinity_TRINITY_DN53044_c6_g1_i5.p1_3021)	1.0	433.0	0.0023094688221709																				7.4368e-08	0.415581	433.0	12.0	0.86131	0.205543	0.168591	0.000139392492241	True	54M
GCATGTATGTATATATTGTGTGTGTAA	TTAATGTGTGCATGTGTGTGTGTATGT	(octopus_NC_068999.1_27742679) (octopus_trinity_TRINITY_DN54428_c7_g1_i1.p1_862)	1.0	261.0	0.003831417624521																				5.04417e-19	0.730689	261.0	7.0	0.867927	1.83142	0.881226	2.478988595628189e-15	True	24M1D30M
GCATGTATGTATGTAGAACACAGTAAA	AAAATACAAGAGTCTAAATAGATTGTA	(octopus_NC_068994.1_59631722)	6.0	659.0	0.0091047040971168																				1.27423e-13	0.409333	659.0	11.0	1.32344	3.27314	1.94082	4.2283535780657207e-10
GCATGTATGTCTTTTTGTGAATTTCTT	TCTTCATCATTAGGCTAGTAGCAGGAG	(octopus_NC_068984.1_123110775)	53.0	2347.0	0.0225820195994887																				1.15679e-15	0.1896	2347.0	15.0	2.11035	2.60673	2.57989	4.5058840000365895e-12	True	54M
GCATGTATGTGTATTTAAAAGTGTGCA	CTTCTAATGTGTGTGTGTGTGTGTAGT	(octopus_NC_069000.1_21979756)	3.0	546.0	0.0054945054945054																				5.59857e-13	0.459301	546.0	15.0	1.50752	1.41392	0.664835	1.7599057761174061e-09	True	5S49M
GCATGTATTGTTTAGTTCTGATTAATC	AAACATATGACCAGAGGTATCCCAGTC	(octopus_NC_068983.1_3618442)	8.0	90.0	0.0888888888888888																				2.17839e-07	0.729167	90.0	4.0	1.90788	0.588889	0.588889	0.0003860000819412	True	54M
GCATGTATTTAATTATTGTGTATATGT	GTGTGTGTGTGTGTGTGTGATTATATT	(octopus_NC_068994.1_50981833)	2.0	76.0	0.0263157894736842																				3.35776e-07	0.833333	76.0	8.0	1.65726	1.38158	1.10526	0.0005812752967608	True	8S46M
GCATGTATTTTGTTACTGTTGTACAAA	GTGTGTGTGGAAATATTTGAATATTTG	(octopus_NC_068992.1_24139457)	1.0	311.0	0.0032154340836012																				2.508e-29	0.918013	311.0	10.0	1.36891	5.44373	1.70096	2.110032887020393e-25	True	54M
GCATGTCAATGGAGCACCAACAGAACC	GACACTTAAATCAGTAACTGAAATTAT	(octopus_NC_068999.1_51635408) (octopus_trinity_TRINITY_DN53922_c3_g1_i6.p1_1429)	4.0	1139.0	0.0035118525021949																				1.077e-14	0.559349	1139.0	15.0	0.92877	0.226514	0.202809	3.8959439629205066e-11	True	54M
GCATGTCAGGTCACATTCATATTTATA	ATTGTCGTATTTCCAAATGACCGGTTT	(octopus_NC_069009.1_1129188) (octopus_trinity_TRINITY_DN44871_c5_g1_i6.p1_181)	2.0	999.0	0.002002002002002																				2.19598e-25	0.465212	999.0	13.0	1.32846	2.18919	2.17618	1.541514956520987e-21	True	52M2S
GCATGTCAGTAGCCTTGCCCCTGACAT	CTTCATTTAATTGTTGATGAGATCGAA	(octopus_trinity_TRINITY_DN52357_c1_g1_i6.p1_3967)	1.0	113.0	0.0088495575221238																				9.97035e-10	0.810421	113.0	9.0	1.31615	0.522124	0.522124	2.298501431676022e-06	True	19M1262N27M8S
GCATGTCCATGGTGATTAGTCTTCAGC	TTGCAGTTGGCAAGACTCCACACCTTT	(octopus_NC_069001.1_32467406) (octopus_trinity_TRINITY_DN46814_c9_g1_i1.p1_525)	7.0	6352.0	0.0011020151133501																				6.1024e-06	0.174239	6352.0	15.0	0.509587	0.0878463	0.0758816	0.0089532058414931	True	2S52M
GCATGTCCCTTAGTGGCTGACAATATG	TGCATCTCTGATCATGAACAGAAGCAA	(octopus_NC_069005.1_11990882)	41.0	468.0	0.0876068376068376																				3.9323e-09	0.454955	468.0	13.0	3.29055	1.98077	1.97222	8.510641968991351e-06	True	51M3S
GCATGTCCCTTGGTGGCTGACGATATG	CGCATCTCTGATCATGAGCAGAAGTAG	(octopus_NC_069007.1_21625899) (octopus_trinity_TRINITY_DN42514_c10_g1_i1.p1_91)	86.0	1039.0	0.0827718960538979																				9.4054e-07	0.235392	1039.0	15.0	4.7074	2.15592	1.9461	0.0015387866803642	True	54M
GCATGTCCGGTCACATTCATATTTATA	ATTGTCGTATTTCCAAATGACCGGTCT	(octopus_NC_069009.1_408492) (octopus_trinity_TRINITY_DN44871_c5_g1_i6.p1_181)	685.0	4900.0	0.1397959183673469																				1.06827e-09	0.115519	4900.0	9.0	2.23737	1.59102	1.57571	2.4554929487897365e-06	True	54M
GCATGTCCTACTCGGATGCGACAATAA	GGGTCCATCTCCATAATGCCATAGTTT	(octopus_NC_069002.1_17497125) (octopus_trinity_TRINITY_DN53910_c6_g7_i4.p1_189)	7.0	1641.0	0.004265691651432																				1.92562e-12	0.400161	1641.0	15.0	0.892934	0.192566	0.185253	5.771041482191249e-09	True	54M
GCATGTCGTCAACCATAACCTCAGGTT	GAACAATGCATCGAGAGAGGAATTAGG	False	3.0	85.0	0.0352941176470588																				7.00876e-11	1.0	85.0	6.0	1.8403	1.01176	1.01176	1.816268084364944e-07
GCATGTCTACTCTTACAATTTGCATCT	CCAGAATATAAATTAACTAGACACTGT	(octopus_NC_068987.1_59497176)	1.0	90.0	0.0111111111111111																				2.27672e-09	0.819838	90.0	9.0	1.22951	8.81111	7.34444	5.055580922653877e-06	True	54M
GCATGTCTGGCCCATTTAAGAGCACCC	TTGATGCATCAGGCAACATGATATGCT	(octopus_NC_068983.1_180725)	31.0	429.0	0.0722610722610722																				7.68782e-08	0.409091	429.0	11.0	1.76669	0.745921	0.74359	0.0001438616016801	True	54M
GCATGTCTGTCTTCCCCATCTCTCTCT	CAATATATATATATATATATATCTTTC	(octopus_NC_069005.1_28460774)	18.0	432.0	0.0416666666666666																				3.9744e-13	0.542013	432.0	14.0	2.24082	1.06481	1.06481	1.2656306543486828e-09	True	49M5S
GCATGTCTTAGCCATACTTCAGACTGT	CTTTAAAATATATATGTGTGTGTATGT	(octopus_NW_026370633.1_35414)	2.0	183.0	0.0109289617486338																				1.14957e-17	0.826423	183.0	11.0	1.38602	0.79235	0.420765	5.164538316763837e-14
GCATGTGAAATAAAAGATTCTTCATTT	GATAAGTAGTAGGGTTAATGACAGGAA	(octopus_NC_068991.1_25046486)	2.0	890.0	0.0022471910112359																				4.7279e-20	0.416042	890.0	11.0	0.873006	0.208989	0.176404	2.476183193600706e-16	True	21M1D33M
GCATGTGAACTGGATCCTTTGTAATCT	GAAAAATAAGAATCCAGATGGAAGAGC	False	1.0	180.0	0.0055555555555555																				3.6408e-20	0.831933	180.0	10.0	1.20357	0.538889	0.522222	1.9205546440212366e-16	True	42M12S
GCATGTGACAATGGAATATGTAGGAAT	GTTTATATATATATATATACACATATA	(octopus_NC_069007.1_3057923)	3.0	145.0	0.0206896551724137																				8.26239e-08	0.706369	145.0	6.0	3.21335	1.3931	1.3931	0.0001540524711734	True	54M
GCATGTGAGTGTGTGCAAGCTCGTATG	TGTGCACGCACTTATGTGTTCGTGCTT	(octopus_NC_068985.1_53274250)	95.0	971.0	0.09783728115345																				3.95119e-30	0.391702	971.0	15.0	2.80883	3.5345	3.4861	3.443094748833681e-26	True	54M
GCATGTGCACGTATTACAGTCTTTTCT	AAATGTATCACTTATTTGGTAGGTGTT	(octopus_NW_026364010.1_1204) (octopus_trinity_TRINITY_DN49272_c0_g1_i12.p1_235)	3.0	3442.0	0.0008715862870424																				6.37909e-169	0.740375	3442.0	5.0	1.0164	1.1226	1.12202	5.827479406541565e-164	True	16M504N38M
GCATGTGCGCACGTTATCCTTTTACTG	TTCAATCTTCTCATGCCCGTATGGAAC	(octopus_NC_068999.1_7041273)	13.0	203.0	0.064039408866995																				1.19605e-09	0.558824	203.0	9.0	2.95518	1.12315	1.12315	2.7350165870448743e-06	True	54M
GCATGTGCGTGTATTGTGTGCATGTAT	GTGTGCATATGTGTGTGGGTGAGTGTA	(octopus_NC_068999.1_27742778)	1.0	154.0	0.0064935064935064																				1.39834e-09	0.624434	154.0	7.0	1.12773	1.87662	1.01299	3.175367228833449e-06	True	54M
GCATGTGCTGTAACAACTAGTCACTGC	ATCCACCATTGGTTAGTAATTCCCTAC	(octopus_NC_068982.1_5371229)	1.0	379.0	0.0026385224274406																				8.10323e-09	0.510471	379.0	13.0	1.11904	0.572559	0.572559	1.695301256884303e-05	True	52M2S
GCATGTGGAGACATTGAAGAGAGGAGA	AAGATAGCTGAGTGAGAGGGAGAGGAA	(octopus_NC_068990.1_47286433)	2.0	540.0	0.0037037037037037																				2.35083e-13	0.418851	540.0	10.0	0.974859	0.846296	0.809259	7.63034130084064e-10	True	54M
GCATGTGGCAAGTTTATGGTCAGTCGA	TACGTCATCTCCGATGGAGATTTCAAC	False	7.0	132.0	0.053030303030303																				2.70818e-13	0.806912	132.0	6.0	2.24683	7.03788	5.87121	8.743170754140841e-10	True	35M57166N19M
GCATGTGGGAAATGCTCTGTTATGTAT	TTCATCACAGGTTGAAGATCAGGAAGC	(octopus_NC_068987.1_62019223) (octopus_trinity_TRINITY_DN46010_c4_g1_i2.p1_6702)	1.0	502.0	0.0019920318725099																				9.60609e-08	0.350944	502.0	11.0	0.709661	0.161355	0.161355	0.0001777044061888	True	54M
GCATGTGGGAGCATATGTACATACATA	CACACACACGCATATGCACACACACGC	(octopus_NC_069000.1_6343911)	2.0	206.0	0.0097087378640776																				1.0614800000000002e-24	0.984127	206.0	7.0	1.26669	0.427184	0.427184	7.193713574087069e-21	True	54M
GCATGTGGTAGAGAGACAGAAAGGGCA	AATGGCAGAGAGGCATAAGGGGCCAGA	(octopus_NC_068984.1_123318760)	1.0	131.0	0.0076335877862595																				1.11498e-08	0.787234	131.0	7.0	1.24202	0.328244	0.328244	2.2968703464955888e-05	True	54M
GCATGTGTACTTTGAGTACATGTGTCT	GCTTAATGCTGGCGTCCTTTTTGTCAT	(octopus_NC_068983.1_164051313) (octopus_trinity_TRINITY_DN53831_c3_g4_i2.p1_1568)	2.0	1201.0	0.0016652789342214																				6.78908e-35	0.447638	1201.0	11.0	0.931339	0.231474	0.225645	7.1422063302867975e-31	True	51M3S
GCATGTGTAGGAGTGTGTTGATATGCA	TATATTATGAATAATGTTGTGTGAATT	False	1.0	212.0	0.0047169811320754																				3.20566e-25	0.881071	212.0	11.0	1.06036	8.49528	5.94811	2.232018270702744e-21
GCATGTGTAGTAATGATTTCTTACACT	GGCACATGGATACAAATTCGTAGGGCA	(octopus_NC_068983.1_73178707)	3.0	3015.0	0.0009950248756218																				4.34274e-43	0.333027	3015.0	15.0	1.03962	0.261692	0.260697	6.057567130722423e-39	True	4S50M
GCATGTGTATAGATATTTCTCAAAGAT	ATTCTATATATATATATATATATACAT	(octopus_NC_069004.1_550977)	3.0	130.0	0.023076923076923																				1.64219e-13	0.816663	130.0	6.0	1.97546	2.72308	2.22308	5.400496703670093e-10	True	4S50M
GCATGTGTATATTTGTATGCATGTGTG	TATATATATATATGTCTGTATGTATGT	(octopus_NC_068988.1_42313446)	9.0	256.0	0.03515625																				7.26826e-08	0.468098	256.0	11.0	2.29576	0.976562	0.84375	0.0001363854689536	True	27M2D27M
GCATGTGTATCAAGGTGACTGTACACT	GGCTCAGAAGCCACTGAATTATTAGAT	(octopus_NC_068982.1_144195193) (octopus_trinity_TRINITY_DN55530_c6_g1_i18.p1_2314)	1.0	420.0	0.0023809523809523																				4.68186e-11	0.464794	420.0	13.0	1.16139	0.371429	0.364286	1.233968247388177e-07	True	50M4S
GCATGTGTATCGTTGGCGATTTTCTTT	CTCTGTCTGTATCTATCTATTTGTTTA	False	7.0	5530.0	0.0012658227848101																				5.658700000000001e-25	0.158581	5530.0	11.0	1.38923	0.532007	0.50868	3.8932731467482334e-21	True	19S35M
GCATGTGTATGTGTGCGTGTTGTGTGG	GAGGTATATGTGTATGGATGTGCGCGG	(octopus_NC_068999.1_27742400) (octopus_trinity_TRINITY_DN54428_c7_g1_i1.p1_131)	2.0	134.0	0.0149253731343283																				4.45216e-07	0.587694	134.0	6.0	1.34002	0.552239	0.514925	0.0007589708026216	True	1S53M
GCATGTGTCTGTACATTGCATGAGTAT	CATAGCAATTACGGTCACGTTTTCGCA	(octopus_NC_069004.1_2767961)	1.0	125.0	0.008																				1.43193e-12	0.796107	125.0	9.0	1.28282	0.488	0.488	4.341337673737664e-09	True	54M
GCATGTGTGATGTGTTTATAGAAATAT	GTGTGTGTGTGTGTGTGTATTTGTATA	(octopus_NC_069003.1_21284445)	2.0	598.0	0.0033444816053511																				6.109e-08	0.332266	598.0	13.0	1.31444	1.50669	0.978261	0.0001156876271	True	54M
GCATGTGTGCACGTATGTTTTTGAGTG	TGCATATGTGCGCGCATGTGTGCGCGC	(octopus_NC_069007.1_9321324)	44.0	793.0	0.0554854981084489																				1.57944e-15	0.418895	793.0	14.0	3.12726	1.10845	1.10214	6.0931829599857734e-12	True	3S51M
GCATGTGTGCCATGGTGCTTGCCTGAG	CGAGAGCCAATTTGGCCTCTTCTTGTA	(octopus_trinity_TRINITY_DN45451_c7_g2_i4.p1_824)	2.0	450.0	0.0044444444444444																				2.71738e-07	0.422821	450.0	10.0	1.20166	0.406667	0.386667	0.0004758238506262	True	22M501N32M
GCATGTGTGCTTGTGGGTGTTTGTTGT	GATTGTTGGGATTGTATTGTGTGTGTG	(octopus_NC_068984.1_116070488)	4.0	1734.0	0.0023068050749711																				2.89425e-06	0.116476	1734.0	15.0	0.844306	0.214533	0.176471	0.0044396545913196	True	1S53M
GCATGTGTGTATATGTGTATGTGTGTT	GTGTATGTGTGTGTCTGCATGGTTTTA	(octopus_NC_068989.1_68655945)	61.0	1141.0	0.0534618755477651																				4.53253e-23	0.292446	1141.0	15.0	2.37403	3.42507	3.29798	2.8178023998755627e-19	True	1S53M
GCATGTGTGTATGGGAATGCATAGATG	TATGTGGATATATGTTTTTGTGTACGA	(octopus_NC_069003.1_33518846)	3.0	1418.0	0.0021156558533145																				1.51512e-29	0.440306	1418.0	11.0	1.08501	0.30677	0.304654	1.286669454937285e-25	True	53M1S
GCATGTGTGTATTCCCCTGACAGTTCT	TGAAACTTTGCCTGACCCTCATTCATA	(octopus_NC_069006.1_11580612)	41.0	497.0	0.0824949698189134																				3.85113e-12	0.484611	497.0	11.0	2.28855	0.837022	0.822938	1.1233732621567513e-08	True	54M
GCATGTGTGTGTATGGGGAGTGCCTGT	ATTATCTGTATCCCGTTTATACATTTT	(octopus_NC_068987.1_47893678)	8.0	292.0	0.0273972602739726																				1.11249e-13	0.57752	292.0	9.0	2.03247	0.794521	0.626712	3.710652761771098e-10	True	54M
GCATGTGTGTGTGCGTGCATGCATATG	TGTGTGTATGTGTATGCATGCGGGCAT	False	11.0	18939.0	0.0005808120808912																				0.0	0.533278	18939.0	11.0	1.34252	4.98706	4.08501	0.0	True	54M
GCATGTGTTTACATAAATTTATGTGTG	TGTGTACTGAATGAGTAGTACTGAGAG	(octopus_NC_068982.1_174976214)	3.0	1129.0	0.0026572187776793																				1.67128e-30	0.59057	1129.0	14.0	1.08693	3.33835	0.842338	1.4797637262792554e-26	True	21M2D33M
GCATGTTAATTTCATGAGCAGGCTGTT	CCGTTCATTGGATCAACTGGAACCCTC	(octopus_NC_069007.1_21408370) (octopus_trinity_TRINITY_DN56261_c6_g1_i10.p1_1415)	18.0	476.0	0.0378151260504201																				4.58663e-06	0.272612	476.0	15.0	3.15005	1.71849	1.68908	0.0068487625865964	True	54M
GCATGTTATATGAAATGTAATACACTT	TTTGTATTAGTGAAATTATAACTTGAT	(octopus_NC_068982.1_19520257)	1.0	153.0	0.0065359477124183																				1.78518e-12	0.693804	153.0	9.0	1.23808	0.490196	0.48366	5.365904003737575e-09	True	3S51M
GCATGTTATTACTACTACTACTATTAT	TATCACTAGTATTATTATTATTGTTGT	(octopus_NC_069007.1_13699188)	12.0	2612.0	0.004594180704441																				1.85707e-42	0.408622	2612.0	15.0	1.57813	0.866003	0.834992	2.5418521710086476e-38	True	54M
GCATGTTCACTGCCGTCTAAAGCGACC	ATGATTCTTCTTGCTGACATTTTGCTA	(octopus_NC_068981.1_128841341)	3.0	3388.0	0.0008854781582054																				2.21485e-57	0.211967	3388.0	15.0	1.18544	1.7804	1.75974	4.5856250675762695e-53	True	54M
GCATGTTCAGCTTCACCTTGCAGTCAT	GACCATGATGACATTACCACAAAGAAC	(octopus_NC_068982.1_17129375) (octopus_trinity_TRINITY_DN42979_c0_g1_i1.p1_164)	1.0	715.0	0.0013986013986013																				1.47083e-08	0.315042	715.0	12.0	1.02552	0.300699	0.300699	2.9899151724558884e-05	True	54M
GCATGTTCCCAGTTGGCATCTCACCAC	AATTGTCTGATTGACTGGAACTCTGAA	(octopus_NC_069005.1_34662712) (octopus_trinity_TRINITY_DN50257_c4_g1_i1.p1_103)	1.0	285.0	0.0035087719298245																				1.43601e-07	0.417011	285.0	10.0	1.02137	0.217544	0.217544	0.0002601286875492	True	54M
GCATGTTCGTGTATGTCTGTTGGATGC	AGTGACTATAAGCGCTCTGTGGAACAT	False	15.0	247.0	0.0607287449392712																				2.08485e-07	0.449696	247.0	10.0	2.00544	5.40891	4.65587	0.0003702806675997	True	39M14404N15M
GCATGTTCTTGCTGTCATCAAATCTAA	GCAATAGTAGCTCTGCTCTATGATCTT	False	2.0	481.0	0.0041580041580041																				7.7295e-18	0.567503	481.0	9.0	1.3127	0.827443	0.790021	3.5143423206300605e-14	True	53M1S
GCATGTTTAACAGTGGGTGTTATTAAA	GCTATCATGTCAACACACACACTCAGG	(octopus_NC_069000.1_40889791)	2.0	504.0	0.0039682539682539																				4.58786e-24	0.552828	504.0	15.0	1.13383	0.345238	0.345238	3.0070607899233424e-20	True	49M5S
GCATGTTTACGCAAGATATACTCTTGT	TATAAGCCTGCTGTGTCAATCTTCGAC	(octopus_NC_068988.1_15314309) (octopus_trinity_TRINITY_DN52943_c8_g2_i2.p1_11)	1.0	114.0	0.0087719298245614																				4.57657e-13	0.9	114.0	7.0	1.15029	0.350877	0.350877	1.449199703522368e-09	True	1S53M
GCATGTTTATGCATATCAGAGAGAGAG	AGAGAGAGAACTTCAATATATATATAT	(octopus_NC_068988.1_42511556)	1.0	73.0	0.0136986301369863																				6.86609e-09	1.0	73.0	7.0	1.42284	3.49315	2.0	1.4481464181462769e-05	True	54M
GCATGTTTATGTCTGATCTTGTTAGTT	TGTGTGTGTGTGCGTGTGTGTGTGCGT	(octopus_NC_068984.1_83004806)	2.0	148.0	0.0135135135135135																				3.34754e-11	0.717647	148.0	10.0	1.5101	1.60811	1.60811	8.946953073621611e-08	True	54M
GCATGTTTGGCAATGTCATAGAATGGC	GGATGCTGCTGCCTGCAAGTAGAGAGT	(octopus_NC_068984.1_85825297)	1.0	304.0	0.0032894736842105																				4.23182e-21	0.717632	304.0	12.0	1.17226	4.53618	3.3125	2.355053043949263e-17	True	54M
GCATGTTTTCATAAGAAATGTCAACAG	CATAAGGACCTTGTTCAATTGGCAAGA	(octopus_trinity_TRINITY_DN56198_c3_g1_i31.p1_1799)	3.0	1101.0	0.0027247956403269																				4.48548e-15	0.412282	1101.0	15.0	1.02239	0.24614	0.216167	1.671028400357696e-11	True	16S38M
GCATGTTTTTAGCCCAATTGAACACCA	GATGAAATATATGAGCGTCACTTTTGT	(octopus_NC_068982.1_123602717) (octopus_trinity_TRINITY_DN54135_c7_g2_i13.p1_215)	2.0	1979.0	0.001010611419909																				8.24691e-17	0.304202	1979.0	15.0	0.756208	0.170793	0.169277	3.4926728175998894e-13	True	54M
GCATTAAAATATATGTAATATAGAAAT	GTTGATATTCTAAAATGCAATGTAACA	(octopus_NC_068986.1_95678283)	49.0	1176.0	0.0416666666666666																				8.56181e-09	0.284089	1176.0	15.0	1.71525	0.421769	0.415816	1.786433567064054e-05	True	52M2S
GCATTAAAGCCTCATATTCACAGGGGA	AGAGAGATGAGATTGCGTAATGTTTAT	(octopus_NC_068988.1_30207701)	1.0	823.0	0.0012150668286755																				6.87768e-51	0.79852	823.0	15.0	1.26366	0.512758	0.484812	1.2012055462681456e-46	True	2S52M
GCATTAAAGGAGTGTCTCCCCAGGAAC	CAGGTTGACTGACCTGTAACGAAGAAA	(octopus_NW_026299356.1_17) (octopus_trinity_TRINITY_DN56060_c5_g1_i32.p1_113)	2.0	1325.0	0.0015094339622641																				2.3174e-29	0.382662	1325.0	9.0	1.31261	4.85208	3.99019	1.9523551512808528e-25	True	54M
GCATTAAAGGAGTTCGTCCGTAGAGAA	TAAGTTGGCTGACACTATCCGGATGGC	(octopus_trinity_TRINITY_DN56060_c5_g1_i7.p1_89)	50.0	1151.0	0.0434404865334491																				8.06877e-117	0.907458	1151.0	4.0	2.12501	3.59427	2.98262	4.323556311905145e-112
GCATTAAAGGAGTTTGTCCGAATAGAT	TATCAAGTTGGCTGACACTATCCGGAT	(octopus_trinity_TRINITY_DN56060_c5_g1_i16.p1_74)	98.0	1087.0	0.0901563937442502																				1.53364e-127	0.913306	1087.0	9.0	2.55309	3.77461	2.97608	9.307204658459106e-123	True	11S42M1S
GCATTAAATAGCTGAAGGATTAAAATT	AATCAAAAGACATACTAAGTATGTCTA	(octopus_NC_068991.1_59580271)	2.0	230.0	0.008695652173913																				1.16903e-06	0.482839	230.0	11.0	1.46272	1.76087	1.76087	0.0018891818252685	True	54M
GCATTAACTCATGGAGGCGCAAATTTC	TGTTACGAATGTTCGAGTAGGGACATT	(octopus_NC_068997.1_8916346) (octopus_trinity_TRINITY_DN55719_c1_g6_i1.p1_5309)	1.0	113.0	0.0088495575221238																				2.8655e-06	0.629467	113.0	9.0	1.37605	0.575221	0.575221	0.0043983310873414	True	54M
GCATTAAGTATGAGCTCAACTGGTTCT	GCCAACCAACACTCTGAATAATTATAA	(octopus_NC_068983.1_32435891)	1.0	210.0	0.0047619047619047																				3.53735e-06	0.561905	210.0	12.0	1.12358	0.352381	0.352381	0.0053646091500654	True	54M
GCATTAATAATTTTAGTAACTAACAGT	ATGTAGTCATGTTTGAGCTGCTGATGT	(octopus_NC_068987.1_29930841)	1.0	615.0	0.0016260162601626																				2.23175e-06	0.430155	615.0	9.0	0.742657	0.15122	0.15122	0.0034757346990148	True	2S52M
GCATTAATATTAGTTGATTATTATTAT	TATCATTATCATCTTCTATAGGCACAA	(octopus_NC_069003.1_18022549)	75.0	7485.0	0.0100200400801603																				0.0	0.782688	7485.0	15.0	1.77158	0.697528	0.535337	0.0	True	54M
GCATTAATATTCCTCATGCTTTCTGTT	GCATTGTTGCCTGTACTGAATTCACAA	(octopus_NW_026297134.1_14145)	2.0	269.0	0.0074349442379182																				5.07725e-08	0.485426	269.0	9.0	1.19216	0.334572	0.334572	9.702502273709855e-05	True	54M
GCATTAATGTACATCTTGGCTGAATCA	TGCACTTGCCGCAAAATCTTCAGACGT	(octopus_NC_068988.1_91624685) (octopus_trinity_TRINITY_DN55223_c2_g2_i24.p1_843)	2.0	527.0	0.0037950664136622																				6.57423e-09	0.510367	527.0	13.0	1.13611	0.330171	0.318786	1.3894829127831694e-05	True	54M
GCATTAATTTTAATTTCCTCTCGTTCT	GCATTCAACATCATTAGAATCTAATTG	(octopus_NC_069002.1_12997462)	11.0	1311.0	0.0083905415713196																				5.29836e-09	0.239904	1311.0	13.0	1.26054	0.257056	0.251716	1.1312905599999447e-05	True	54M
GCATTACAAACATGGCGATTATTAACA	ATGTAGTCAACCTAGCATGTTCCTCAA	(octopus_NC_068981.1_52737695)	2.0	859.0	0.0023282887077997																				1.5564799999999998e-20	0.486842	859.0	15.0	1.05424	0.343423	0.343423	8.39060648910836e-17	True	54M
GCATTACAGAATCAACAGATTCTGCAA	CCCTCTGGACTGCTTTCTCTTCAGACT	(octopus_trinity_TRINITY_DN55384_c2_g1_i16.p1_53)	43.0	4797.0	0.008963935793204																				1.14197e-46	0.32092	4797.0	13.0	1.51839	1.88764	1.87721	1.7696717214036073e-42
GCATTACAGGAACGAGCAAAAGAAGAG	TCATCAAGTGAAAACACAGCGGCTGTT	(octopus_NC_069002.1_9326990)	1.0	189.0	0.0052910052910052																				1.41672e-06	0.555025	189.0	7.0	0.874621	0.190476	0.190476	0.0022646356670335	True	54M
GCATTACATTTGACAGAGTAATCTGAA	CGCTAAAGGGTTAAGATGGGTTCCAAA	(octopus_NC_068997.1_19556797)	37.0	538.0	0.0687732342007435																				4.80579e-07	0.339423	538.0	12.0	4.96617	10.1877	9.2026	0.000816086170663	True	54M
GCATTACCAATCTGGACTCCAGCCTGT	CCGACATGAATACTGATACATTCCCTA	(octopus_NC_068989.1_16714320) (octopus_trinity_TRINITY_DN54283_c1_g2_i8.p1_3)	185.0	8490.0	0.0217903415783274																				1.53571e-15	0.105644	8490.0	15.0	1.99118	1.15077	1.149	5.929538601619021e-12	True	1S53M
GCATTACCACCCAAACTTTCTTGCAAA	CTTCTGGTTAATTTACTATCTCTGTAT	(octopus_NC_068981.1_120040928)	3.0	2599.0	0.0011542901115813																				3.32766e-09	0.197082	2599.0	15.0	0.878563	0.229704	0.187765	7.257623242194519e-06	True	54M
GCATTACTAAACACTGTAAGTCTAGAA	GACAGACGGTGCACGTTACATAGTCTA	(octopus_NC_068985.1_61442236)	2.0	1425.0	0.0014035087719298																				2.5212200000000002e-29	0.385867	1425.0	10.0	1.0655	0.298246	0.284912	2.120917069866528e-25	True	54M
GCATTACTCTGACGAGGTCTGCCATCA	ATATGTTGAATTTGGCAAAACACAAAA	(octopus_NC_068984.1_119393697)	2.0	399.0	0.0050125313283208																				5.2776e-06	0.381528	399.0	13.0	1.48559	1.72932	1.72932	0.0078130085145761	True	6S48M
GCATTACTGCAGTCTGTTGCTGTCATT	TTAAACCAGTTACTGTCTTTCCCCAGC	(octopus_NC_068991.1_55042960)	2.0	1166.0	0.0017152658662092																				1.22799e-39	0.509026	1166.0	11.0	1.27637	0.544597	0.512864	1.5325828088664257e-35	True	54M
GCATTACTTACTCTCCAATAACATTGC	TACAAATTTTCTACCCGACCAAATCCC	False	1.0	625.0	0.0016																				1.80978e-17	0.533881	625.0	13.0	1.1835	0.432	0.4112	8.02069407435598e-14	True	37M17S
GCATTACTTATTTGCTTTCAACCACAT	TCTCGACCAAGTAATTCGTCCATCCAG	(octopus_NW_026355382.1_476)	2.0	266.0	0.0075187969924812																				5.68377e-07	0.496041	266.0	9.0	1.60507	5.37594	4.22932	0.0009563503920771	True	54M
GCATTAGAGATGGCCTCGGGGGCAGCG	GCGGCAAGGGAATTTCATGGACAGCTA	(octopus_NC_068994.1_48933975) (octopus_trinity_TRINITY_DN53082_c2_g1_i1.p1_441)	1.0	272.0	0.0036764705882352																				5.5093700000000015e-34	0.935815	272.0	10.0	1.29109	0.477941	0.477941	5.599442301540829e-30	True	54M
GCATTAGAGCAAGAAGGAGAGATTAAG	CCATTGTTGTTGTTGATGGAGATGAGT	(octopus_NC_069004.1_36056648)	1.0	432.0	0.0023148148148148																				1.34896e-08	0.415111	432.0	12.0	1.00249	0.326389	0.293981	2.7535929809349964e-05	True	54M
GCATTAGATGAATTTGGTCATCAAGTG	CTAAGTGTATGTTGGTTATGAACACAA	(octopus_NC_068985.1_51039302)	7.0	304.0	0.0230263157894736																				2.48045e-19	0.655152	304.0	12.0	1.57908	0.430921	0.430921	1.2429835186235449e-15	True	54M
GCATTAGCACAGTATCCAGAAGGCCTT	GGTGTATTCCTAGATATGAAAACACAA	(octopus_NC_068982.1_92485604)	23.0	749.0	0.0307076101468624																				5.54021e-11	0.488338	749.0	15.0	1.7938	5.4219	3.21896	1.4497540987598976e-07	True	54M
GCATTAGGAAACAAACTTCTTAAGCAT	ACAACCATGCCTGTTGAATATCCTTTA	(octopus_NC_068995.1_53326976)	1.0	222.0	0.0045045045045045																				2.44125e-13	0.742268	222.0	13.0	1.08449	0.337838	0.337838	7.911981452582724e-10	True	54M
GCATTAGTGTTATCACTTCCTTGAGAC	TATTCTCTTGAGACGATAGTCTGTCCT	(octopus_NC_068987.1_38679782)	3.0	1909.0	0.001571503404924																				1.713e-48	0.519874	1909.0	15.0	1.27428	5.57727	4.53745	2.7997979709370054e-44	True	54M
GCATTATAAGCTCCAGTGGCCGATCCT	GGATTACTGTAGAATTTGTTTTCATGC	(octopus_NC_068989.1_15204983) (octopus_trinity_TRINITY_DN42501_c6_g3_i7.p1_369)	1.0	361.0	0.002770083102493																				5.16208e-06	0.499279	361.0	14.0	0.882133	0.216066	0.216066	0.007652723939062	True	1S53M
GCATTATAAGGTCATCTTGTGGTAATA	CTCAGCATCTGAATACTGACCTGAACT	(octopus_NC_068990.1_81957884)	1.0	65.0	0.0153846153846153																				5.38208e-10	1.0	65.0	5.0	1.41978	0.584615	0.584615	1.2751197954067672e-06	True	2S52M
GCATTATATATATACACACATATATAT	ATATATTGCCTGTAGTTACTTCAGCAC	(octopus_NC_069006.1_18925657)	5.0	307.0	0.01628664495114																				1.84684e-17	0.640577	307.0	13.0	1.9015	2.01954	0.882736	8.180585239448025e-14	True	19M2D35M
GCATTATATCAAAGTTTATCCAAATGT	ATGTGTGTGTGTGTGTGTGCTGAGTAT	(octopus_NC_069005.1_32314843)	24.0	1224.0	0.0196078431372549																				3.08577e-21	0.381691	1224.0	13.0	1.97583	1.86846	1.20098	1.731405694390706e-17	True	8S46M
GCATTATCAACATCTCTTTGACCAGGC	AAACAGTTCAGGAATTGTTTAAGGCAT	(octopus_NC_069008.1_17643452) (octopus_trinity_TRINITY_DN56503_c4_g2_i6.p1_1823)	2.0	813.0	0.002460024600246																				1.156e-17	0.414692	813.0	15.0	1.17296	0.400984	0.365314	5.1928475486693374e-14	True	39M15S
GCATTATCAATTTCTCCGACTTTTACT	TATGTGACCATTTGATTGATATGAACT	False	1.0	246.0	0.0040650406504065																				3.11025e-09	0.614612	246.0	12.0	1.10884	1.36585	1.34146	6.805803457273431e-06
GCATTATCCAGTGTCACAATAGCATTA	GAGTAGGCAGCGACTTCAGCTTCAAAA	(octopus_NC_068982.1_115549120) (octopus_trinity_TRINITY_DN56372_c4_g3_i1.p1_93)	3.0	3653.0	0.0008212428141253																				5.69327e-19	0.2723	3653.0	15.0	0.737947	0.134958	0.130578	2.787834056545684e-15	True	54M
GCATTATCGAAGTTTTTCAACCAAGAT	AATATTGATACACATATACACACACAA	(octopus_NW_026388712.1_4985)	10.0	621.0	0.0161030595813204																				5.45117e-12	0.491718	621.0	13.0	1.31687	2.54589	2.0306	1.56819311822909e-08	True	54M
GCATTATCGATGCTGACGATGTTGATG	ATGAGATGCTGATGAAGAAGAAGAGGC	(octopus_NC_068991.1_3577515) (octopus_trinity_TRINITY_DN48608_c7_g12_i1.p1_169)	1.0	274.0	0.0036496350364963																				3.1952e-09	0.517857	274.0	7.0	0.582534	0.182482	0.120438	6.983097818950897e-06	True	31M1D23M
GCATTATCTCATAGCTTTGAGATTTCA	ATATGATTGTTAACTCTTAAAATGACG	(octopus_NC_068996.1_25771648)	29.0	1167.0	0.0248500428449014																				7.81598e-09	0.255652	1167.0	13.0	2.20157	4.01628	3.55613	1.638052830618145e-05	True	54M
GCATTATCTTTGTCAATCTCAGCTCCA	GTGTTTTGGGTAACCATTTTACTGTAG	(octopus_trinity_TRINITY_DN44804_c5_g3_i8.p1_1623)	1.0	827.0	0.0012091898428053																				3.64681e-23	0.583565	827.0	11.0	0.948455	0.257557	0.250302	2.2782328043049326e-19	True	54M
GCATTATGAGTTGTTTCACTGGGAGGG	GTGATCACAATTTATCTCTCCTCCTTT	False	3.0	4115.0	0.0007290400972053																				1.0422e-06	0.126245	4115.0	15.0	1.17845	0.310085	0.29113	0.0016949923170174
GCATTATGCAGTTATTTTTAGTAGATC	TACCACAGGTTGCCTCATGCAAGAATC	(octopus_NC_069005.1_21828241)	1.0	218.0	0.0045871559633027																				9.398e-11	0.646766	218.0	6.0	1.38785	0.490826	0.490826	2.405573810445829e-07	True	54M
GCATTATGCCGGTAATAAACACACGCA	CTGGTTCAGTCCTTTATTTATTTATAT	(octopus_NC_068983.1_163301935)	20.0	1028.0	0.0194552529182879																				2.23558e-07	0.289233	1028.0	15.0	1.68713	0.353113	0.347276	0.0003956261098203	True	1S53M
GCATTATGCTCAGGTGAATTTTTCATT	GATACACTTGCGTTATGCTCAGGTGAG	(octopus_NC_068981.1_86263818) (octopus_trinity_TRINITY_DN49400_c8_g1_i12.p1_261)	41.0	921.0	0.0445168295331161																				8.82697e-08	0.283077	921.0	12.0	1.74981	0.474484	0.474484	0.0001640026459929	True	1S53M
GCATTATGGACTTTCCGTTCAATGAGG	CGTTCCAGTTATCTATCACTGACTTCC	False	2.0	682.0	0.002932551319648																				1.23928e-10	0.368063	682.0	14.0	1.2661	4.87243	4.06598	3.134566959259312e-07
GCATTATGGATAAGTAAATGCCGTTGC	ATATTGGCCTTCTGATTAAATACTCGG	(octopus_NC_068988.1_28720183) (octopus_trinity_TRINITY_DN52097_c3_g2_i5.p1_1818)	3.0	884.0	0.003393665158371																				8.58052e-10	0.437375	884.0	15.0	0.817851	0.154977	0.151584	1.9912057589244674e-06	True	54M
GCATTATGGGCTTCACCCCAAGCTTTC	ATAACAAATGGATCATTGACTAGATCG	(octopus_NC_068983.1_135873374) (octopus_trinity_TRINITY_DN48121_c5_g1_i5.p1_308)	2.0	787.0	0.0025412960609911																				9.44189e-08	0.25748	787.0	14.0	1.26846	0.423126	0.423126	0.0001748203380406	True	6S48M
GCATTATGGTGGTGATATATATATATA	TATATATATACCCCAAGTTGTTAGTTT	(octopus_NC_069000.1_26333605)	71.0	1354.0	0.052437223042836																				1.69777e-10	0.241007	1354.0	15.0	2.64665	6.94387	4.00591	4.235679916149689e-07	True	36M4I14M
GCATTATGGTTCACCAGACATTAAAGG	TGATAGAAATAGATAGAAGCGATGAGT	(octopus_NC_068983.1_54126169)	1.0	393.0	0.0025445292620865																				3.3106e-14	0.531648	393.0	11.0	0.98589	0.259542	0.259542	1.1525048599607164e-10	True	54M
GCATTATTACGCCCACTCCATCAAGTA	AAGATGCATTTACTGCACGTGCGAGTA	(octopus_NW_026421262.1_2046) (octopus_trinity_TRINITY_DN48754_c1_g1_i3.p1_68)	1.0	591.0	0.0016920473773265																				1.63403e-08	0.294768	591.0	9.0	0.794545	0.51269	0.51269	3.304384834011813e-05	True	52M2S
GCATTATTACGGCCACTCCATCAAGTA	AAGGTGCATTTACTGAAAATATGAGAA	(octopus_NC_068984.1_76626425) (octopus_trinity_TRINITY_DN48754_c1_g4_i3.p1_2231)	2.0	1057.0	0.0018921475875118																				2.90915e-06	0.223918	1057.0	9.0	1.29446	0.502365	0.456954	0.004461088809937	True	54M
GCATTATTCATTTAAATTTTAGATGTT	AACATAGGTTCTAGTAAACCCGGGGTG	(octopus_NC_068995.1_2732006)	1.0	433.0	0.0023094688221709																				4.98945e-19	0.510395	433.0	12.0	1.17208	5.02079	1.903	2.452647517200134e-15	True	54M
GCATTATTCCTGTCTACTAAATATACT	CGGAAATTAAGATCCATCAGTTTCTAG	(octopus_NW_026358356.1_13818) (octopus_trinity_TRINITY_DN49003_c1_g1_i10.p1_786)	2.0	2042.0	0.0009794319294809																				1.62936e-11	0.197043	2042.0	9.0	1.09529	0.315867	0.299706	4.4862175243877946e-08	True	52M2S
GCATTATTTGTATGAGAACCAGGGCTT	GTTGCAAAAGTCCCTTCGCTACTGCAA	(octopus_NC_068986.1_30329170) (octopus_trinity_TRINITY_DN55104_c5_g1_i7.p1_9)	11.0	1279.0	0.0086004691164972																				2.47482e-25	0.390414	1279.0	15.0	1.57407	1.99218	1.60751	1.732731740976617e-21	True	5S49M
GCATTATTTTGCGATTGCGCGCGCAAC	GCGTGCATATATACACACACATACGCA	(octopus_NC_068987.1_56626454)	1.0	662.0	0.0015105740181268																				1.20506e-27	0.514533	662.0	13.0	1.19182	2.44713	1.96073	9.422365134808789e-24	True	54M
GCATTCAAAGGACAAGAGGGACAATTA	CCTTGCTCGCTTGGAAACAGGTGAAAG	(octopus_NC_068988.1_73300162) (octopus_trinity_TRINITY_DN47044_c6_g1_i1.p1_48)	1.0	249.0	0.0040160642570281																				2.53664e-07	0.461407	249.0	13.0	1.32905	0.433735	0.393574	0.0004457928971949	True	2S52M
GCATTCAACAAAACGGGAACAGCAAAA	CCTTCAGGGGGCATAATACAGTTATTG	(octopus_NC_069006.1_7023428) (octopus_trinity_TRINITY_DN52676_c4_g3_i3.p1_2130)	1.0	353.0	0.0028328611898017																				2.45259e-24	0.933036	353.0	13.0	1.33876	0.478754	0.478754	1.6312852042906803e-20	True	54M
GCATTCAACAAATTCTCCTGTGAATAA	CTGAGCTCTTTGATACGCTCTTCATCT	(octopus_NC_068994.1_58093289) (octopus_trinity_TRINITY_DN54620_c7_g1_i1.p1_1329)	1.0	306.0	0.0032679738562091																				5.90329e-07	0.606335	306.0	9.0	1.09281	0.271242	0.264706	0.0009912997669741	True	52M2S
GCATTCAACATAGATCAATGCCGGAAC	TTCTTATAATTTCTGCCTCTTTAATTT	(octopus_NC_069002.1_22666639)	3.0	569.0	0.0052724077328646																				1.94767e-12	0.396109	569.0	9.0	1.00392	0.268893	0.251318	5.834561500706631e-09	True	2S52M
GCATTCAACTTGCACAAGCCATGGTAA	CAGCAGTTATCATGGGGAGAAAAGACC	(octopus_NC_068985.1_23427476)	4.0	173.0	0.0231213872832369																				3.33131e-07	0.63978	173.0	5.0	1.97468	0.855491	0.855491	0.0005769801045252	True	2S52M
GCATTCACGTGACACACACACACACAC	ATATGAAGAAGACAAATGACTACTCAA	(octopus_NC_068984.1_1834894)	88.0	2504.0	0.0351437699680511																				3.55092e-279	0.875127	2504.0	9.0	2.31362	7.23243	3.17572	6.961704951086111e-274	True	26M4D28M
GCATTCACTTTGATTGAATCCAAAAGT	TGACCATCCAATGTAAATATCTTTATG	(octopus_NW_026298743.1_572) (octopus_trinity_TRINITY_DN49952_c1_g1_i4.p1_276)	437.0	3719.0	0.1175047055660123																				4.1695e-53	0.302926	3719.0	11.0	2.23787	0.813122	0.802904	7.733723294546479e-49	True	54M
GCATTCACTTTTAATGTAGCATCTTCA	AGCATACCAATATCCGCCATATTCTTC	(octopus_NC_068982.1_36985488) (octopus_trinity_TRINITY_DN56018_c6_g3_i11.p1_2295)	1.0	159.0	0.0062893081761006																				4.98607e-10	0.626667	159.0	11.0	1.06708	0.314465	0.314465	1.1854192472377905e-06	True	54M
GCATTCAGATTACTGTCAAATGTAATG	CCCATCTATTCACATTATTTAGAATAA	False	4.0	454.0	0.0088105726872246																				1.20953e-08	0.37674	454.0	13.0	2.50044	2.04185	1.98018	2.4823262694482675e-05	True	54M
GCATTCAGCTTTAAATGAACTTGATTA	AAAGTATCCAACAATCAGACGCCAGAA	(octopus_NC_069001.1_14143378)	1.0	269.0	0.0037174721189591																				1.253e-07	0.508682	269.0	10.0	1.26777	0.386617	0.327138	0.0002286443432	True	2S52M
GCATTCAGTGTTCAGTCAGAAGAGAAA	GGAATGTTTGGCTAGACATCTAACATT	(octopus_NC_068985.1_119291672)	1.0	556.0	0.0017985611510791																				5.84484e-12	0.632385	556.0	13.0	0.932225	0.258993	0.239209	1.6767917254193246e-08	True	53M1S
GCATTCATCTAAACGTTTTTGAAAAGA	ACCGCCATTACAGTTTTCAGTCTCTCG	(octopus_NC_068984.1_1367323)	2.0	1211.0	0.0016515276630883																				4.08861e-12	0.450173	1211.0	14.0	0.77388	0.169282	0.156895	1.1896563433007412e-08	True	54M
GCATTCATTGTTTGAACAATTCTGTGA	TTATTTACATACAAATCAAAATCGTTG	(octopus_NC_068984.1_11321059) (octopus_trinity_TRINITY_DN44381_c4_g4_i2.p1_2466)	1.0	362.0	0.0027624309392265																				1.44934e-08	0.493834	362.0	9.0	0.825457	0.157459	0.157459	2.9483778403388715e-05	True	54M
GCATTCATTTAGTATATCCATGGGTGC	CCCCTTGGAATCAAACACTTCTGTTTT	(octopus_trinity_TRINITY_DN56238_c2_g1_i4.p1_235)	507.0	4476.0	0.1132707774798927																				7.67854e-98	0.417483	4476.0	15.0	2.73381	1.72051	1.70599	3.2584841738742805e-93	True	51M3S
GCATTCCAAAACGCTCGGTAAGTATCC	ATCCCATGAGCCAATCCATATCACACC	(octopus_NC_068982.1_65529476) (octopus_trinity_TRINITY_DN55011_c7_g1_i15.p1_293)	26.0	1177.0	0.022090059473237																				6.8820500000000005e-53	0.740686	1177.0	15.0	1.88534	0.853016	0.853016	1.2697710618082935e-48	True	1S53M
GCATTCCAAGTTTGTGTCATTAAGTCT	CTGGAAGCTATGATTCAACTTGCAAAC	(octopus_NC_068987.1_75158079) (octopus_trinity_TRINITY_DN51159_c2_g2_i3.p1_181)	4.0	4584.0	0.0008726003490401																				7.24468e-89	0.408687	4584.0	15.0	1.24165	0.400305	0.376527	2.7085042185686893e-84	True	54M
GCATTCCACAGACACGTGTACCCTTAA	CGTAGTTCTCGGGGATAATCAGTGTGA	(octopus_NC_068990.1_65165296) (octopus_trinity_TRINITY_DN50936_c4_g9_i4.p1_42)	6.0	602.0	0.0099667774086378																				3.31891e-09	0.216733	602.0	13.0	1.94817	1.64618	1.5299	7.239352065634964e-06	True	54M
GCATTCCACGTCGATATCAGCCATCTC	GGCAATATTCACTAGCTCGGTATCAGT	(octopus_trinity_TRINITY_DN49383_c2_g1_i23.p1_4)	1.0	144.0	0.0069444444444444																				3.72553e-07	0.802198	144.0	7.0	1.19874	2.19444	1.875	0.0006412449570122
GCATTCCAGGTGAGATTCCTGTTCGAG	GCATACTTGAGGTTCCAGACTCTCGGG	False	8.0	364.0	0.0219780219780219																				1.51324e-17	0.710423	364.0	11.0	1.71592	6.16209	4.47802	6.741092464605123e-14	True	33M11614N21M
GCATTCCAGGTGTTCAACATACTGGTC	TCTCTCTCTCTCTCTCTCTCTCTCACC	(octopus_NC_069002.1_37519113)	1.0	112.0	0.0089285714285714																				4.83301e-16	0.933266	112.0	6.0	1.96192	1.36607	1.33929	1.935887757749153e-12	True	2S52M
GCATTCCATGCTTAGATTTTCAAGAGA	CAATACCTCCAAGATCATGTGTAACTA	(octopus_NC_068981.1_120024482)	1.0	1192.0	0.0008389261744966																				4.11551e-57	0.562708	1192.0	13.0	1.19335	0.499161	0.499161	8.456675376455124e-53	True	53M1S
GCATTCCGCGTGTGATCGTAAGGTCGT	GAGTTCAATTTCTGATAACACATTGTG	(octopus_NC_068985.1_97404887)	2.0	1482.0	0.0013495276653171																				7.25967e-17	0.373609	1482.0	13.0	1.1942	0.435897	0.425101	3.0868487363011185e-13	True	54M
GCATTCCGGCATGCCGCTGAGGTAACT	CTTCATCACAACTTTACCTGCGACATG	(octopus_NC_068996.1_9774211) (octopus_trinity_TRINITY_DN44548_c10_g1_i9.p1_577)	9.0	1518.0	0.0059288537549407																				1.47934e-70	0.672297	1518.0	15.0	1.76533	1.02569	0.997365	4.049039690053472e-66	True	54M
GCATTCCGTCGCTTACGACGTCGAGGG	TTCCTGTTGATCCGATCAACGGAACAG	(octopus_NC_068989.1_18276838) (octopus_trinity_TRINITY_DN43187_c13_g1_i1.p1_6)	11.0	303.0	0.0363036303630363																				3.98899e-09	0.399982	303.0	10.0	2.13136	1.49175	1.46205	8.627427581306213e-06	True	54M
GCATTCGACTGGTATTTTTAATTCGAC	GACCCAAAAAGTTGAAAGGCAAAGTTG	(octopus_NC_068996.1_26781427)	48.0	722.0	0.0664819944598338																				1.35406e-12	0.433551	722.0	11.0	2.05986	0.704986	0.702216	4.113904332883663e-09	True	54M
GCATTCGAGGGCATCAAAGCATTCCAT	TACTAGAAGAGCTGCTCTGAGTATATT	(octopus_trinity_TRINITY_DN54938_c7_g6_i3.p1_289)	1.0	438.0	0.002283105022831																				2.16093e-15	0.529403	438.0	9.0	1.17278	0.431507	0.431507	8.250255358804316e-12
GCATTCGCCCTCCCCCATTCGTTCGTC	CGTTCGTTCGTTCGTTCCTTCCTTCCT	(octopus_NC_068995.1_1665063)	11.0	4820.0	0.0022821576763485																				1.03953e-17	0.352622	4820.0	11.0	1.45392	0.974689	0.962863	4.6851842344966236e-14	True	54M
GCATTCGCTAACCACTCTTGATCCACC	ATAGCCAGCAAGCGGTGCATGCGCTCG	(octopus_NC_068997.1_16413952) (octopus_trinity_TRINITY_DN48641_c0_g1_i4.p1_351)	1.0	249.0	0.0040160642570281																				4.78212e-27	0.919597	249.0	11.0	1.37841	0.911647	0.907631	3.640871544330419e-23	True	54M
GCATTCGTAGTTACCCTCGTCTTCAAA	CTGAGCATCTGAAATTTTCAGCTCAAG	(octopus_NC_069009.1_2636658) (octopus_trinity_TRINITY_DN51463_c9_g1_i5.p1_850)	2.0	931.0	0.0021482277121374																				5.50494e-26	0.47887	931.0	11.0	1.13085	0.307197	0.282492	3.9776718321387895e-22	True	54M
GCATTCGTTGCAATCTTCTGAAAATCT	GTCACCAATTCTATAAGTTTGTCCTTG	(octopus_NC_068984.1_95635543) (octopus_trinity_TRINITY_DN49272_c0_g1_i5.p1_79)	14.0	15657.0	0.0008941687424155																				8.5333e-89	0.322258	15657.0	5.0	0.634874	0.101488	0.0892253	3.186409029960176e-84	True	53M1S
GCATTCTCAAACCAACTGTTAAAAGCT	GAAGCCTTCTTAGCGAAACTAAGGTAG	(octopus_NC_068982.1_115602318)	3.0	3420.0	0.0008771929824561																				6.26495e-46	0.305856	3420.0	13.0	1.01165	0.262281	0.239474	9.507778685246724e-42	True	54M
GCATTCTCAGGGGGTTCGCATTCACAC	CTGGATAGCAGATCCTTCTTGTAATGT	(octopus_trinity_TRINITY_DN54160_c6_g1_i3.p1_1359)	5.0	2241.0	0.00223114680946																				1.27845e-27	0.378933	2241.0	15.0	1.0158	0.229362	0.205266	9.98563526803641e-24
GCATTCTCATTACTGGTGTAACTTGGG	TGGTTACAATCCGATGACGCACACCAT	(octopus_NC_068984.1_119215993) (octopus_trinity_TRINITY_DN50520_c3_g1_i5.p1_497)	1.0	414.0	0.002415458937198																				2.84693e-13	0.473762	414.0	15.0	1.66454	0.603865	0.589372	9.174291859293602e-10	True	52M2S
GCATTCTCCTTAATATCAAATTCTGTT	GTTAATGTTCTTGCTGCTACTGTTGCT	(octopus_NC_069003.1_33480865)	1.0	572.0	0.0017482517482517																				4.53163e-11	0.381494	572.0	11.0	1.18978	1.14685	1.1014	1.1960073596815313e-07	True	54M
GCATTCTCGGATTTATAATTTTGAAAT	GTTGCACTGATGAAGGAAATGAGTTCG	(octopus_NC_068986.1_61247542)	2.0	780.0	0.0025641025641025																				2.55644e-13	0.402736	780.0	9.0	1.24161	0.466667	0.458974	8.27232709490708e-10	True	54M
GCATTCTCGGGGACAGGCGGAGGAGGT	CGACGTCGCATTCTAACCGGCTGTGTG	(octopus_NW_026315910.1_69066) (octopus_trinity_TRINITY_DN53898_c4_g1_i10.p1_1098)	1.0	268.0	0.003731343283582																				9.09569e-16	0.683785	268.0	6.0	1.1513	0.380597	0.339552	3.570487536701584e-12	True	54M
GCATTCTCTCTCACTCCCTCTTTCAAG	TATATATATATATATATATAAAGGTTA	(octopus_NC_068985.1_107417126)	45.0	437.0	0.102974828375286																				2.42858e-18	0.550687	437.0	10.0	2.51444	2.13959	1.73684	1.1411094274696984e-14	True	7M2D47M
GCATTCTGAATAGCTTTCATTACATTT	TCGTCTTTCTGGTAAACTATTTCCGAG	(octopus_NC_068982.1_162405060) (octopus_trinity_TRINITY_DN56441_c6_g4_i32.p1_1062)	1.0	876.0	0.0011415525114155																				9.3173e-09	0.316353	876.0	13.0	0.835931	0.203196	0.182648	1.9358988023669813e-05	True	54M
GCATTCTGCCGTGACGATGCACTGTTC	TGCATGTCAAGATAGTCACTCAGCAAC	(octopus_NC_068994.1_25440769) (octopus_trinity_TRINITY_DN55738_c3_g1_i23.p1_1134)	1.0	325.0	0.003076923076923																				8.21102e-08	0.523977	325.0	13.0	0.963042	0.264615	0.264615	0.0001531540038498	True	54M
GCATTCTGCTCCCAGTTCCCTCTGATT	GTTCTGCTTCAATCAAACCCTCTTCCG	(octopus_NC_069009.1_11113589) (octopus_trinity_TRINITY_DN56512_c1_g2_i3.p1_104)	3.0	3786.0	0.0007923930269413																				3.08396e-08	0.117451	3786.0	10.0	1.20624	0.417327	0.400158	6.0439772627528086e-05	True	49M5S
GCATTCTTATTCTTCAAACATCCAAGA	TGACGAAACCTCTTTGTCATGAGAACT	False	1.0	686.0	0.0014577259475218																				2.75371e-15	0.473345	686.0	12.0	1.21324	0.38484	0.381924	1.0430552496936842e-11	True	54M
GCATTCTTCGTACATTCTTTTTATCAG	GTTTCACTCGGAAAAGTTCTTTCCCTA	(octopus_trinity_TRINITY_DN54548_c2_g2_i6.p1_3068)	6.0	755.0	0.0079470198675496																				3.9623999999999997e-53	0.81544	755.0	11.0	1.39355	0.459603	0.459603	7.355048228243565e-49	True	28M3854N26M
GCATTCTTGATAACGGCTTTTCTCTCA	GACATCTTGACCTATTTGGTTATTTTA	False	5.0	3212.0	0.0015566625155666																				4.6774e-13	0.231893	3212.0	15.0	0.857525	1.26743	1.24471	1.4798241198148947e-09
GCATTCTTGTACATCATCCAATATAGA	TGCTTTTAGTGGAAAGCTTGGGACACA	(octopus_trinity_TRINITY_DN56122_c3_g1_i9.p1_403)	2.0	743.0	0.0026917900403768																				1.0048100000000002e-18	0.442613	743.0	9.0	1.08408	0.313594	0.288022	4.8432434425818246e-15	True	18M19803N36M
GCATTCTTTGCTGTTGAGTGATCCAAC	TAGTAAGGTCTTGTAATTGAAGTAACA	(octopus_NC_068982.1_37345083) (octopus_trinity_TRINITY_DN56018_c6_g3_i5.p1_5420)	2.0	167.0	0.0119760479041916																				5.86805e-10	0.605656	167.0	8.0	1.50203	0.550898	0.550898	1.3847713179787778e-06	True	54M
GCATTGAAAAGAGACATTCAATGCTTC	ATGGCATGAGGATGGAATTACGGTTCG	(octopus_NC_068991.1_66043454)	1.0	446.0	0.0022421524663677																				1.37028e-32	0.802487	446.0	11.0	1.28657	0.455157	0.455157	1.320201938948045e-28	True	54M
GCATTGAAAAGCAAAGAGACGATGTTG	AAAGATGATGTTAATGTTCAACCCCAG	(octopus_NC_068982.1_57761576)	1.0	106.0	0.0094339622641509																				1.50765e-12	0.855	106.0	7.0	1.26848	0.518868	0.518868	4.561890262042675e-09	True	54M
GCATTGAAGGAGGATCAGGGGGCGGCC	TGGACGGTCCAGCACTGTTCAGGTTCT	(octopus_NC_068998.1_6080837) (octopus_trinity_TRINITY_DN50131_c9_g1_i20.p1_1088)	1.0	482.0	0.0020746887966804																				4.9808e-06	0.486326	482.0	12.0	0.870343	0.224066	0.184647	0.0073996186022713	True	54M
GCATTGAAGTTATGTAACAAAATATTT	ACATAAAAGCTTGAAATGCTGGTGTAT	(octopus_NC_068998.1_10648372)	2.0	583.0	0.0034305317324185																				3.49701e-07	0.312767	583.0	13.0	1.2241	0.427101	0.427101	0.0006039783974763	True	54M
GCATTGAATCACATTCAAAAGTCTTAA	GTAACATATATTTATTCAAAGGCTCAC	(octopus_trinity_TRINITY_DN49363_c1_g1_i26.p1_710)	1.0	371.0	0.0026954177897574																				7.72855e-07	0.435575	371.0	12.0	1.07806	0.272237	0.272237	0.0012783596684606	True	1S31M98N22M
GCATTGACACACCCTATAGGTACATTG	CATACGGCCAGAATAACATCTACAGAT	(octopus_trinity_TRINITY_DN51107_c0_g2_i4.p1_352)	5.0	5506.0	0.000908100254268																				1.01436e-07	0.13879	5506.0	5.0	0.677545	0.112604	0.101526	0.0001871246463506
GCATTGACCTTTTCTCATTTCTTCAGC	CACTTCTGAAATGAGAGATTCAATTTT	(octopus_NC_068984.1_120487358) (octopus_trinity_TRINITY_DN56209_c1_g5_i1.p1_139)	14.0	282.0	0.0496453900709219																				3.95301e-13	0.637871	282.0	4.0	1.92917	0.716312	0.716312	1.259048365736072e-09	True	54M
GCATTGACTCAAGGACAAACACATTAA	CAAAAGGGATAAAGCGTAACTGAGTGG	(octopus_NC_068986.1_80503821) (octopus_trinity_TRINITY_DN55510_c6_g1_i2.p1_89)	2.0	495.0	0.004040404040404																				1.39151e-06	0.360566	495.0	14.0	0.78294	0.212121	0.181818	0.0022265149565944	True	52M2S
GCATTGAGAAATATTTGATGTAAGAAA	GAAGAGAGACTGCCTTAGTGTAATGGG	(octopus_NC_068981.1_129267160)	13.0	419.0	0.0310262529832935																				3.87389e-06	0.317458	419.0	13.0	4.18469	6.25298	2.7852	0.0058431203018985	True	54M
GCATTGAGAACGCAAGAGCTGGAGAGA	GAGAGAGAGAGAGAGAGAGAGATGCAC	(octopus_NC_068982.1_188565131)	4.0	193.0	0.0207253886010362																				1.68339e-07	0.572061	193.0	9.0	1.83667	0.88601	0.860104	0.0003023704154309	True	49M5S
GCATTGAGGTAGCAATCGAATAGAGCT	TGGTAGCAAGCTGTGAGCACTTTGTCT	(octopus_NC_069005.1_6146159) (octopus_trinity_TRINITY_DN52156_c5_g1_i11.p1_1941)	1.0	432.0	0.0023148148148148																				7.03886e-15	0.442975	432.0	5.0	0.86483	0.217593	0.208333	2.5833608764109966e-11	True	1S53M
GCATTGAGTCAATCACAATAAAAGCAC	CAGTTCTCCCCACACCAGCCCTGCAAT	(octopus_NC_068990.1_82024307) (octopus_trinity_TRINITY_DN56199_c2_g4_i5.p1_2663)	2.0	1020.0	0.0019607843137254																				8.70597e-39	0.696346	1020.0	13.0	1.23532	0.451961	0.433333	1.0557018740385947e-34	True	5S49M
GCATTGATAAGTCTCAGCGTGTTAGTG	AAGTCTGAACCAGATTTCCAACCAGTC	(octopus_NC_068998.1_28008460) (octopus_trinity_TRINITY_DN44441_c6_g1_i7.p1_1584)	2.0	1617.0	0.0012368583797155																				3.79053e-24	0.389523	1617.0	15.0	1.07849	0.307359	0.300557	2.4960288576440463e-20	True	54M
GCATTGATAATGCCTCAATCATTGTTT	GTATATTTCATAATTCAGACACAAAAG	(octopus_NC_068985.1_31477494)	2.0	464.0	0.0043103448275862																				1.68413e-06	0.38091	464.0	11.0	0.850685	0.200431	0.200431	0.0026656956386307	True	54M
GCATTGATATAGTCAGAGCCATCTACT	CCTCGGATAGGCCGCAAGCACACTCTT	(octopus_NC_068990.1_82027433) (octopus_trinity_TRINITY_DN56199_c2_g4_i4.p1_3861)	1.0	634.0	0.001577287066246																				1.38287e-50	0.881693	634.0	13.0	1.18817	0.457413	0.457413	2.396234675961038e-46	True	54M
GCATTGCAAGGATGTGGAAGGACCCCC	ATGGCAGCCAGCTCCTCCTCTGTCGGA	(octopus_trinity_TRINITY_DN54969_c3_g2_i18.p1_2712)	1.0	410.0	0.0024390243902439																				6.00563e-06	0.38852	410.0	11.0	0.823996	0.2	0.185366	0.0088202563775576
GCATTGCACATATACAAGATATCAGAT	TACTTCCAAAATGTATTTCATGGACTA	(octopus_NW_026434248.1_592)	1.0	227.0	0.0044052863436123																				6.84032e-10	0.537315	227.0	7.0	1.05296	0.290749	0.290749	1.603537466895361e-06	True	54M
GCATTGCAGCAGCTGTGACCTCTCAAT	GCATAGAAGCAGTCGCTTGACCTGGAG	False	7.0	491.0	0.0142566191446028																				3.3880699999999995e-20	0.535291	491.0	9.0	1.93194	0.663951	0.651731	1.791000969372869e-16	True	52M2S
GCATTGCATAGAAATGCACCCATGCCA	GGGCTACGTAAAGAGAAACACTCATGC	(octopus_NC_068982.1_41959763) (octopus_trinity_TRINITY_DN51520_c1_g1_i2.p1_216)	1.0	142.0	0.0070422535211267																				6.07361e-11	0.860587	142.0	8.0	1.07009	0.274648	0.274648	1.583276410013151e-07	True	54M
GCATTGCATGATTATTACAAATGAGTG	TGACTGTTATACAATTAGAGTTTCATT	(octopus_NC_068996.1_39179415)	1.0	480.0	0.0020833333333333																				8.08568e-13	0.447686	480.0	13.0	1.05106	0.33125	0.327083	2.5065236177069463e-09	True	54M
GCATTGCATTGGTATAATTGCGAGACT	GATGAGATGACTCTTCTTTGGCTATAT	(octopus_NC_068982.1_110361872) (octopus_trinity_TRINITY_DN45595_c8_g2_i7.p1_44)	2.0	603.0	0.0033167495854063																				1.25242e-12	0.447569	603.0	15.0	1.15584	0.419569	0.419569	3.8164396048455334e-09	True	54M
GCATTGCCACAACATGACCGAAACAAC	TAAAATATATGAGCGCGCACCTGTGTG	(octopus_NC_068987.1_30060766)	1.0	247.0	0.0040485829959514																				1.3255e-22	0.785088	247.0	9.0	1.28574	0.348178	0.348178	8.031059189305839e-19	True	54M
GCATTGCCTAGCATTTAGGCAGTTTAG	ATGCAAGGAGCATATATATTCTGCTAT	(octopus_NC_068983.1_164106017)	1.0	610.0	0.001639344262295																				6.01831e-24	0.566936	610.0	8.0	0.982072	0.277049	0.267213	3.920729710237465e-20	True	54M
GCATTGCCTTCTGGACAATCTTTGGTC	CACTCAGACTTCTTGGTGCTAGTTTTC	(octopus_trinity_TRINITY_DN51814_c0_g4_i21.p1_1356)	1.0	161.0	0.0062111801242236																				8.52118e-08	0.701973	161.0	9.0	1.24101	6.59006	5.7205	0.0001586008662937
GCATTGCTAAACAACTCTGCCAGCTCA	CTACCTTAATAATAATAATAATAATAG	(octopus_NC_069001.1_14136397)	3.0	401.0	0.0074812967581047																				3.2878599999999995e-51	0.9501	401.0	8.0	1.48443	0.725686	0.685786	5.793446047147587e-47	True	54M
GCATTGCTAAGGGTCAGCGTCTTGCGA	AATACAAATGATGTCAGATCGGAAGAG	False	1.0	220.0	0.0045454545454545																				4.75227e-07	0.530576	220.0	11.0	1.19471	1.46364	1.32727	0.0008074525268587	True	20M1103N23M11S
GCATTGCTTGACAACCGATGCTGGTGT	GTTTATGTCCCCGTTACTTAGCGGTTT	(octopus_NC_068982.1_96520577) (octopus_trinity_TRINITY_DN49531_c9_g1_i1.p1_250)	61.0	1218.0	0.0500821018062397																				4.22242e-07	0.2709	1218.0	15.0	5.47065	3.96634	2.95977	0.0007218329401023	True	1S53M
GCATTGCTTGACAACTGATGCTGGTGT	GTTTATGTCCCCATCACTTAGCGGTTC	(octopus_NC_068991.1_55340542)	15.0	507.0	0.029585798816568																				8.89502e-11	0.458839	507.0	15.0	2.70119	1.8146	1.79882	2.281971433521814e-07	True	54M
GCATTGCTTGGAACTACAAGAATTCTT	CGCAAGGCTATTGAAGCATGACCAGTA	(octopus_NC_069004.1_10040898)	2.0	122.0	0.0163934426229508																				5.55654e-07	0.676774	122.0	4.0	1.52492	1.13115	1.13115	0.000936113570293	True	54M
GCATTGCTTTAGACAACCAAGATAACT	TGGTAACATTTTATTATCTGTTTATGG	(octopus_NC_068981.1_128736803)	1.0	582.0	0.0017182130584192																				6.48518e-12	0.428899	582.0	15.0	1.06444	1.94502	1.94502	1.853067626878376e-08	True	11S43M
GCATTGCTTTATCACTCTTGGCGTAGT	TGTTCACCATCACTGAACTCTCCTGGA	(octopus_NC_068999.1_3378742) (octopus_trinity_TRINITY_DN55810_c5_g2_i5.p1_602)	1.0	430.0	0.0023255813953488																				8.99627e-13	0.538115	430.0	15.0	1.09255	0.374419	0.365116	2.776971883048349e-09	True	54M
GCATTGGAATTCATATCAGAAGTAGTG	GTGCCATGTAGCCGGTGTTCGTATTGG	(octopus_NC_068999.1_53786244)	2.0	671.0	0.0029806259314456																				7.88524e-10	0.393841	671.0	14.0	1.14445	1.18331	1.15052	1.8367477383410407e-06	True	54M
GCATTGGACTTCCTGAATAAACTGGGG	GCATCCCTGAAGTTGACATGTTTGCTG	(octopus_NC_068981.1_159728688) (octopus_trinity_TRINITY_DN47008_c7_g3_i9.p1_1205)	1.0	204.0	0.0049019607843137																				2.4638e-06	0.539597	204.0	11.0	1.1358	0.431373	0.431373	0.0038158008395203	True	54M
GCATTGGAGTAGTGATGGTGGGGTTGG	GGTGGAGAATCTTGTTGGTGTAGAAGG	(octopus_NC_068992.1_63343009)	1.0	566.0	0.0017667844522968																				9.63807e-12	0.345549	566.0	13.0	1.10963	1.90106	1.19435	2.711120296910775e-08	True	54M
GCATTGGAGTGCCTATAGCGACCTATC	TATGGTGTTTGTAGGCTTTTTGGGTGC	(octopus_NC_068992.1_46920348)	13.0	116.0	0.1120689655172413																				3.42641e-10	0.833333	116.0	8.0	2.22064	1.06034	1.06034	8.284579134512842e-07	True	54M
GCATTGGCCATCACTTGGATTTTGACA	TTGTCTCCACGGAGATCAAAGAAGAGA	(octopus_trinity_TRINITY_DN52642_c14_g1_i2.p1_369)	1.0	560.0	0.0017857142857142																				3.20664e-17	0.534015	560.0	15.0	1.08058	0.396429	0.360714	1.396680354597028e-13
GCATTGGCGGCCCACGAGGTCTGCTTG	GTCCAGGTGAAGAAGGCATGCTGGAAT	(octopus_trinity_TRINITY_DN53750_c1_g2_i3.p1_2319)	29.0	1418.0	0.0204513399153737																				2.27732e-45	0.537591	1418.0	14.0	1.59192	3.26164	3.24471	3.405751290673733e-41	True	44M1706N10M
GCATTGGCTGACACCGGTGCTTCATCT	GTTGTTGCTGCTGTCGTTGTTGCTGCT	(octopus_NC_068983.1_7242155) (octopus_trinity_TRINITY_DN52386_c10_g3_i3.p2_69)	1.0	131.0	0.0076335877862595																				1.59633e-08	0.877551	131.0	10.0	1.02569	0.343511	0.343511	3.231572194624353e-05	True	54M
GCATTGGGACACATTTGGAAGATGTAA	GATCATTAATCACTCATAGTAAGTTTT	(octopus_NC_069003.1_27455765)	1.0	362.0	0.0027624309392265																				8.92404e-07	0.389833	362.0	13.0	0.912681	0.21547	0.21547	0.0014645910833794	True	54M
GCATTGGGCCTAAGATTTCGTTTGTTT	CATGATCAATTATCTTTGCAGCAGTAT	(octopus_trinity_TRINITY_DN51234_c3_g1_i11.p1_1307)	1.0	577.0	0.0017331022530329																				2.73536e-11	0.392159	577.0	14.0	1.16053	0.381282	0.372617	7.373134482927636e-08	True	14M3811N40M
GCATTGGGTCCTGGTTCAGTAACAAAC	CGTTCAAACTCAACCTGCAAGATTTCT	(octopus_trinity_TRINITY_DN48779_c7_g1_i3.p1_228)	11.0	2023.0	0.0054374691052891																				1.08106e-09	0.207202	2023.0	15.0	1.02996	0.251112	0.242709	2.4834227911205184e-06	True	17S37M
GCATTGGTAAACCTGAAGCTATATTAG	AAATCACTTCCCAAATGACAATGCAGA	(octopus_NC_068987.1_43807515)	1.0	227.0	0.0044052863436123																				1.04183e-06	0.512899	227.0	11.0	1.01633	0.339207	0.339207	0.0016944325852048	True	1S53M
GCATTGGTACTATCTAGATATTTCAGT	GGACTGTTGGAGAATAATACATGTGAT	(octopus_NC_068991.1_38812522) (octopus_trinity_TRINITY_DN55955_c11_g2_i4.p1_63)	1.0	270.0	0.0037037037037037																				1.24583e-30	0.805316	270.0	10.0	1.10992	0.433333	0.433333	1.1086803283669263e-26	True	54M
GCATTGGTATAATTGCGAGACTGATGA	GATGACTCTTCTTTGACTTTATTGGCA	(octopus_NC_068982.1_110361877) (octopus_trinity_TRINITY_DN45595_c8_g2_i7.p1_39)	2.0	604.0	0.0033112582781456																				3.04671e-15	0.443633	604.0	15.0	1.21987	0.433775	0.428808	1.150425252759312e-11	True	54M
GCATTGGTCAATCCAGGGTTAAATACT	CTATTTGAGTTATGTTCAAACCAACCG	(octopus_NC_068999.1_6992013)	1.0	134.0	0.0074626865671641																				3.30641e-10	0.699435	134.0	11.0	1.18843	0.432836	0.432836	8.00742585578065e-07	True	2S52M
GCATTGGTTAGATGGTTTGACTTGAGG	ACTGGCAGAGTTTCCACAGCTGGATGC	(octopus_NC_069004.1_7413410)	3.0	342.0	0.0087719298245614																				1.16029e-06	0.441729	342.0	12.0	1.25053	0.277778	0.274854	0.0018758840497859	True	54M
GCATTGGTTGTCAAGCGATGTTGGGGG	GACAAACATAGACACAAATATACACAC	(octopus_NC_068982.1_166426957)	14.0	597.0	0.0234505862646566																				5.9467e-06	0.344914	597.0	13.0	3.20952	7.94975	3.36683	0.0087390166208598	True	54M
GCATTGTAAGTAAAGCTTTTCCTTTCA	TCCTACCATGACCGTATGGCTGCTGCC	(octopus_NC_068991.1_28125443) (octopus_trinity_TRINITY_DN43981_c9_g1_i3.p1_399)	1.0	257.0	0.0038910505836575																				4.00287e-19	0.734952	257.0	9.0	1.03195	0.36965	0.299611	1.97947346115219e-15	True	54M
GCATTGTACAACTGGAATTTTTCCAAT	ATATCTTGTCAGAGTTAGTAAAACTGA	False	16.0	324.0	0.0493827160493827																				1.27284e-09	0.505972	324.0	13.0	1.74645	6.32716	4.82099	2.902213481221471e-06	True	18M14749N36M
GCATTGTCATCTGAGTACGGTCCTGGA	CCCCAAGACTGTTAAGTTTCTGTGTAA	(octopus_trinity_TRINITY_DN51327_c22_g1_i6.p1_1430)	1.0	575.0	0.0017391304347826																				5.5812e-08	0.492614	575.0	15.0	0.864946	0.24	0.217391	0.0001061484989441	True	22M1657N32M
GCATTGTCATGCTGGCATGGTAACACT	AGTGTGTGTGTGTGTGTGTGTACATGT	False	6.0	157.0	0.0382165605095541																				1.49794e-06	0.628721	157.0	9.0	2.03782	4.05732	3.61783	0.0023870333601422
GCATTGTCCAGTACTGCCAACACTACC	TGGATACTCATAATCACCGTCAAACTC	(octopus_NC_068989.1_3304186) (octopus_trinity_TRINITY_DN52537_c7_g1_i2.p1_1348)	10.0	422.0	0.0236966824644549																				8.71891e-07	0.365214	422.0	13.0	1.77689	0.604265	0.597156	0.0014326869803291	True	54M
GCATTGTCCAGTTTGTTTTGCTTTTAC	AAAGAACGACCTGTACATAACTGTGCA	False	2.0	2810.0	0.0007117437722419	-	RecR	PF02132.18	0.95	13.0	0.1	1.0	12.9	0.1	1.0	1.0	0.0	0.0	1.0	1.0	1.0	0.0	-	2.0	1.84148e-12	0.173279	2810.0	13.0	0.942029	0.223843	0.221352	5.5282578304378405e-09
GCATTGTCTTTTGTTGTATAATCTTGT	GTTTTCTCTGCAACATAGTTATCTGGA	(octopus_NC_068985.1_54701898) (octopus_trinity_TRINITY_DN54992_c4_g2_i4.p1_111)	2.0	500.0	0.004																				1.07552e-09	0.391092	500.0	15.0	1.11363	0.284	0.284	2.471269746332242e-06	True	54M
GCATTGTGAGACTAATAACCCAGTATA	GAACTGAATATACATATGCTCCTTAAC	(octopus_NC_069003.1_17484797)	1.0	522.0	0.0019157088122605																				3.3868999999999997e-26	0.570312	522.0	13.0	1.00418	0.300766	0.300766	2.4755163823292946e-22	True	54M
GCATTGTGTATATTTTCCACTTCTTGC	TTCTCAAGCTCATGTTGATTCTTAAAA	(octopus_NC_068989.1_31634761) (octopus_trinity_TRINITY_DN55302_c3_g1_i15.p1_4890)	1.0	430.0	0.0023255813953488																				4.89992e-07	0.445823	430.0	15.0	1.08179	0.344186	0.344186	0.0008312087516698	True	53M1S
GCATTGTGTGTGTTTATTGAGCGAAAA	CACCTAAAAGCTTCACGAGGCTCCAGC	(octopus_NC_068985.1_25382553)	6.0	165.0	0.0363636363636363																				4.03642e-07	0.897746	165.0	4.0	1.46617	2.82424	1.04242	0.0006917330472445	True	54M
GCATTGTGTTCTTGAGCAAAACACTTC	ATTTTATGTTGCTCCAGTCCACTCAAT	(octopus_NC_069006.1_19824458)	143.0	1048.0	0.1364503816793893																				9.67564e-07	0.277967	1048.0	15.0	4.11887	12.6078	9.27576	0.0015804320048203	True	54M
GCATTGTGTTCTTGAGCAAGACACTTT	ATTTCATGTTGCGCCAGTCCACTTTGC	(octopus_NC_069003.1_26364125)	2.0	226.0	0.0088495575221238																				3.65428e-11	0.664349	226.0	11.0	2.10362	2.84513	2.83186	9.732465758097928e-08	True	54M
GCATTGTTAATTAGCATTGTCATAAGA	TCACAGAGTGGTTGATGTAACAGGGGG	(octopus_NC_068983.1_16886372)	1.0	254.0	0.0039370078740157																				3.0954e-09	0.53012	254.0	13.0	1.09326	0.405512	0.397638	6.774976087094417e-06	True	2S52M
GCATTGTTAGGTAAACCTAACCATGTT	GGAGATTGTCGATCAGTAAGGGTGCGT	(octopus_NC_068983.1_157445771) (octopus_trinity_TRINITY_DN55307_c2_g1_i1.p1_807)	3.0	1841.0	0.0016295491580662																				1.3130899999999998e-39	0.453364	1841.0	15.0	1.10465	0.379142	0.329169	1.6370776390132544e-35	True	2S52M
GCATTGTTCAGTTTTAATTGCTTGGAT	TTCTCTCAAAGATGCAGTCTCATCTTT	(octopus_NC_069000.1_29218595) (octopus_trinity_TRINITY_DN55581_c4_g2_i6.p1_955)	1.0	742.0	0.0013477088948787																				1.14044e-76	0.817081	742.0	15.0	1.30787	0.551213	0.53504	3.4867113235756574e-72	True	4S50M
GCATTGTTCTGTATGGGATATCTTGCT	GGGCTGGTACTAGATTTGTTCTATTCT	(octopus_NC_069008.1_2082621) (octopus_trinity_TRINITY_DN55453_c8_g2_i8.p1_17)	2.0	253.0	0.0079051383399209																				2.39087e-09	0.553785	253.0	9.0	1.57139	0.608696	0.608696	5.296324434394783e-06	True	54M
GCATTGTTCTTGATTGTGAAATTGGGA	TCATCTTGGTACTCCTCGAATTTCCGG	(octopus_trinity_TRINITY_DN47906_c6_g2_i8.p1_123)	1.0	138.0	0.0072463768115942																				1.06249e-06	0.654075	138.0	7.0	1.2024	0.536232	0.478261	0.0017261450727245	True	11S43M
GCATTGTTGTACCATTCAAAACTTTTT	ACTCTTTACAAACAATACACAATGCTT	(octopus_NC_069001.1_37631690)	3.0	311.0	0.0096463022508038																				2.6601e-08	0.504072	311.0	11.0	1.3646	0.601286	0.466238	5.251802722221468e-05	True	54M
GCATTGTTGTCTCTCAAATATTTAAAA	TCTACGATTAAGAGGCCTATCTCCTGG	(octopus_NW_026402499.1_269)	23.0	2295.0	0.0100217864923747																				4.92574e-06	0.119995	2295.0	15.0	1.89324	0.576035	0.56732	0.0073231078167757	True	54M
GCATTGTTTAAATGGAGTGTTTTTGTC	TTCAAGTATGTGTTTTAGACAACACAG	(octopus_NC_068997.1_5295605) (octopus_trinity_TRINITY_DN53739_c7_g1_i8.p1_127)	1.0	289.0	0.0034602076124567																				6.240530000000001e-29	0.841284	289.0	15.0	1.13615	0.449827	0.449827	5.166281222853741e-25	True	54M
GCATTGTTTAGCAGCTAATTGGGTTTT	CTTCACCTCTTGTGACATTCAATCAGT	(octopus_NC_068984.1_92273039) (octopus_trinity_TRINITY_DN42217_c8_g2_i3.p1_58)	2.0	1699.0	0.0011771630370806																				3.1262200000000002e-18	0.255142	1699.0	13.0	1.22315	0.48558	0.482637	1.4585356526972767e-14	True	54M
GCATTGTTTCTCATAGCTTCAACACAT	TGGCTGTATGTGCTGTAGGACTTTTCA	(octopus_NC_069010.1_610487)	1.0	110.0	0.009090909090909																				1.59783e-06	0.622642	110.0	4.0	1.79327	1.01818	0.990909	0.002536927124431	True	54M
GCATTGTTTCTTTCCAGGTAAACTGAC	ATCTGACTGTTCAAGGAAGACTTCAAA	(octopus_NC_068987.1_47578579) (octopus_trinity_TRINITY_DN48386_c0_g1_i7.p1_3738)	4.0	885.0	0.0045197740112994																				7.19773e-62	0.820215	885.0	13.0	1.7273	5.75706	5.68136	1.6457669008350082e-57	True	54M
GCATTGTTTTGAAGAGATAAAATGTAA	TGCGTATTAAACTCCCGGAGAACTTAC	False	4.0	2633.0	0.0015191796429927																				4.42199e-12	0.407133	2633.0	9.0	0.537549	0.0668439	0.0668439	1.2824629432666853e-08
GCATTGTTTTGCCCAGTCTTTGGTGTA	GGCGTTGTTTCTTCTTTCTGTTGCTTA	(octopus_trinity_TRINITY_DN50945_c4_g1_i13.p2_150)	9.0	9705.0	0.0009273570324574																				4.4431e-33	0.185372	9705.0	15.0	1.79287	3.3628	2.99845	4.3588484070097887e-29	True	12S42M
GCATTTAAAAATCAGGTGACTGTGGAA	GCTGGATTTGTGCTGGAAATAAACATA	(octopus_NC_068987.1_4008765)	3.0	203.0	0.0147783251231527																				1.64616e-16	0.741379	203.0	11.0	1.71718	1.8867	1.73892	6.825684897545554e-13	True	54M
GCATTTAAACTCAGAGGGAGGTGGAAA	ATATACTGTGTGGCATTCTATCCAACA	(octopus_NC_068985.1_127108037)	1.0	270.0	0.0037037037037037																				3.03614e-07	0.509755	270.0	9.0	0.635449	0.140741	0.140741	0.0005284914174485	True	54M
GCATTTAAGTGATTCTGTTTCCAGATG	AAGTGCAGAGTGTTTGATGTGCAGTCG	(octopus_NW_026329886.1_275)	27.0	565.0	0.047787610619469																				5.28202e-11	0.301765	565.0	10.0	1.79813	1.2708	1.2708	1.385009829593113e-07	True	54M
GCATTTAATATATGTGTGAGCGTGTCT	ATGTGTGCATGTATTTATGTATGTATA	(octopus_NC_069000.1_25930588)	16.0	202.0	0.0792079207920792																				1.2805e-08	0.547082	202.0	4.0	1.88637	0.688119	0.584158	2.620893966329424e-05	True	54M
GCATTTAATATTTGTCAGTATGCACAT	ACATGCATACATATATATATATATGTG	False	9.0	920.0	0.0097826086956521																				2.45571e-19	0.442262	920.0	15.0	1.36682	2.20435	2.20435	1.2309504873792932e-15	True	4S50M
GCATTTAATCAATATTGAAAGCGTATT	ACCCCACCATAGCACGGCCAACTCAAG	(octopus_NW_026434248.1_381)	1.0	338.0	0.0029585798816568																				1.2787e-10	0.540028	338.0	8.0	0.996644	0.307692	0.301775	3.2300691659633085e-07	True	54M
GCATTTAATCACATAAGCTGTCAACCA	AGCACTTCCTGATTTATCTCTATCCCC	(octopus_trinity_TRINITY_DN55639_c0_g1_i4.p1_2743)	2.0	1569.0	0.0012746972594008																				1.01493e-19	0.317239	1569.0	13.0	1.26654	0.452518	0.425749	5.211068421720456e-16
GCATTTAATCCTGTCTCTCTGATATAG	CCTTCCACTTGATCAATCAAATAATTC	(octopus_NC_068989.1_33175840) (octopus_trinity_TRINITY_DN43757_c3_g1_i25.p1_921)	2.0	299.0	0.0066889632107023																				5.28863e-14	0.622004	299.0	11.0	1.39565	0.428094	0.428094	1.8111472373052006e-10	True	54M
GCATTTACAGTTTCAATCCATTTAATA	TTGATTTTAAATTTTGGCACAAGCCCA	(octopus_NC_069000.1_11136566)	1.0	435.0	0.0022988505747126																				5.20367e-17	0.519048	435.0	11.0	1.31894	0.409195	0.358621	2.2344490724577645e-13	True	54M
GCATTTACATCCATGTCTAATTCAAAG	TGTCTCGATTTCAGCCTGCCGCTTTTC	False	1.0	439.0	0.0022779043280182																				1.19323e-08	0.449747	439.0	9.0	1.00013	0.387244	0.387244	2.4504073709679363e-05
GCATTTACATGGCTTGTTAGAACACTG	GACTGTACCACTAGACAAACATTGACA	(octopus_NC_068984.1_97565191) (octopus_trinity_TRINITY_DN55993_c1_g3_i6.p1_760)	7.0	17745.0	0.0003944773175542																				9.60339e-104	0.39127	17745.0	5.0	1.69683	1.15711	1.14235	4.396436277697348e-99	True	54M
GCATTTACTTCTTTTCCAGTGGCCTTG	AATATAACATTCTGTTCACCTTTTAAG	(octopus_NC_068986.1_25716599) (octopus_trinity_TRINITY_DN48120_c5_g1_i8.p1_441)	2.0	1463.0	0.0013670539986329																				4.53353e-24	0.404632	1463.0	15.0	0.997364	0.256323	0.250854	2.972713516525907e-20	True	54M
GCATTTAGAAAGCAATTTAACATCTGC	TCATCGTTCTCAGTTGGATATCTCAGG	(octopus_NC_068989.1_20969775) (octopus_trinity_TRINITY_DN54364_c2_g2_i5.p1_3)	1.0	491.0	0.0020366598778004																				8.845889999999999e-21	0.507771	491.0	9.0	1.17126	0.456212	0.456212	4.8383045155518674e-17	True	54M
GCATTTAGAATGCTTTTTATGCTTTGA	TACTGGTGATACATTTCTATCTTCAGT	(octopus_NC_068982.1_78810022) (octopus_trinity_TRINITY_DN50657_c3_g6_i1.p1_91)	4.0	371.0	0.0107816711590296																				8.87987e-26	0.885102	371.0	7.0	1.19312	0.380054	0.380054	6.353794134533025e-22	True	54M
GCATTTAGAGTGGAGTAAAAACCTACA	GAATTGGTCCCTAGAGCAGTGGAAGAA	(octopus_NC_068988.1_86918231) (octopus_trinity_TRINITY_DN56594_c29_g4_i3.p1_48)	28.0	661.0	0.0423600605143721																				1.52418e-12	0.277627	661.0	12.0	1.86658	2.65658	2.64902	4.609992878900889e-09
GCATTTAGGCAGTTTAGATGCAAGGAG	CATATATATTCAGCTATATATGCTCTG	(octopus_NC_068983.1_164106007)	1.0	518.0	0.0019305019305019																				2.00524e-19	0.565233	518.0	8.0	1.00012	0.316602	0.277992	1.0111373503570258e-15	True	54M
GCATTTAGTATTATTGATGCATTTGTG	TGCACATGATTACACATGTTCATACTT	(octopus_trinity_TRINITY_DN53916_c2_g1_i4.p1_1828)	1.0	1122.0	0.0008912655971479																				2.24563e-10	0.293143	1122.0	9.0	1.13534	0.461676	0.459893	5.535905113326944e-07	True	54M
GCATTTATTATTATTAGAATAATCCCT	ATTCATAATGACCAATGTGTTTGACTG	(octopus_NW_026298743.1_490)	207.0	2122.0	0.0975494816211121																				1.25964e-30	0.219477	2122.0	11.0	1.78385	1.00754	0.977851	1.1206468768693252e-26	True	54M
GCATTTATTGTAAGCTTGGAGCATTCA	CGTGACACACACACACACACATATGAA	(octopus_NC_068984.1_1834914)	85.0	2329.0	0.0364963503649635																				2.45896e-272	0.893529	2329.0	9.0	2.04964	1.17175	1.1696	4.623896401047257e-267	True	6S48M
GCATTTATTTCTAATGTTGGTTGCAGG	AGTCGGTAGCATTCTTCTGGTGCTTTG	(octopus_NC_068993.1_6675848) (octopus_trinity_TRINITY_DN42215_c9_g2_i3.p1_1980)	1.0	381.0	0.0026246719160104																				1.52364e-08	0.36348	381.0	12.0	1.18129	0.385827	0.385827	3.09174521286218e-05	True	54M
GCATTTCAACCAAGCTCTTCTTCAGCT	TGGCTGAATTCACTAACGTCTATAATA	(octopus_NC_068992.1_8589103)	2.0	307.0	0.006514657980456																				6.56999e-10	0.549682	307.0	12.0	1.17101	0.397394	0.397394	1.5427229661755888e-06	True	54M
GCATTTCAACCCATCGGTTTCGTTCAA	ATTCATTCTCGGCTGCTAAAACAATAC	(octopus_NC_068991.1_47727743) (octopus_trinity_TRINITY_DN50537_c1_g1_i10.p1_377)	18.0	979.0	0.0183861082737487																				1.00515e-10	0.308839	979.0	14.0	1.0805	0.235955	0.235955	2.564926579063565e-07	True	54M
GCATTTCAAGGCCAATGAAGTATTGGA	TAATAAAGGCAGCCAATCACAAGTAGA	(octopus_NC_068982.1_55765644)	1.0	174.0	0.0057471264367816																				5.38337e-06	0.601302	174.0	7.0	1.16061	0.333333	0.333333	0.007959641525301	True	1S53M
GCATTTCACCCGGCATGCAAATGATTC	TTCCAGCTTGCAGCCTTAAGATAATGA	(octopus_NC_068992.1_63910639)	1.0	236.0	0.0042372881355932																				3.80327e-06	0.68646	236.0	10.0	1.3382	1.60169	1.23729	0.0057425617949793	True	54M
GCATTTCACCCGGTGTGCTAACAATTC	TGCCAGCTTGCAGCTTTAATAATAATA	(octopus_NC_069004.1_12606557)	14.0	954.0	0.0146750524109014																				5.91736e-06	0.308104	954.0	13.0	0.951411	1.97275	1.7956	0.0086985800057658	True	54M
GCATTTCACCTGATGTATTAACAATTC	TGATAATAATGGTCAGATATCTATTTT	False	1.0	183.0	0.0054644808743169																				2.42527e-12	0.698524	183.0	10.0	1.08341	7.80874	5.96175	7.202816822279261e-09
GCATTTCACGAATATTGAGTACTCCTC	GTGGACGCTGTCCAGAAGCACATGCAT	(octopus_NC_068999.1_33398312)	1.0	476.0	0.0021008403361344																				2.40877e-15	0.514304	476.0	9.0	1.00466	0.252101	0.25	9.164808532542764e-12	True	54M
GCATTTCACTCTAAAGGCATTGGTAAA	CCTGAAGCTATATTAGAAGTCACCTCC	(octopus_NC_068987.1_43807531)	1.0	222.0	0.0045045045045045																				5.63013e-09	0.530769	222.0	11.0	0.972401	0.382883	0.364865	1.198772553692368e-05	True	54M
GCATTTCAGATATTTGTTGTTCATCAC	AAGAGAGAGAGAGAGAGAGAGGGAGGA	(octopus_NC_068991.1_532957) (octopus_trinity_TRINITY_DN42917_c7_g3_i4.p1_68)	7.0	2236.0	0.0031305903398926																				9.76778e-47	0.452869	2236.0	11.0	1.16455	0.235242	0.234347	1.516546249482731e-42	True	53M1S
GCATTTCAGATTTTTGCATTGCCAATG	TCCAATTGCACATGAAGCTGAAAGTAG	(octopus_NC_068983.1_146651305)	9.0	14597.0	0.0006165650476125																				2.8762799999999998e-27	0.129544	14597.0	11.0	0.652697	0.106597	0.100021	2.212072615075225e-23	True	54M
GCATTTCAGGTGAGTTTGCAGACTGGA	GCTGAAGAACTTGTCGCATCATGTCAT	(octopus_NC_068985.1_4653040)	2.0	836.0	0.0023923444976076																				2.87461e-24	0.517034	836.0	12.0	1.01155	0.242823	0.235646	1.9054117854274446e-20	True	54M
GCATTTCATAGCGTACATTTTACCAGT	ATCTGCTTTCCTGCGCCCATATACTTC	(octopus_trinity_TRINITY_DN56243_c7_g2_i19.p1_622)	2.0	1527.0	0.0013097576948264																				7.26366e-18	0.446728	1527.0	15.0	1.17769	0.43484	0.426326	3.3081311030526734e-14	True	38M1766N16M
GCATTTCATGAAGACAAATTTCAAAGT	ATATATATTTTGTTTAGTTCTATACCT	(octopus_NC_068981.1_120023884)	4.0	1930.0	0.0020725388601036																				7.70546e-10	0.296172	1930.0	15.0	0.66457	0.813472	0.339896	1.7967373973692612e-06	True	26M4D28M
GCATTTCATGCCAGTGATTCCATTTTT	GCACATACAACGTCCACCGCTCTGTTC	(octopus_NC_068986.1_45920840) (octopus_trinity_TRINITY_DN55687_c3_g1_i8.p1_1636)	5.0	834.0	0.0059952038369304																				1.5585900000000002e-18	0.600385	834.0	11.0	1.13111	0.267386	0.267386	7.418036611231861e-15	True	54M
GCATTTCATTCTTTCCTGCTTCACTTT	CCTGTATATTTTTAGATCTGAATGTTC	(octopus_NC_068981.1_198300726) (octopus_trinity_TRINITY_DN56555_c1_g1_i12.p1_827)	2.0	2088.0	0.0009578544061302																				2.06416e-09	0.194034	2088.0	9.0	1.27151	0.378831	0.3659	4.604119252016919e-06	True	54M
GCATTTCATTTATGACCATCTTGCCTC	GCCTCTGATTTAACCTTTATTAGGTGC	(octopus_NC_069009.1_11867395)	20.0	32088.0	0.0006232859636																				7.169449999999999e-45	0.109912	32088.0	5.0	1.03859	0.231177	0.216374	1.056566110693849e-40	True	54M
GCATTTCCAGATAATTCTAAAATTTCA	GCTTTTAATTGTTCTTCATGCTGCTGG	(octopus_trinity_TRINITY_DN51359_c2_g1_i9.p1_24)	1.0	311.0	0.0032154340836012																				1.36483e-28	0.757521	311.0	14.0	1.28789	8.89711	7.00322	1.11392710062847e-24	True	26M18017N28M
GCATTTCCATGTTGTTGCTCGGCCTGA	TTAAGAGCTTCCATTCGCTGTGAGTTC	(octopus_trinity_TRINITY_DN53872_c4_g3_i11.p1_1183)	1.0	205.0	0.0048780487804878																				3.2787e-06	0.464744	205.0	10.0	1.30363	8.47317	5.37561	0.0049946135864041	True	23M9286N26M5S
GCATTTCCTATATATGTACCGCCTGTG	ACCACAATCGTAAATATAACGAGAATA	(octopus_NC_068982.1_39105936) (octopus_trinity_TRINITY_DN43061_c5_g6_i1.p1_102)	3.0	2850.0	0.0010526315789473																				2.20614e-59	0.414484	2850.0	15.0	1.14555	0.321754	0.305965	4.7752610927855e-55	True	54M
GCATTTCCTGCCGCCTGCAATCTTCGC	ATTGAGATTGAACCGTCATCAGCCTTC	(octopus_trinity_TRINITY_DN56503_c4_g2_i1.p1_5574)	2.0	733.0	0.0027285129604365																				6.23715e-12	0.43224	733.0	15.0	1.13041	0.304229	0.300136	1.7849470167551178e-08	True	13S41M
GCATTTCCTGGCGAGAGATATAACCAT	TTCCATCAACATCATACATGGTTAACG	(octopus_NC_068993.1_773375) (octopus_trinity_TRINITY_DN50410_c0_g1_i11.p1_311)	2.0	510.0	0.0039215686274509																				8.21871e-10	0.412027	510.0	13.0	1.32679	0.384314	0.380392	1.9109544024906866e-06	True	54M
GCATTTCCTTGTCTTCAAATGTTCGTT	TTTCTGAAAGTAATATTTTGAAATCTT	False	43.0	2323.0	0.0185105467068445																				2.26735e-26	0.318906	2323.0	13.0	1.99765	8.70211	7.54714	1.6714782923080402e-22
GCATTTCGAGAAATCCCGGAGCACTAA	TGAAGCCTGGTGAGAAACCAAACAATA	(octopus_NC_069005.1_28760129)	6.0	187.0	0.0320855614973262																				2.80449e-13	0.831579	187.0	12.0	2.07152	2.49198	2.32086	9.042304595867415e-10	True	54M
GCATTTCGCCCAGTGTGCTAACGTTTC	TGCCAGCTTTCTGTCTTGACATAAATC	(octopus_NC_068992.1_43693096)	4.0	737.0	0.005427408412483																				2.41139e-08	0.222217	737.0	13.0	1.4806	2.79104	2.53324	4.7847612122505215e-05	True	54M
GCATTTCGCCCGGCGTGCTAACGATTC	TGCCAGCTCACCGCCTTACTTGTAAGA	(octopus_NC_068996.1_5223678)	56.0	1702.0	0.0329024676850763																				7.18619e-29	0.331758	1702.0	13.0	3.72439	5.46005	4.33608	5.934452725079855e-25	True	54M
GCATTTCGCCCGGCGTGCTAACGTTTC	TGCCAGCTCGCTGCCTTAATCTATGTG	(octopus_NC_068994.1_12270345)	265.0	10683.0	0.0248057661705513																				1.36e-28	0.137803	10683.0	14.0	2.59924	5.27464	4.73622	1.1100022894399306e-24	True	54M
GCATTTCGCCCGGTGTGCTAACGTTTC	TGCCAGCTCACCGCCTTGTGTGTGAAG	(octopus_NC_068991.1_47068616)	31.0	649.0	0.0477657935285053																				2.09679e-17	0.44309	649.0	13.0	3.16011	5.54545	5.42219	9.250952160929637e-14	True	54M
GCATTTCGCCTGGCATGCTAACAATTC	TGCCAGCATGCCGCTTTAATGTAATAT	(octopus_NC_068985.1_105711418)	5.0	133.0	0.037593984962406																				4.16009e-09	0.66439	133.0	10.0	2.13833	3.34586	3.19549	8.980128087096392e-06	True	54M
GCATTTCGCCTGGCGTGCTAACAGTTC	TGCCAGCCTGCCACCATAACCCTTTCG	(octopus_NC_068991.1_8553656)	5.0	316.0	0.0158227848101265																				5.29979e-19	0.725397	316.0	13.0	1.91633	0.829114	0.813291	2.6008869631135438e-15	True	54M
GCATTTCGCTCGGCGTGTTAACGTTTC	TGGCAGCTTACTGCCTTAATAATAATA	(octopus_NC_068989.1_89281301)	2.0	938.0	0.0021321961620469																				1.89056e-18	0.422275	938.0	13.0	0.915962	0.288913	0.260128	8.948028434572385e-15	True	54M
GCATTTCGTAACTCTTCTTAGCACTGT	AGTAGTAGTAGTAGTAGTAATCATCAG	(octopus_NC_069002.1_36862401)	2.0	240.0	0.0083333333333333																				1.21106e-07	0.504209	240.0	11.0	1.16815	0.966667	0.966667	0.0002214178849365	True	1S53M
GCATTTCGTCCAGCATGCTAACGATTC	TGCTAGCTTGCCACCTTGGGAATAACA	(octopus_NC_069001.1_32656623)	60.0	653.0	0.0918836140888208																				2.64e-11	0.388455	653.0	15.0	2.83241	9.16539	6.93415	7.125977783731114e-08	True	54M
GCATTTCGTCCAGCGTGCTAACGATTC	TGCCAGCTCACCACCTTAATAATAATA	(octopus_NC_069004.1_2764275)	97.0	1153.0	0.0841283607979184																				3.10066e-09	0.314221	1153.0	15.0	4.37182	9.30789	5.78751	6.785950883789822e-06	True	54M
GCATTTCGTCCAGCGTGCTAATGATTC	TGCCAACTGACCACCTGACAATAATAA	(octopus_NC_068987.1_26084751)	3.0	129.0	0.0232558139534883																				9.15571e-12	0.844952	129.0	8.0	1.87324	7.22481	6.69767	2.5806938401286647e-08	True	54M
GCATTTCGTCCAGCTCGCTGCCTTAAT	AACAATGCTTTCTACTTTAGGCAAAAG	(octopus_NC_068998.1_5851193)	1.0	258.0	0.003875968992248																				1.0848e-06	0.438797	258.0	14.0	1.11603	0.364341	0.348837	0.0017603679899101	True	54M
GCATTTCGTCCAGTGTGCTAACGATTC	TGCCAGCTCTCGGATAATAACATGTCC	(octopus_NC_068996.1_26834969)	3.0	221.0	0.0135746606334841																				7.62271e-07	0.488008	221.0	10.0	2.07874	12.0226	4.48416	0.0012617957711862	True	54M
GCATTTCGTCCGGCGTGCTAACGATTC	TTCCATCTCACCGTTATTTATCGTAGA	(octopus_NC_068983.1_154896902)	6.0	98.0	0.0612244897959183																				1.68916e-08	0.844697	98.0	5.0	2.58749	7.56122	5.81633	3.4104150046159685e-05	True	54M
GCATTTCGTCTGGTGTGCTAACGATTC	AGCCAGCTCTCTACCCAATAATGGCAA	(octopus_NC_069003.1_32995287)	12.0	247.0	0.048582995951417																				1.74246e-07	0.494814	247.0	11.0	2.39699	4.2834	2.93522	0.0003124179451012	True	54M
GCATTTCTAGGTCTACCGCCGTGCAAT	GTCTTGTTGATATATTTGCTCCACATG	(octopus_trinity_TRINITY_DN56543_c4_g3_i7.p1_689)	3.0	2882.0	0.0010409437890353																				3.95933e-12	0.158559	2882.0	11.0	1.18817	0.95628	0.950035	1.1535113609249158e-08	True	31M899N23M
GCATTTCTCGTTTATCTGCCTGCAGAT	ATGTTTACTCGTGCATTGCTGCCCTTG	False	2.0	752.0	0.0026595744680851																				4.64618e-45	0.692385	752.0	12.0	1.18482	0.454787	0.417553	6.886954578958273e-41
GCATTTCTGCAGCAGCAGCAACGCCAC	AAGCAGTTACTCCCATTTGACACATAC	(octopus_NC_068986.1_117069271) (octopus_trinity_TRINITY_DN47852_c8_g1_i1.p1_713)	1.0	485.0	0.002061855670103																				4.4478200000000015e-53	0.879187	485.0	13.0	1.13812	0.443299	0.416495	8.243257201776112e-49	True	54M
GCATTTCTGCCCAGTATGCTAACGATT	CTATCAGCTCGCTGCCCTATATTAATG	(octopus_NC_069003.1_22350116)	1.0	325.0	0.003076923076923																				2.45485e-13	0.572973	325.0	12.0	1.07443	0.347692	0.347692	7.9548299185173e-10	True	54M
GCATTTCTGGTCTCTGTCGCTGTAGAG	AAGACAACCACTCCGAAATGCATGCAT	(octopus_NC_068983.1_161956579)	16.0	3013.0	0.0053103219382675																				3.40135e-90	0.510655	3013.0	13.0	1.45617	5.8928	0.813475	1.2986550776569728e-85	True	54M
GCATTTCTTACACAGCAAAAGATGTTT	ACATGGAACGAACTTCTGAAGATCACA	False	3.0	180.0	0.0166666666666666	-	zf-C3HC4_3	PF13920.9	0.013	19.3	0.8	0.013	19.3	0.8	1.1	1.0	0.0	0.0	1.0	1.0	1.0	0.0	-	-1.0	7.3102e-12	0.733202	180.0	10.0	1.53831	1.96667	1.93333	2.078878140766409e-08	True	11S43M
GCATTTCTTCACACTGGGTCCGTGTTA	TTTTCCCAAAATACCACTCTTATCAGC	(octopus_NC_068985.1_19048363) (octopus_trinity_TRINITY_DN44278_c10_g2_i2.p1_853)	1.0	593.0	0.0016863406408094																				2.49061e-06	0.421978	593.0	13.0	0.886685	0.234401	0.220911	0.0038549557034556	True	6S48M
GCATTTCTTGCAGATTTTCTTGCCAGC	ATCGTAATGTAATGGCACACTGGACCA	(octopus_NC_068990.1_69461227) (octopus_trinity_TRINITY_DN56564_c5_g6_i3.p1_166)	1.0	486.0	0.0020576131687242																				1.87555e-07	0.354089	486.0	11.0	0.97659	0.236626	0.236626	0.0003349949177253	True	54M
GCATTTCTTGGCTGGCACAGTTTCCAC	TCTAATGATTTGGATAGCCGAAGGCCT	(octopus_NC_068984.1_12335960) (octopus_trinity_TRINITY_DN52494_c6_g3_i2.p1_367)	122.0	10654.0	0.0114510981790876																				1.18212e-28	0.124946	10654.0	15.0	0.708191	0.117796	0.104374	9.676657094981302e-25	True	54M
GCATTTCTTTGAGATCCATCCATACAT	TGCTGATGCCACTGATCTTTTCACGAA	(octopus_NC_068991.1_6647393) (octopus_trinity_TRINITY_DN56293_c6_g5_i1.p1_3098)	77.0	7459.0	0.0103230996112079																				7.32949e-29	0.21249	7459.0	15.0	0.991592	0.210082	0.170532	6.049839729433751e-25	True	1S53M
GCATTTCTTTGTGCATGATTTATTTCC	ACGGTGGGGTTCGATCTATCAACTCAT	(octopus_NW_026329821.1_40276)	1.0	166.0	0.0060240963855421																				4.744499999999999e-22	0.908192	166.0	7.0	1.03548	0.325301	0.301205	2.7905282974914722e-18	True	2S52M
GCATTTCTTTTCTCATTGGCATTTGAC	TTCAGTGATGGAACGACAGGAGATTGT	(octopus_NC_068983.1_61394043) (octopus_trinity_TRINITY_DN54216_c0_g1_i22.p1_2238)	1.0	419.0	0.0023866348448687																				4.31977e-06	0.399813	419.0	12.0	1.03252	0.310263	0.298329	0.0064733353634718	True	54M
GCATTTGAACTCAAAACAAAGACAAAC	GAAATGCCGCCAAGCATTTGTTCGACG	(octopus_NC_068984.1_130457428)	1.0	128.0	0.0078125																				3.84778e-07	0.770414	128.0	7.0	1.0433	0.3125	0.3125	0.0006611047815869	True	54M
GCATTTGAACTCAGAACATAAAGAAAG	ATGAAATGTTACTAAACATTTCGTTCC	(octopus_NC_068987.1_80696377)	1.0	423.0	0.0023640661938534																				5.33454e-06	0.405466	423.0	14.0	1.05026	0.338061	0.321513	0.0078918248791595	True	54M
GCATTTGAACTCAGAATCTAAAAAGAC	AGACAAAATGCTATTAATCATTTTGTC	(octopus_NC_068984.1_130469128)	4.0	120.0	0.0333333333333333																				2.50948e-06	0.678322	120.0	6.0	2.00144	0.925	0.925	0.0038823529171548	True	54M
GCATTTGACGCAAAAGAGTGAAGAGAT	GGACAATCTGGGGCACTGCACGATCAA	(octopus_NC_069002.1_31017739)	19.0	1289.0	0.0147401086113266																				6.4158e-06	0.216199	1289.0	11.0	1.30719	0.290923	0.264546	0.0093834407050673	True	54M
GCATTTGACTGCCATCGAAACATTTTA	ATATCTCCATAAACATTGAATTTTACA	(octopus_NW_026334708.1_51)	1.0	128.0	0.0078125																				2.59541e-09	0.764706	128.0	7.0	1.23169	0.53125	0.53125	5.727540951594651e-06	True	54M
GCATTTGAGACTTTTGATTAGTTGGTT	GTTGGTTGAAAAACACTGTGCAATGTA	(octopus_NC_068984.1_83005386)	1.0	455.0	0.0021978021978021																				2.24625e-35	0.741486	455.0	15.0	1.13531	8.04396	7.1011	2.407450443688401e-31
GCATTTGAGGTCACAGCGGTCTGTTTA	ACCAAGTCCACAGATGAATTCACAGGT	(octopus_NC_068988.1_82659335) (octopus_trinity_TRINITY_DN55434_c3_g1_i4.p1_927)	1.0	318.0	0.0031446540880503																				9.92906e-14	0.621195	318.0	13.0	1.27162	0.371069	0.371069	3.3254653903641627e-10	True	54M
GCATTTGAGTATTCCTGGCTTGAGCCT	CTGATAATAGTAACCGAGTTTGCTGTT	(octopus_trinity_TRINITY_DN54793_c5_g2_i10.p1_983)	9.0	853.0	0.0105509964830011																				1.31509e-11	0.428571	853.0	13.0	1.19206	0.310668	0.276671	3.6531468141517184e-08	True	29M4092N25M
GCATTTGAGTCAGGTCTCTGATTTAAG	GATAACTTATTCCCTTCCTCCCACCAA	(octopus_NC_068986.1_91267894)	20.0	367.0	0.0544959128065395																				4.9685e-09	0.520917	367.0	9.0	2.58024	0.839237	0.820163	1.0640166086185278e-05	True	54M
GCATTTGAGTGTAGGTCTCTGTTTGTC	AACGGTAGACTTGGGACTGAACCACAG	False	2.0	1328.0	0.0015060240963855																				2.85125e-06	0.172804	1328.0	14.0	1.29327	1.43373	1.43223	0.0043775726300694
GCATTTGAGTTTACCAGCTTTAGTTGA	CACTACTTCTCCAGTTCTCAGTTCAAT	(octopus_NW_026308951.1_314) (octopus_trinity_TRINITY_DN56555_c1_g1_i11.p1_379)	36.0	842.0	0.0427553444180522																				1.79065e-10	0.326181	842.0	11.0	1.66749	0.542755	0.534442	4.457925526186762e-07	True	54M
GCATTTGATTCTTCAAAGGTGTTAAAC	CCATCAGCTTTGGTTGGAAGAGTAACA	(octopus_trinity_TRINITY_DN54471_c10_g4_i6.p1_180)	3.0	4147.0	0.0007234145165179																				4.75679e-109	0.595386	4147.0	15.0	1.0912	1.69737	1.68724	2.336265735417647e-104	True	20M5296N34M
GCATTTGCAGCCCTGACAAATAATTCA	GCCGCTTCTTCAGTCTTGGAAGGACTT	(octopus_NC_068991.1_24820514) (octopus_trinity_TRINITY_DN44917_c8_g1_i2.p1_99)	19.0	882.0	0.0215419501133786																				5.36592e-16	0.430812	882.0	13.0	1.46032	0.394558	0.390023	2.14189068732262e-12	True	54M
GCATTTGCCATCCAAAATGCAAGTGAT	GCTGGGTCCTTATTCTTATCCATGATA	(octopus_NC_068990.1_86028910) (octopus_trinity_TRINITY_DN52318_c3_g4_i8.p1_906)	1.0	418.0	0.0023923444976076																				1.16959e-06	0.425993	418.0	11.0	1.13108	0.351675	0.342105	0.0018900169384203	True	6S48M
GCATTTGGACTGTGGTGGGACGAACGT	CTTCCTTGGCTGAACCTCTTCCTCTTC	(octopus_NC_069007.1_18686139) (octopus_trinity_TRINITY_DN45919_c2_g2_i2.p1_757)	1.0	712.0	0.0014044943820224																				1.86984e-11	0.411279	712.0	15.0	1.11293	0.297753	0.27809	5.1191695562341175e-08	True	54M
GCATTTGGCACAGAGCAGCAATGCTGA	TTTAAAAACTTGTTGAAAGAAATGTTT	(octopus_NC_068992.1_37761757)	3.0	933.0	0.0032154340836012																				3.35557e-10	0.337451	933.0	15.0	1.21203	0.315113	0.315113	8.121157671587032e-07	True	54M
GCATTTGGCTGGTACATATCCTCATTG	GAAGTATCTCCATTGCTGAAGTAGAAA	(octopus_NC_068983.1_149462512) (octopus_trinity_TRINITY_DN53706_c1_g3_i5.p1_63)	2.0	596.0	0.0033557046979865																				6.10412e-07	0.514419	596.0	9.0	0.666615	0.437919	0.421141	0.0010231996262037	True	54M
GCATTTGGTCCACTAATTCCAACTCAA	CTCCCGTCTCCGACGGCAACACAAGAA	False	6.0	1312.0	0.0045731707317073																				3.39865e-39	0.46974	1312.0	15.0	1.27647	0.416921	0.40625	4.1806926519378434e-35	True	20M1655N34M
GCATTTGGTGATGCTCGAGGAATATTC	GCAGAAATAGGGCGGAAGCTTCTGTTG	(octopus_NC_069000.1_14170233) (octopus_trinity_TRINITY_DN43284_c2_g2_i7.p1_1503)	1.0	72.0	0.0138888888888888																				2.17767e-09	0.897436	72.0	4.0	1.18312	0.513889	0.513889	4.845992968710651e-06	True	1S53M
GCATTTGGTGCCGTGCACGGCAGTGCA	GCAGCAGCAGTATTTGAAACGGAATCA	(octopus_NC_068994.1_58085784) (octopus_trinity_TRINITY_DN53129_c0_g4_i1.p2_174)	1.0	109.0	0.0091743119266055																				4.69731e-07	0.699005	109.0	4.0	1.99549	0.954128	0.954128	0.0007985746914198	True	2S51M1S
GCATTTGGTTCTCCAACCTTTAGCATG	ACGCACAAGACAGACAACCCATCATTG	(octopus_trinity_TRINITY_DN51982_c3_g1_i13.p1_408)	2.0	1463.0	0.0013670539986329																				1.0203e-22	0.576357	1463.0	13.0	0.952468	0.212577	0.197539	6.221619716333762e-19	True	17M2222N37M
GCATTTGTCCCACAGAGAACGTTTCAA	GTTACTCTTGGGTACCGCCTCATATAC	(octopus_NC_069007.1_20680363)	3.0	1186.0	0.0025295109612141																				9.45552e-132	0.925341	1186.0	13.0	1.36388	0.561551	0.535413	5.99122893523977e-127	True	54M
GCATTTGTGATGACAGATATTATACAA	ATTCCTTTAAGAATTCCAAACCAGATA	(octopus_NC_068999.1_4082836) (octopus_trinity_TRINITY_DN55174_c4_g5_i1.p1_219)	4.0	2395.0	0.001670146137787																				1.52984e-63	0.477791	2395.0	13.0	1.12118	0.336117	0.326096	3.6184762333425153e-59	True	53M1S
GCATTTGTGCGAGGTCAACGGAGAATA	CACCACAAATTTGCTCCTTGGGGCTGC	(octopus_trinity_TRINITY_DN55313_c4_g1_i5.p1_1634)	4.0	590.0	0.0067796610169491																				8.42494e-28	0.71614	590.0	13.0	1.54831	0.605085	0.605085	6.63761584998204e-24	True	9S45M
GCATTTGTTCCTTCCAAATCTTCTTGG	CCTGGGCAAGTTACACTCACGCTACTG	(octopus_NC_068984.1_7496304) (octopus_trinity_TRINITY_DN53692_c6_g2_i3.p1_978)	2.0	257.0	0.0077821011673151																				1.73086e-06	0.471496	257.0	6.0	1.36748	0.439689	0.373541	0.0027352547031527	True	54M
GCATTTGTTGGCCGCGGGGTTTTATCG	TATTCACATATATCGGAGTACTTGTAG	(octopus_trinity_TRINITY_DN56437_c14_g1_i2.p1_483)	2.0	654.0	0.0030581039755351																				3.62837e-14	0.482137	654.0	14.0	1.28381	0.426606	0.368502	1.2590968842795764e-10	True	25M732N29M
GCATTTGTTGTAGAGAAATAAGGAAGA	GTGGATAGTGCTCCTTTGTCCAAAACT	(octopus_NC_069004.1_982985) (octopus_trinity_TRINITY_DN50864_c6_g1_i9.p1_1584)	1.0	1416.0	0.0007062146892655																				1.37004e-11	0.376498	1416.0	15.0	0.790672	0.198446	0.185734	3.7998755030112114e-08	True	36M2D18M
GCATTTGTTTTGGATAAAACATCAAAG	GAAATCCGAACAAGATGCTAATTGCAG	(octopus_NC_069004.1_11148960) (octopus_trinity_TRINITY_DN55574_c0_g1_i4.p1_1004)	1.0	1036.0	0.0009652509652509																				3.26257e-08	0.217221	1036.0	9.0	1.2721	0.540541	0.53668	6.375632741491261e-05	True	54M
GCATTTTACTCTGTCTTCCTTAGCTAC	ATTTTCTTTCGTAATACGCTGTCTCCC	(octopus_NC_068982.1_84145412)	243.0	1459.0	0.1665524331734064																				5.75169e-07	0.250916	1459.0	13.0	2.43601	1.40302	1.3427	0.0009671365390358	True	54M
GCATTTTAGACTATTAACAATATCTAT	TCGTTATCTATTATCGGATGACAGCAT	(octopus_NC_068997.1_27971821)	1.0	394.0	0.0025380710659898																				4.49415e-08	0.321761	394.0	10.0	1.31478	0.439086	0.426396	8.642356822276644e-05	True	54M
GCATTTTAGCAACTTTTCACTGAACAT	TTATGAACCAATGATATTCTTTCACTT	(octopus_NC_069004.1_9601614)	1.0	812.0	0.001231527093596																				2.10531e-13	0.488113	812.0	9.0	1.2023	0.475369	0.471675	6.85974313917125e-10	True	54M
GCATTTTATAAGGAGGAGGAGCAACAG	GATTTATTGTAAGTGGTTGTACAGGGA	(octopus_NC_068983.1_33113349) (octopus_trinity_TRINITY_DN46652_c10_g1_i5.p1_344)	2.0	774.0	0.0025839793281653																				4.84674e-10	0.319665	774.0	14.0	0.935541	0.236434	0.213178	1.15370566744969e-06	True	1S53M
GCATTTTCACGTTGGAGGGCGTAGACT	CACCCCCACCATTGTAGACCGACACAA	(octopus_NC_068983.1_30110272) (octopus_trinity_TRINITY_DN55704_c3_g1_i6.p1_26)	3.0	1444.0	0.0020775623268698																				4.16598e-16	0.299197	1444.0	15.0	0.996271	0.256233	0.243767	1.6769506832179285e-12	True	54M
GCATTTTCAGTATTTGTTCTTGAATAA	ATGTATAAGTATTCGTCTGAGTAGCTG	(octopus_NC_068983.1_146685754) (octopus_trinity_TRINITY_DN56581_c7_g2_i3.p1_1677)	5.0	7750.0	0.0006451612903225																				4.15906e-165	0.433763	7750.0	11.0	1.46728	0.579226	0.55329	3.677125715181848e-160	True	49M5S
GCATTTTCATGTGTTTCATTTGTTCAC	GTTTTCTGGCAAGATTATTAAAGAATA	(octopus_NC_068982.1_86148874) (octopus_trinity_TRINITY_DN52447_c3_g1_i15.p1_1775)	2.0	265.0	0.0075471698113207																				6.33711e-14	0.669617	265.0	7.0	1.65972	2.31321	2.31321	2.1565276188032222e-10	True	46M8S
GCATTTTCATGTTGTTAATAACACAAC	AGCCGCAATTGGCACCGCCGCCGCCAT	(octopus_NC_068983.1_45073672) (octopus_trinity_TRINITY_DN51056_c2_g2_i1.p2_146)	1.0	91.0	0.0109890109890109																				1.65808e-08	1.0	91.0	4.0	1.06279	0.285714	0.285714	3.3507850628443025e-05	True	52M2S
GCATTTTCCAAACATTTCTTAATAACT	TTCCTAACTTCTTCAGAAGCGACTGGT	(octopus_NC_068981.1_52874613) (octopus_trinity_TRINITY_DN55895_c0_g1_i15.p1_2388)	1.0	380.0	0.0026315789473684																				7.02415e-14	0.557185	380.0	9.0	1.52431	0.521053	0.402632	2.3811539329511356e-10	True	54M
GCATTTTCGAAATCGGTCGATGTTTCC	TATGGCGTTCCTATAAGACTGACAGGG	False	1.0	185.0	0.0054054054054054																				5.88685e-16	1.0	185.0	5.0	0.840156	0.275676	0.210811	2.342787221009181e-12
GCATTTTCGCCTTCCTCCCCTTCATCT	CCATCTTGTTCCTTCTCGCCGTTTTCC	(octopus_trinity_TRINITY_DN43842_c5_g3_i21.p1_1110)	2.0	461.0	0.0043383947939262																				1.32113e-06	0.523181	461.0	6.0	0.86764	0.279826	0.258134	0.002120284435466
GCATTTTCTAAAAGACGAATCGGTTTT	TGCCTCTCCTTATAGCTGTAGGCGGCA	(octopus_NC_069001.1_9610651)	1.0	241.0	0.0041493775933609																				1.82503e-06	0.545462	241.0	8.0	1.06116	0.443983	0.406639	0.0028752537278936	True	54M
GCATTTTCTCTGTCACTAACCATCCTA	TTTAGAATAATAATTTTTCTAATATAG	(octopus_NC_068989.1_73186429)	1.0	351.0	0.0028490028490028																				5.7883e-07	0.429417	351.0	14.0	1.01896	0.327635	0.310541	0.0009729556644779	True	54M
GCATTTTCTGAACAGTTGTGTTTGTTA	CTTTTGCACGGGTCTTCACCATCATCT	(octopus_trinity_TRINITY_DN56127_c3_g1_i19.p1_3498)	7.0	9705.0	0.0007212776919113																				3.20729e-231	0.543351	9705.0	9.0	1.85341	2.54127	2.52138	4.638011125345966e-226	True	7S47M
GCATTTTCTGTTTGAACATTCCATTAA	TTTAGATAAAGTAAATAGAAATAACAA	(octopus_NC_069003.1_17910515)	1.0	168.0	0.0059523809523809																				1.4648e-14	0.786759	168.0	10.0	1.37955	0.607143	0.5	5.2453189005158805e-11	True	54M
GCATTTTCTTTGAATTTTAGTACCTGG	TTTTCAACCTGCTTCTAGAGAGTCTTC	False	12.0	1803.0	0.0066555740432612																				2.45153e-08	0.204849	1803.0	7.0	1.44513	2.81697	2.70105	4.860015287628874e-05	True	17S37M
GCATTTTCTTTGTTTCGTGTTCAGACT	CATTTTCACTTTTAACTGAGCTAAGTC	(octopus_NW_026358753.1_202) (octopus_trinity_TRINITY_DN43099_c4_g1_i3.p1_212)	7.0	10808.0	0.0006476683937823																				1.50408e-89	0.216459	10808.0	11.0	1.33472	0.546262	0.512861	5.683107702569009e-85	True	54M
GCATTTTGCCCAGAGTGCTAACGATTC	TGGCAGCTCACCGCTTTAGTATTAATG	(octopus_NW_026375408.1_8022)	32.0	371.0	0.0862533692722372																				8.923240000000001e-18	0.645892	371.0	10.0	2.22357	11.1968	9.26685	4.0401143840496736e-14	True	54M
GCATTTTGCCCAGCATGCTAACAATTC	CGCCAGCTTGCTCCCTTAAAAGACAAC	(octopus_NC_068984.1_17227457)	52.0	1096.0	0.0474452554744525																				9.097e-09	0.227974	1096.0	13.0	2.83981	5.06843	4.46807	1.892336859631277e-05	True	54M
GCATTTTGCCCGGCATGCTAACGATTC	CGCCAGCTCACCGCCTTAATCACAACG	(octopus_NC_069005.1_7049954)	31.0	1301.0	0.0238278247501921																				2.73101e-08	0.280518	1301.0	13.0	1.60695	1.45657	1.3751	5.384181180061221e-05	True	2S52M
GCATTTTGCCCGGCATGCTAATGATTC	TGCCAGCTCAATTGATTATATAAAGTA	(octopus_NC_068989.1_73622519)	13.0	124.0	0.1048387096774193																				2.31768e-06	0.636752	124.0	8.0	2.70851	7.06452	6.29032	0.0036018639677096	True	54M
GCATTTTGCCCGGCGTGCTAACGATTC	TGTCAAATTTGATAACAAATCTGATAA	(octopus_NC_068981.1_132949536)	8.0	239.0	0.0334728033472803																				1.59628e-07	0.598987	239.0	9.0	3.58176	5.56485	4.99163	0.0002875230453993	True	54M
GCATTTTGCCCGGTGTGCTAACGATTC	AGCCAGCTCACCGCCTTAACAATAATA	(octopus_NC_069005.1_26572537)	15.0	1021.0	0.0146914789422135																				9.99975e-16	0.223906	1021.0	15.0	2.12844	2.74731	2.12831	3.912989202958332e-12	True	54M
GCATTTTGCCTGACATGCTAATGATTC	TGCCAGCTCATCATCCTCTTTGTAATA	(octopus_NC_068985.1_127406383)	1.0	75.0	0.0133333333333333																				8.30966e-10	0.922287	75.0	7.0	1.65203	1.30667	1.06667	1.9312113111603403e-06	True	54M
GCATTTTGCCTGGCATGCTAACAATTC	TGCAAGCTTACTACCTTGATGATGATT	(octopus_NC_069000.1_41750468)	70.0	939.0	0.0745473908413205																				6.58008e-06	0.259755	939.0	14.0	3.68362	9.53248	7.88285	0.0096094985774996	True	54M
GCATTTTGCCTGGCATGCTAATGATTC	TGACAGCTTGCTGTCTTAATAATAATA	(octopus_NC_068982.1_124389647)	116.0	1345.0	0.0862453531598513																				3.92889e-13	0.232154	1345.0	14.0	4.15189	7.1316	6.48178	1.251601605271137e-09	True	54M
GCATTTTGCCTGGCGTGCTAATGATTC	GGCCAGCTTGCCTTAATAATAATAATA	False	18.0	588.0	0.0306122448979591																				2.07992e-13	0.416086	588.0	13.0	2.01308	1.53401	1.52381	6.779751657512134e-10	True	54M
GCATTTTGCCTGGTGTGCTAACAATTC	TGCCTACTTGGTGCCATAATAATAATA	(octopus_NC_068982.1_64722872)	20.0	626.0	0.0319488817891373																				4.60946e-09	0.412655	626.0	14.0	2.9569	8.05911	5.48882	9.904668075352394e-06	True	54M
GCATTTTGCCTGGTGTGCTAACGATTC	TGCCAGCTCACCGCCTTAGTAAATAAT	(octopus_NC_068988.1_56746531)	60.0	1427.0	0.0420462508759635																				2.06824e-06	0.172887	1427.0	15.0	2.14869	3.79117	3.1843	0.0032350179680848	True	54M
GCATTTTGGAGTGCACTGCGAGCACAA	TCAACGCTGGGTCCAAGAGAGCAAAAT	(octopus_NC_069008.1_8676034) (octopus_trinity_TRINITY_DN55144_c8_g2_i4.p1_528)	1.0	552.0	0.0018115942028985																				3.32012e-08	0.397785	552.0	15.0	1.09568	0.326087	0.322464	6.482517772315659e-05	True	54M
GCATTTTGGCTGGCGTGCTAATGATTC	CGCCAGCGTGCGGTCTTAGCTTTGTAT	(octopus_NC_069002.1_5009743)	1.0	907.0	0.0011025358324145																				2.52592e-27	0.565399	907.0	13.0	1.10698	0.610805	0.610805	1.9473662267679696e-23	True	54M
GCATTTTGGTTTATGTTTGTTAAAGTA	AGATAGCTATATATTTTGTTGTCAAGT	(octopus_NC_068984.1_76637292) (octopus_trinity_TRINITY_DN48754_c1_g1_i2.p1_234)	2.0	1813.0	0.0011031439602868																				1.4647e-18	0.24594	1813.0	9.0	1.28044	0.493105	0.467181	6.983588932456424e-15	True	54M
GCATTTTGTCCAGCATGCTAATGATTC	AGCCAGCTTGTTGCCATAATAATAATA	(octopus_NC_068982.1_169022088)	45.0	1082.0	0.0415896487985212																				2.04308e-06	0.223768	1082.0	15.0	2.62986	3.49168	3.45102	0.003198038286995	True	54M
GCATTTTGTCCAGCATGCTACCTTATT	CTTTCACACACACACACACACACAATC	(octopus_NC_068994.1_6151548)	2.0	81.0	0.0246913580246913																				4.36508e-13	0.977273	81.0	5.0	1.93443	0.82716	0.82716	1.3849132750107862e-09	True	3S51M
GCATTTTGTCCAGCGTGCTAACAATTC	TGCCAGCTCACTGCCTTAATGATAATA	(octopus_NC_068998.1_18180156)	21.0	421.0	0.0498812351543943																				6.25546e-08	0.419058	421.0	13.0	2.13453	3.27791	3.2209	0.000118318104824	True	54M
GCATTTTGTCCAGCGTGCTAACGATTC	TGCCAGTTCACCGTTTTAATAATAATA	(octopus_NC_069007.1_17443348)	11.0	518.0	0.0212355212355212																				5.00258e-14	0.619365	518.0	12.0	2.19367	5.83977	3.83398	1.7167948692688175e-10	True	54M
GCATTTTGTCCGGCGTGCTAACAATTC	TGCTAGCTCGCCGCTTTCCACTACATC	(octopus_NC_068986.1_37240964)	3.0	295.0	0.0101694915254237																				1.13677e-11	0.588018	295.0	12.0	1.45206	5.02712	4.93898	3.1761278815531294e-08	True	54M
GCATTTTGTCCGGTGTGCTAACGATTC	TCCCAGCTCATTGCCTGATAATAACAA	(octopus_NC_068989.1_83289648)	9.0	481.0	0.0187110187110187																				2.76717e-12	0.576184	481.0	14.0	2.04054	5.51143	4.06445	8.174819414974471e-09	True	54M
GCATTTTGTCTAACCTAAATCTTCTCC	TAACTCATTGGGCTCAAATTTTCAGTG	False	3.0	3739.0	0.0008023535704733																				1.64712e-09	0.130054	3739.0	15.0	1.04735	0.269056	0.257288	3.7106035702657512e-06	True	15S39M
GCATTTTGTCTGGCATGCTAACAATTC	TACCAGCTCATCACCTTAATAATAATG	(octopus_NC_068988.1_28747576)	56.0	1248.0	0.0448717948717948																				4.69148e-36	0.502761	1248.0	13.0	2.07474	2.29247	2.22516	5.160139342028791e-32	True	54M
GCATTTTGTTCGGCATTGCTAAACAAC	TCTGCCAGATCACTACCTTAATAATAA	(octopus_NC_069001.1_14136409)	1.0	359.0	0.0027855153203342																				1.8909e-06	0.397212	359.0	8.0	1.03084	0.178273	0.178273	0.0029729404095266	True	54M
GCATTTTTAAAGTGTAGTTTCAGGCAT	ATTTATTTAGTGCAGTCTACTTTCTAT	(octopus_NC_069000.1_63937)	2.0	1322.0	0.0015128593040847																				3.44009e-26	0.420575	1322.0	13.0	1.04734	0.33056	0.282148	2.5137280556062567e-22	True	23M1D31M
GCATTTTTAAGATTTAATATTCAAGCA	AACAATTTTCGGTCGAGATTCTTACTG	(octopus_NC_068998.1_19836031)	7.0	1902.0	0.0036803364879074																				2.13973e-45	0.413329	1902.0	12.0	1.54014	0.411672	0.392219	3.2028145124148416e-41	True	54M
GCATTTTTAGCAATACAGCTGTAGCTG	CTGTTTGTTGCAGTGTTGCAGATCGGA	(octopus_NC_068991.1_21668477)	1.0	105.0	0.0095238095238095																				3.36063e-06	0.596168	105.0	7.0	1.26006	7.74286	4.32381	0.0051122224905381	True	46M8S
GCATTTTTCTCTTTGAACCATCATCTC	TGTCATGTTTAAACTTTTTACGGGCAA	(octopus_NW_026436864.1_48) (octopus_trinity_TRINITY_DN44794_c0_g1_i2.p1_77)	12.0	793.0	0.0151324085750315																				1.0022e-19	0.470573	793.0	15.0	1.60864	7.3367	6.7995	5.147268956333116e-16	True	54M
GCATTTTTCTGGGTTAGTGGTGGTGAC	ATCCCAATCACAGACACCGGGGAAGCA	(octopus_NC_069002.1_36475398) (octopus_trinity_TRINITY_DN46031_c7_g2_i3.p1_1542)	2.0	548.0	0.0036496350364963																				5.65829e-11	0.430954	548.0	13.0	0.988099	0.24635	0.242701	1.4794355501738145e-07	True	54M
GCATTTTTGGTGTTATGTCTGACATCT	CTAATCTATCTACAAGTGTTCGCTCGC	(octopus_NC_068982.1_131024856) (octopus_trinity_TRINITY_DN49599_c0_g5_i1.p1_785)	1.0	218.0	0.0045871559633027																				3.98884e-10	0.549213	218.0	10.0	1.05507	0.321101	0.321101	9.579206981422866e-07	True	54M
GCATTTTTGTCCGGCGTGCCAACCATT	CTTGCAGCTCATTGCCACTCTATTACT	(octopus_NC_069005.1_32316536)	3.0	1630.0	0.001840490797546																				1.41839e-09	0.234713	1630.0	13.0	0.817424	0.163804	0.15092	3.218821123318804e-06	True	52M2S
GCCAAAAATAGGTTGTCATCATCATCA	TTATCATCACTGGTGGCTTTTGGCTTT	(octopus_NC_069007.1_17456846) (octopus_trinity_TRINITY_DN44899_c6_g2_i2.p1_507)	1.0	114.0	0.0087719298245614																				8.89269e-09	0.80651	114.0	7.0	1.07213	0.324561	0.324561	1.851922124192224e-05	True	54M
GCCAAAAATATGGCGGTACTTAGAGCT	CCGCACTCGAAATGCCATCGTAACTAG	(octopus_NC_068998.1_55266553)	7.0	136.0	0.0514705882352941																				7.87257e-08	0.650012	136.0	5.0	1.78511	2.86029	2.73529	0.000147150335108	True	8S46M
GCCAAAACAAACACAGAAGTCTGGTGT	AGTTTTCTGCCCGGCCAACTCCTATCA	(octopus_NW_026376985.1_293)	11.0	141.0	0.0780141843971631																				2.07619e-07	0.771968	141.0	7.0	1.75735	2.15603	1.37589	0.0003688312551847	True	54M
GCCAAAACAGAAACTGGAGGAAGATGC	AGTCCATCCATCTTACCCATGCAAGCA	(octopus_NC_068987.1_30060621)	1.0	311.0	0.0032154340836012																				2.49606e-33	0.835246	311.0	9.0	1.2777	0.4791	0.450161	2.4723063256445338e-29	True	54M
GCCAAAACATAAATAATAATAATAATA	ATAATATTAATGGTTTCTGATTTAGGC	(octopus_NC_068985.1_13895858)	2.0	425.0	0.0047058823529411																				1.49804e-07	0.386201	425.0	15.0	1.42311	4.16	3.24941	0.0002707342447104	True	11S43M
GCCAAAACATCGCAAAGTATTTATGCG	AACACCCAGACAATGATAGTGATAATA	False	1.0	240.0	0.0041666666666666																				1.43046e-14	0.665327	240.0	7.0	1.32468	1.8625	1.81667	5.126374247449497e-11
GCCAAAACGTAGATTGAAATAAATGCC	AGATTCAGCTGAAATTCTTAGCCATGT	(octopus_NC_069009.1_3645079)	1.0	750.0	0.0013333333333333																				6.42042e-17	0.314174	750.0	13.0	0.891198	0.206667	0.206667	2.740166738116604e-13	True	54M
GCCAAAAGACAGGCAATGTAAATGCAA	ATAAATGTAGTATCAAGATAATGTTGT	(octopus_NC_069004.1_1033250)	1.0	1301.0	0.0007686395080707																				9.92021e-14	0.302156	1301.0	15.0	1.20261	0.419677	0.413528	3.322692230890109e-10	True	52M2S
GCCAAAAGCAAGGGAGAAAGAAGAAAA	GGGGACAGATAGAGAAAGAGAGAGAGA	(octopus_NC_068986.1_20382788)	2.0	1444.0	0.0013850415512465																				3.27923e-59	0.517032	1444.0	15.0	1.16331	0.438366	0.355263	7.071449664057862e-55	True	54M
GCCAAAAGCTAATCTTAGCTAATACTA	CAGCAAATATGACATGCTGTGCTGTTA	(octopus_NC_069001.1_36790040)	1.0	54.0	0.0185185185185185																				4.10201e-07	1.0	54.0	5.0	1.63256	0.62963	0.62963	0.0007023631227727	True	2S52M
GCCAAAAGGCTTGCGTGTCCCTCTATC	ATCTCTGCCTCCAATAACACTCGGGCC	(octopus_NC_069008.1_4343712) (octopus_trinity_TRINITY_DN54412_c8_g2_i11.p1_1612)	2.0	521.0	0.0038387715930902																				3.27204e-18	0.547349	521.0	11.0	1.34953	0.389635	0.389635	1.524656131942407e-14	True	53M1S
GCCAAAAGGTAGCCACATCTGCTCACC	GTCTACGAATCCTGTGTTTTAGCCACA	(octopus_NC_068990.1_76659876)	2.0	162.0	0.0123456790123456																				9.18933e-10	0.657909	162.0	7.0	1.38837	0.54321	0.54321	2.1260920534147303e-06	True	54M
GCCAAAAGTCACACACGAAAATATAAC	ATCTTATACTACTATTAATCATTATTA	False	10.0	2081.0	0.0048053820278712																				3.9514e-12	0.243763	2081.0	15.0	1.45966	8.68813	6.76886	1.1513033281533353e-08
GCCAAAAGTCATAAGCTTGTTCCTGAC	CAGTGAAAGTGCTCCCCGCAAGCTCAC	(octopus_NC_068988.1_57461252) (octopus_trinity_TRINITY_DN56267_c1_g1_i3.p1_2918)	32.0	462.0	0.0692640692640692																				3.15314e-07	0.434753	462.0	12.0	1.39876	0.361472	0.361472	0.0005477341548838	True	54M
GCCAAAAGTGTGTGTGTGTATATATAT	ATATGAAAGTGCGTGGCTTAGTCGTTA	(octopus_NC_069007.1_7090855)	6.0	629.0	0.0095389507154213																				1.06032e-06	0.349627	629.0	15.0	2.0376	4.68839	1.47854	0.0017228650568507	True	18M4D36M
GCCAAAAGTTGGAGGTGGGGTGAGGTC	TGAGGATGCATGGTCTGCTGCTTAACG	(octopus_NC_069006.1_7022140) (octopus_trinity_TRINITY_DN52676_c4_g3_i5.p1_3418)	1.0	260.0	0.0038461538461538																				2.10293e-06	0.457197	260.0	12.0	0.877281	0.25	0.246154	0.0032864169853099	True	54M
GCCAAAATAAACTGGAATGTTAAGCTC	TTTTCCGATGTTTTTGCAAGATGAGAG	(octopus_trinity_TRINITY_DN56127_c3_g1_i9.p1_588)	6.0	5178.0	0.0011587485515643																				0.0	0.699158	5178.0	9.0	1.35922	0.532059	0.504635	0.0
GCCAAAATAAATGTCTTCTTGGCCAGT	TTATTTATTTCCTCCTCTCTTATTTTG	(octopus_trinity_TRINITY_DN56613_c24_g2_i3.p1_99)	74.0	1161.0	0.0637381567614125																				1.65328e-19	0.28424	1161.0	9.0	1.41895	0.443583	0.443583	8.378822359509938e-16	True	31M1646N23M
GCCAAAATAATCTGTTACCAAAATGGT	ATCTTTAGCAACAGAAATAGAATGGCA	(octopus_NW_026295956.1_3261) (octopus_trinity_TRINITY_DN45690_c1_g1_i1.p1_475)	384.0	6678.0	0.0575022461814914																				7.15594e-13	0.139142	6678.0	15.0	2.11681	0.957323	0.935609	2.228447315497711e-09	True	54M
GCCAAAATCATCTCGTTCCGTCATTCC	CCAAATGCTGATGTTAAACGAAGATTC	False	1.0	182.0	0.0054945054945054																				7.30224e-08	0.625869	182.0	9.0	0.980165	0.291209	0.291209	0.0001369961382972
GCCAAAATGAACTGCTCCCGAAGCTCC	AAATTAGTCCTTCCTTTTGTGCAAAAA	(octopus_NC_068990.1_25039160) (octopus_trinity_TRINITY_DN56548_c0_g1_i2.p1_14304)	33.0	480.0	0.06875																				7.35003e-08	0.376816	480.0	13.0	2.22728	4.23958	2.92292	0.0001378380066273	True	53M1S
GCCAAAATGTGGAGTATAATACCGCTG	GTACCAGATCGGAAGAGCACACGGTCT	False	2.0	304.0	0.006578947368421																				1.53298e-08	0.463194	304.0	12.0	1.31546	2.20395	2.16118	3.109831763228192e-05
GCCAAAATTTGAAACCATCATCATCAT	AATCTGATATTTGAAACAAATGAAATT	(octopus_NC_069005.1_1110026)	3.0	161.0	0.0186335403726708																				1.17491e-11	0.748276	161.0	7.0	1.61954	3.22981	3.02484	3.2785701845436754e-08	True	54M
GCCAAAATTTGAAACCATTATTATTAT	TATTATTAGATTTTGTCCAGTGCTGTG	(octopus_NC_069010.1_4451101)	45.0	815.0	0.0552147239263803																				1.87613e-07	0.297772	815.0	15.0	4.45394	10.2577	8.22822	0.0003350916675871	True	54M
GCCAAAATTTGAAATCATTATTATTAT	TTGTTTGTATGTCTAGTATGGATTCAT	(octopus_NC_068991.1_68005787)	11.0	1363.0	0.008070432868672																				3.98315e-08	0.127613	1363.0	13.0	1.56334	4.05282	3.24945	7.706526346120134e-05	True	54M
GCCAAAATTTGGAGCAGTAGAAACCGT	GGCTATTATGTTGTCCAGCATATGTAT	(octopus_trinity_TRINITY_DN51948_c1_g2_i9.p1_556)	3.0	2729.0	0.0010993037742762																				1.65777e-90	0.504282	2729.0	13.0	1.15894	0.354709	0.348846	6.360009661364207e-86	True	46M8S
GCCAAACAAAACCTGATGTTGGTGTTT	TGAAAATGAAGGACAATAAATATGTGA	(octopus_NC_068985.1_19821578) (octopus_trinity_TRINITY_DN52604_c5_g1_i18.p1_3434)	1.0	371.0	0.0026954177897574																				1.82519e-18	0.775583	371.0	10.0	0.910321	0.245283	0.245283	8.648306455832885e-15	True	54M
GCCAAACAATCCCTTCACAGAATCAAC	TTTAGCACGCACATAGCCACGCATAGC	(octopus_NC_068984.1_76503431) (octopus_trinity_TRINITY_DN48292_c9_g1_i3.p1_2149)	2.0	282.0	0.0070921985815602																				6.35046e-09	0.622519	282.0	13.0	1.37358	0.443262	0.361702	1.3441703681146083e-05	True	48M6S
GCCAAACACCGGACTGACCGTTCACCC	AAACACCAATCTGACCACTCACTCATG	False	1.0	668.0	0.0014970059880239																				4.93077e-22	0.531605	668.0	13.0	0.921932	0.258982	0.227545	2.897551252282585e-18
GCCAAACAGACCTCCAGTTTTGCGAAT	GACCATGGCTTTATATTCTTCTTCAGG	(octopus_trinity_TRINITY_DN43716_c7_g4_i9.p1_175)	1.0	256.0	0.00390625																				9.38986e-23	0.807475	256.0	11.0	1.13156	0.539062	0.527344	5.737985115193963e-19	True	20M1253N33M1S
GCCAAACATAACCACCGCTTACGTATA	TGATTACGAATGCACAGAAACAACCAG	(octopus_NC_068999.1_46129811)	2.0	405.0	0.0049382716049382																				1.13572e-08	0.441138	405.0	15.0	1.183	0.330864	0.330864	2.337447297685069e-05	True	2S52M
GCCAAACCAAAATAATAATAATAATAA	TATTGATGATAGTGACAATGATGATGA	(octopus_NC_069010.1_3109939) (octopus_trinity_TRINITY_DN46591_c17_g2_i2.p1_257)	12.0	168.0	0.0714285714285714																				1.0243e-06	0.768421	168.0	5.0	2.46854	6.10714	5.5119	0.0016677727036697	True	54M
GCCAAACCAAGCAGCTTTTGGATGTTC	TGGCGAAAGACATTGTACATAGAATGT	(octopus_trinity_TRINITY_DN47120_c2_g4_i14.p1_431)	2.0	949.0	0.0021074815595363																				5.46804e-18	0.402393	949.0	15.0	1.17172	0.533193	0.410959	2.5111156781810524e-14
GCCAAACCGGCAACATGACCATCCCCA	AGTACAACAACATATATATATATATAT	(octopus_NC_068996.1_29079641) (octopus_trinity_TRINITY_DN46799_c5_g2_i13.p2_183)	42.0	866.0	0.0484988452655889																				8.8362e-11	0.366754	866.0	13.0	3.11808	3.91224	3.69515	2.267413665827928e-07	True	54M
GCCAAACCGGCAATATGACCATCCCCA	AGTACAACAACATATATATATATATAT	(octopus_NC_069004.1_26141210) (octopus_trinity_TRINITY_DN46799_c5_g2_i13.p2_183)	19.0	1042.0	0.0182341650671785																				2.58345e-08	0.265065	1042.0	11.0	2.40334	2.24376	1.76583	5.1085477110849367e-05	True	1S53M
GCCAAACCTTAAAGATTGTTGTCGTGT	AGCCTGAAAATATGAAATATCAAGTAA	(octopus_NC_068981.1_65633966)	1.0	394.0	0.0025380710659898																				1.16164e-11	0.472484	394.0	12.0	1.18724	0.492386	0.436548	3.243179185558766e-08	True	54M
GCCAAACGATACCCTATGCTGGTTTGG	CATTTCAATCACGTTGAGGCCTGGGCT	False	3.0	1145.0	0.0026200873362445																				8.71361e-25	0.67154	1145.0	11.0	0.795926	1.26725	1.04192	5.93308640045275e-21
GCCAAACGTAAAGCACAACATTTCAAT	CGAATTTACAAATGCACTGATGATTAG	(octopus_NC_069001.1_4696502) (octopus_trinity_TRINITY_DN46284_c6_g1_i9.p1_358)	1.0	365.0	0.0027397260273972																				1.9769e-07	0.500183	365.0	10.0	1.34204	0.326027	0.326027	0.0003521154117794	True	53M1S
GCCAAACGTCCGTCGGCTGACTGAAAC	TCTATGAAAAAGAGAAAAGAAATGAAA	(octopus_NC_068982.1_144262461)	4.0	289.0	0.0138408304498269																				4.02758e-06	0.524487	289.0	13.0	1.75412	9.22491	7.72318	0.0060615349055592	True	54M
GCCAAACGTTACGGCACCAAATCGCAC	ACAATCGTTTCCGATTATGAAATAAGC	(octopus_trinity_TRINITY_DN53357_c2_g1_i15.p1_205)	2.0	1243.0	0.0016090104585679																				3.92656e-83	0.746136	1243.0	8.0	1.27202	1.76669	1.63636	1.3420376274237534e-78	True	2S52M
GCCAAACTAGATTTTTATACCAGTTCA	CACAAAGTTTATGTTTGCTCACCTATG	(octopus_trinity_TRINITY_DN52279_c2_g1_i10.p1_211)	2.0	1178.0	0.0016977928692699																				5.88449e-07	0.226376	1178.0	10.0	1.21532	2.48557	2.47878	0.0009883104655606	True	8S46M
GCCAAACTGGCAACATGACCATCCCCA	AGTACAACAATATATATATATATATAT	(octopus_NC_068981.1_49184404) (octopus_trinity_TRINITY_DN50445_c2_g1_i8.p2_3)	7.0	293.0	0.0238907849829351																				2.4733e-09	0.512584	293.0	10.0	2.81858	12.6894	12.5154	5.470241111018444e-06
GCCAAACTTCATGAACTTAGAGAGAGA	GAGAGAGAGAGAGAGAGAGACGCACGC	(octopus_NC_068982.1_22589217)	72.0	1005.0	0.0716417910447761																				1.5297299999999999e-27	0.557098	1005.0	15.0	3.07093	1.51443	1.50249	1.1908073223823229e-23	True	7M2D47M
GCCAAACTTTGTCTGGTAAGGTCATCA	CGGCACATATGGGCAGCATTTGTTACA	False	1.0	328.0	0.0030487804878048	-	Toxin_29	PF08116.14	0.39	14.7	0.0	0.39	14.7	0.0	1.0	1.0	0.0	0.0	1.0	1.0	1.0	0.0	-	3.0	4.717e-06	0.419333	328.0	14.0	0.895713	0.304878	0.29878	0.0070317034822444
GCCAAAGAAACGCACAAGTTTACTAAA	AATCTTGGAAGCCATTAATTTCCTTAG	(octopus_NC_069009.1_843259) (octopus_trinity_TRINITY_DN53269_c2_g1_i12.p1_46)	2.0	2684.0	0.0007451564828614																				1.99584e-49	0.30097	2684.0	10.0	1.05308	1.10991	1.09463	3.349100064679313e-45
GCCAAAGAACTTACTGTTGCACCAAGA	AACTTTCTCCAGCAATGACAACAATAA	(octopus_NC_068983.1_90987943)	1.0	263.0	0.0038022813688212																				1.10613e-09	0.590781	263.0	10.0	1.09017	0.334601	0.334601	2.5385018312907816e-06	True	54M
GCCAAAGACCATTGAAATACTGTGAGC	TGGGTTATTTCTTTTCGCACTTAATAG	(octopus_NC_068999.1_50218416)	1.0	238.0	0.0042016806722689																				1.63908e-10	0.602573	238.0	12.0	0.832808	0.231092	0.231092	4.0953333572225257e-07	True	54M
GCCAAAGCTTTGTGAATGGATTTGGTA	GATAGAAACTGAAAGAAGCCCATCAAA	(octopus_NC_068985.1_76406094)	3.0	109.0	0.0275229357798165																				1.11233e-07	0.704918	109.0	6.0	1.56791	1.38532	1.20183	0.0002042718709881	True	54M
GCCAAAGGCACCTCAACATAGAAAAAG	CTGTCTATATATATATATATATTTATG	(octopus_NC_069008.1_3432368)	127.0	2513.0	0.0505372065260644																				4.49922e-27	0.415259	2513.0	15.0	1.70605	0.497016	0.473538	3.429616292669466e-23	True	5S49M
GCCAAAGGCCGTGAACTTCATTTGTAA	TGTTTGGATTTTCTACCTCGAATTGAT	(octopus_trinity_TRINITY_DN53258_c1_g1_i11.p1_95)	2.0	1178.0	0.0016977928692699																				1.7895e-15	0.301499	1178.0	10.0	1.41056	1.18251	1.16978	6.872979000369649e-12	True	12S37M5S
GCCAAAGGCCTGCTGAATCTTCTGGAT	GGTTTGAGCTTGAGTACCACCAGGCTC	(octopus_NC_068985.1_119313594)	1.0	107.0	0.0093457943925233																				2.33361e-07	0.702655	107.0	7.0	1.59522	0.626168	0.626168	0.000411960255812	True	53M1S
GCCAAAGTATTATGTGGTTTCTGGGAA	TTCCCATCAGTCAGAATAATGACGATA	(octopus_NW_026329632.1_458) (octopus_trinity_TRINITY_DN44820_c9_g3_i1.p1_426)	4.0	2545.0	0.0015717092337917																				1.01153e-61	0.404416	2545.0	9.0	0.786384	0.231041	0.157171	2.3046354658474288e-57	True	54M
GCCAAAGTCTGAAGATTTATGATTTTG	TTTTAGAGAAGATACGACAGTGGCCTG	(octopus_NC_068987.1_95881855)	1.0	1085.0	0.0009216589861751																				4.88951e-10	0.223688	1085.0	12.0	0.722513	0.160369	0.151152	1.1634695002187423e-06	True	54M
GCCAAAGTGTATGCCTCTCCATAATCA	CCTTTTCCTCAAATCATAAGTATAGAC	(octopus_NC_068987.1_72157276) (octopus_trinity_TRINITY_DN46645_c8_g1_i7.p1_219)	2.0	1052.0	0.0019011406844106																				4.81796e-25	0.469736	1052.0	15.0	0.936984	0.23384	0.211977	3.3266536536040277e-21	True	54M
GCCAAAGTGTGACCGACAGATGTGTGT	GCACATCCTTATTTAGTGAGAAGACCA	(octopus_NC_068982.1_179684710)	18.0	606.0	0.0297029702970297																				1.68854e-12	0.486795	606.0	13.0	1.69109	0.557756	0.554455	5.086701346430947e-09	True	54M
GCCAAATAGTATCGTGTTAAACCTCAT	AAGTTACTAAGTGTGTGTGTGTGTGTA	(octopus_NC_068992.1_63912136)	1.0	298.0	0.0033557046979865																				1.93515e-08	0.862603	298.0	10.0	0.943759	0.211409	0.211409	3.881243883513714e-05	True	1S53M
GCCAAATAGTGGGTTGGATATAATTTT	TTTCATTTTGTTTCTTTGTTTTGTTTC	(octopus_NC_068989.1_68831365)	55.0	4995.0	0.011011011011011																				4.73536e-10	0.192794	4995.0	15.0	0.874729	0.364765	0.157958	1.1282731982694283e-06	True	54M
GCCAAATATTTGACATTGGATTAAGTT	CGTAATCTTCGAGTGCCATGTATTTGT	(octopus_NC_068985.1_118214611) (octopus_trinity_TRINITY_DN44437_c3_g1_i15.p1_581)	1.0	568.0	0.0017605633802816																				1.20836e-10	0.428312	568.0	14.0	1.27489	0.533451	0.482394	3.059841038505639e-07	True	54M
GCCAAATATTTTGGCTGGTTTAAATAC	TAAAGGGTTAACTAATCTGGGATTATG	(octopus_NC_068998.1_11394286)	3.0	976.0	0.0030737704918032																				1.00225e-09	0.389993	976.0	14.0	0.994555	0.213115	0.21209	2.3099959401097285e-06	True	54M
GCCAAATCAGATTGGAGCCTGGTGTAG	CCATCTGGTCCACCAGTCCTCAGTCAA	(octopus_NC_068994.1_39204688) (octopus_trinity_TRINITY_DN47945_c2_g2_i1.p1_390)	615.0	7450.0	0.0825503355704698																				6.93489e-14	0.141867	7450.0	15.0	4.4945	6.12537	1.58107	2.3521110631309403e-10
GCCAAATCGTCCTCAATTCAATTATCA	CCTTAAAGAACACATTGTATAATGTGA	False	3.0	561.0	0.0053475935828877																				4.07869e-20	0.728036	561.0	11.0	1.40559	4.60963	2.24064	2.145053617741291e-16	True	17S37M
GCCAAATCTGAATGATTGTATCGTTTG	GAAGCTATAATTGAAAAAGGAAAAATA	(octopus_NC_068981.1_53192520)	7.0	596.0	0.011744966442953																				2.48537e-10	0.396306	596.0	13.0	1.30119	0.456376	0.456376	6.098939733223345e-07	True	54M
GCCAAATCTTCTGGTCTGACAACAAGT	GGGATATCAAATTGTCTTTTGCAATAT	(octopus_NC_068999.1_41921947) (octopus_trinity_TRINITY_DN56423_c5_g1_i5.p1_623)	2.0	622.0	0.0032154340836012																				2.50714e-15	0.421274	622.0	9.0	1.02313	0.324759	0.299035	9.525060779359497e-12	True	39M1D15M
GCCAAATGCCATATCTGCAAAGGCATC	CAAAACTCATAGATACAGCTTGCCGCC	False	2.0	286.0	0.0069930069930069	-	LRR_11	PF18831.4	1.5	12.4	0.1	1.7	12.2	0.1	1.0	1.0	0.0	0.0	1.0	1.0	1.0	0.0	-	1.0	1.43645e-14	0.737941	286.0	10.0	1.27754	5.33217	4.08741	5.1468563508911985e-11	True	40M14S
GCCAAATGTTATGTCACTTGGGTAAAT	TATCTTGCCAGAACTATCATCAAATTG	(octopus_trinity_TRINITY_DN56477_c0_g1_i7.p1_2815)	6.0	148.0	0.0405405405405405																				6.66105e-09	0.655132	148.0	7.0	1.60048	0.574324	0.554054	1.4070163524652175e-05	True	30M265N24M
GCCAAATTTTGCTCCAAAGTGCATTTA	CATCCATGTCAGATTCAGTTATTGGGT	False	6.0	113.0	0.0530973451327433																				3.11841e-08	0.875	113.0	7.0	1.70805	4.48673	4.18584	6.107545744780305e-05
GCCAAATTTTGGCATTGAAAGCTACAC	AAATACCAGAACGGGTTGCCATTGCAT	(octopus_NC_068981.1_108456021)	55.0	507.0	0.1084812623274161																				1.12255e-06	0.323529	507.0	13.0	3.04395	2.79487	2.68442	0.0018181909461133	True	54M
GCCAAATTTTGGTGAAAATCCGTTCAG	CCTCTTTCCAGTAATTTTGCAGAGACG	(octopus_NC_069008.1_2075062)	1.0	125.0	0.008																				1.72354e-14	0.863994	125.0	8.0	1.21904	0.56	0.504	6.139368225524476e-11	True	54M
GCCAAATTTTGTGCTATCAGGCCAATG	AATCTTAAACGGTCTCCAACTCGTAAT	(octopus_NC_069007.1_8215450) (octopus_trinity_TRINITY_DN54264_c5_g2_i1.p1_2136)	1.0	632.0	0.0015822784810126																				1.16658e-13	0.421472	632.0	13.0	0.98173	0.268987	0.253165	3.88449799364163e-10	True	1S53M
GCCAACAAACTGAAACCAGCAATTAGC	ACCAAATGCCAAAGTCTATTGTCAAAG	(octopus_NC_068982.1_57761870)	1.0	174.0	0.0057471264367816																				1.985e-15	0.910569	174.0	8.0	1.07172	5.71264	4.63793	7.599917134485889e-12	True	54M
GCCAACAACAGCGAAAGGAACTCGGTC	CTTTAGTAATTTCTTCTGAAGTTTGTT	(octopus_trinity_TRINITY_DN45617_c3_g1_i7.p1_808)	2.0	760.0	0.0026315789473684																				1.7017199999999998e-20	0.519205	760.0	15.0	1.21983	5.58026	4.47237	9.152963565996831e-17	True	27M11097N27M
GCCAACACAATACCATCGTTGGTTTGG	ATCCCTATGGCAGTAGAACCGAGTTTA	(octopus_NC_068984.1_127588203) (octopus_trinity_TRINITY_DN54507_c1_g2_i1.p2_93)	2.0	593.0	0.0033726812816188																				8.11277e-08	0.346996	593.0	13.0	1.08275	0.333895	0.286678	0.0001514021611442	True	50M4S
GCCAACACAGCTAGAACAAAATTCACA	CTCAAGGATATGCTATATCCGAGATCT	(octopus_NW_026405316.1_711)	149.0	2434.0	0.0612161051766639																				9.05947e-13	0.254578	2434.0	15.0	1.8067	0.571076	0.558751	2.795789603024492e-09	True	54M
GCCAACACAGTAGTAGTAGTAGTAGTA	GTAGTAAATGTTGCCATAGTGGTAGAA	(octopus_NC_068998.1_15828433)	46.0	1395.0	0.0329749103942652																				2.7711e-29	0.431611	1395.0	15.0	1.75721	4.01219	3.68172	2.327838108724283e-25	True	8S46M
GCCAACACATGTGGTATACACACACAC	ACATATATATATATACATACCAGAGTA	(octopus_NC_068990.1_87360761)	2.0	111.0	0.018018018018018																				5.14316e-10	0.786597	111.0	7.0	1.58503	3.07207	2.06306	1.2211896213442232e-06	True	12M2D42M
GCCAACACCGCAAATAGCAAAACACTC	ATCAGTTTCCATAGTGTTTCCATTCCT	(octopus_NC_068994.1_14530255)	1.0	83.0	0.0120481927710843																				2.3037e-12	1.0	83.0	6.0	1.32675	0.590361	0.554217	6.8546483409371135e-09	True	54M
GCCAACACTATGGAATAACAACAGAAA	AAAGATGCTATAAACACACGCCAGAAA	(octopus_NC_068988.1_40392008) (octopus_trinity_TRINITY_DN53940_c11_g3_i1.p1_32)	33.0	660.0	0.05																				1.6701e-08	0.396782	660.0	15.0	2.6802	1.22424	0.686364	3.373841465572299e-05	True	54M
GCCAACACTGGTTGATGTTGTCAAGTG	ATGTGGCATGGGGGAGGAGACAAACAC	(octopus_NC_068988.1_1278967) (octopus_trinity_TRINITY_DN46690_c5_g1_i6.p1_86)	1.0	87.0	0.0114942528735632																				1.17582e-06	0.792063	87.0	8.0	1.23301	5.65517	5.18391	0.0018994349931948	True	54M
GCCAACACTTACACCAACATGTTAGAT	CAAATTTATCAACCTTCTTTAGCGAAA	(octopus_NW_026392049.1_228)	41.0	797.0	0.0514429109159347																				7.24713e-19	0.405346	797.0	13.0	1.84715	0.432873	0.429109	3.5247328601511535e-15	True	54M
GCCAACAGAATCAGCTGGCTTCATCAA	CATTAGCAGAACTGACAGCTGTGAGAC	(octopus_NC_068988.1_13289322)	2.0	1234.0	0.0016207455429497																				2.4681600000000003e-28	0.468046	1234.0	13.0	1.10811	0.327391	0.32658	1.990521232859643e-24	True	54M
GCCAACAGATGGCAGCACATGGTTGCA	TGCACAGTGTGAGCTAGCAATGACCTT	(octopus_NC_068991.1_24472745)	4.0	605.0	0.0066115702479338																				3.14493e-08	0.353556	605.0	15.0	0.96812	0.816529	0.796694	6.15711886721897e-05	True	54M
GCCAACAGCAATAACAGAATCAATACG	GGGTTCGTTGTTTTCAATTTCTGTTTG	(octopus_NC_068991.1_6634531) (octopus_trinity_TRINITY_DN56293_c6_g5_i1.p1_4618)	5.0	6322.0	0.0007908889591901																				3.01187e-112	0.408262	6322.0	15.0	1.0473	0.252452	0.241537	1.53606048495279e-107	True	54M
GCCAACAGGAGTTTCTCCCAGGTCTTG	CGTAGGTTGATGATGTATGTACCTTCA	(octopus_NC_069007.1_21348476) (octopus_trinity_TRINITY_DN54965_c6_g2_i14.p1_129)	7.0	10194.0	0.000686678438297																				1.1610499999999999e-225	0.401321	10194.0	15.0	1.14325	0.336963	0.324308	1.6243532785520387e-220	True	3S51M
GCCAACATAACATGGCAGTCCTGGTTT	AGGGCTGCTAATGCTGTAATTTAGCCC	(octopus_NC_068984.1_140623309)	42.0	710.0	0.0591549295774647																				9.99165e-28	0.577561	710.0	13.0	2.88105	5.66197	2.3338	7.844975210433188e-24	True	54M
GCCAACATTAGATAACTGCCACACTTC	TTCCCAGCTTCCAAGACGTGCATCTTC	(octopus_trinity_TRINITY_DN55639_c0_g1_i9.p1_1744)	2.0	2135.0	0.0009367681498829																				4.63623e-46	0.502897	2135.0	15.0	1.17711	0.421546	0.404215	7.06585098323394e-42
GCCAACCAAAGCCTTGTGAGTGGATTT	GGTAGATGGAAACTGAAAGAAGCCATG	(octopus_NC_069005.1_28387134) (octopus_trinity_TRINITY_DN50886_c7_g4_i5.p1_181)	361.0	4744.0	0.0760961214165261																				2.84775e-13	0.135135	4744.0	15.0	4.89706	4.85139	4.43381	9.176765225700964e-10	True	54M
GCCAACCAACAGCCAACCGACAGCCAG	CCAGCCAGTCAGCCACCAGGTCAGCCA	False	2.0	877.0	0.0022805017103762																				7.68409e-17	0.456701	877.0	9.0	1.71188	2.27138	2.26454	3.2618419738917533e-13
GCCAACCAATTTAGGACTTGATGTCGA	GTTTCCTCAGAGACTTTAATAAGTCCA	(octopus_NC_069004.1_1853997) (octopus_trinity_TRINITY_DN47496_c9_g1_i1.p1_1044)	3.0	946.0	0.0031712473572938																				1.73269e-08	0.289997	946.0	15.0	1.27634	0.429175	0.422833	3.4939590383762466e-05	True	54M
GCCAACCACTCAGAGAATATATATGTG	CGTATAGATATACATATATATACATAT	False	15.0	441.0	0.0340136054421768																				2.05376e-11	0.475307	441.0	12.0	3.48484	1.25397	1.25397	5.6004285212314563e-08	True	53M1S
GCCAACCACTCCGAGAGTGTAGAGGGT	GCTTTTATACGTGCCACCGGCACAAGA	(octopus_NC_068983.1_44552241) (octopus_trinity_TRINITY_DN44118_c10_g1_i1.p1_193)	2.0	449.0	0.0044543429844097																				2.36205e-16	0.374889	449.0	9.0	1.04455	0.717149	0.608018	9.681061674495578e-13	True	29M73503N25M
GCCAACCACTCTACAGCAAGTACTGGG	TACTTTTTCTCATGACACCAGCCCTGC	(octopus_NC_069001.1_8420674)	2.0	183.0	0.0109289617486338																				6.99715e-07	0.61748	183.0	5.0	1.26341	0.387978	0.333333	0.0011639014212558	True	1S53M
GCCAACCAGGGAAGCACGGAACGTCCA	GCGAAACAAGCGACCAACAATTGATGG	(octopus_NC_068984.1_121787427) (octopus_trinity_TRINITY_DN49375_c11_g3_i1.p1_895)	1.0	296.0	0.0033783783783783																				9.75275e-08	0.65324	296.0	13.0	0.859693	0.222973	0.222973	0.0001802757369043	True	54M
GCCAACCATTCTAAATTGTCGCGAAGA	AATAGATCGGAAGCACACGTCTGAACT	False	1.0	477.0	0.0020964360587002																				3.73971e-17	0.519924	477.0	13.0	1.01187	0.354298	0.350105	1.622076541586132e-13
GCCAACCATTCTTGCAGCTCATTGCCA	CTCTATTACTCTAGAATATTGCCCTCC	(octopus_NC_069005.1_32316519)	5.0	1823.0	0.0027427317608337																				1.0725e-08	0.280874	1823.0	13.0	0.813163	0.151399	0.14701	2.2133762937896388e-05	True	54M
GCCAACCTCAACAGTTGGTGGCGAATT	GGGTCTTTCAGCAGGTGTCTGGCTTCC	(octopus_trinity_TRINITY_DN51600_c7_g2_i30.p1_122)	1.0	477.0	0.0020964360587002																				9.76208e-08	0.387726	477.0	11.0	0.952266	0.494759	0.494759	0.0001804399336071
GCCAACCTCTCAAACTTGATGTGTGTG	TCTCTATGTCTTATTCAATACCACCAA	False	1.0	443.0	0.0022573363431151																				1.02414e-07	0.366275	443.0	13.0	1.19573	4.50113	1.31377	0.000188831213147
GCCAACCTTGGTGGAATTTGAACTCAG	AACATAAAGATGGACGAAACGCCACTA	(octopus_NC_068985.1_118633348)	2.0	558.0	0.003584229390681																				2.15817e-11	0.546414	558.0	13.0	1.51243	3.44086	3.42115	5.8736056544505934e-08	True	54M
GCCAACGACTGTATCATAACGATTTGG	AAATGACACAATTCGTTCATGAATGTC	(octopus_NC_068989.1_58492397) (octopus_trinity_TRINITY_DN46154_c4_g2_i17.p1_2080)	1.0	303.0	0.0033003300330033																				6.34372e-09	0.490296	303.0	11.0	0.823847	0.20132	0.20132	1.3428250098934408e-05	True	54M
GCCAACGATGCATGCAAGGTGTGCATA	AATGCAGGGTCGTTGTGCACCGTCAAC	(octopus_NC_069010.1_3933573)	51.0	1409.0	0.0361958836053939																				8.74321e-22	0.470533	1409.0	11.0	2.11473	0.721079	0.687722	5.066583891542086e-18	True	54M
GCCAACGCAAAGACTTTGATATTAGCT	TGATGAACCACGGGTGCTGCTGCCGAA	(octopus_NC_068984.1_92236709) (octopus_trinity_TRINITY_DN44820_c9_g1_i5.p1_90)	3.0	2653.0	0.0011307953260459																				8.436049999999999e-57	0.44522	2653.0	9.0	0.868062	0.297022	0.176404	1.719791534283177e-52	True	54M
GCCAACGCACAAATATACCAATATGTA	ATACTAGTGTGTGTATATGTATAAATA	(octopus_NC_068985.1_96457076)	2.0	727.0	0.0027510316368638																				3.52886e-07	0.353182	727.0	12.0	1.26858	0.464924	0.463549	0.0006091844986094	True	54M
GCCAACGGGACTTTCTTCTGCCTGATC	GTCTTCTTCCTGGCCCAAGCCAAATCG	(octopus_NC_069008.1_13996737) (octopus_trinity_TRINITY_DN47985_c6_g2_i2.p1_1256)	2.0	223.0	0.0089686098654708																				2.84615e-08	0.523166	223.0	6.0	1.5471	0.41704	0.41704	5.599585218770022e-05	True	54M
GCCAACGTAGATACCGATGGTCAGTGT	GTCCGCCAAACAATGATTTGGTAGTGA	(octopus_NC_068986.1_31153777) (octopus_trinity_TRINITY_DN51805_c8_g2_i2.p1_599)	4.0	3025.0	0.0013223140495867																				1.0995400000000002e-40	0.343618	3025.0	15.0	1.1216	0.292562	0.277025	1.4189548753979537e-36	True	54M
GCCAACGTATCAATATTTTCCACCAAA	TTATCAGCACATTTCTGAATCATTGTG	(octopus_NC_069006.1_3008140) (octopus_trinity_TRINITY_DN56353_c2_g4_i2.p1_75)	2.0	2637.0	0.0007584376185058																				1.68918e-07	0.18841	2637.0	13.0	1.18038	0.452787	0.445203	0.0003033616000242	True	2S52M
GCCAACGTTACTGCCGACATCATCATC	ATCACCAACATCATCATCATCATCATC	(octopus_NC_068986.1_94120350) (octopus_trinity_TRINITY_DN42757_c6_g1_i2.p1_214)	2.0	120.0	0.0166666666666666																				2.24535e-17	0.987013	120.0	4.0	1.6434	0.666667	0.533333	9.886771112676209e-14	True	54M
GCCAACTATGTCACATTCTGTGTCACA	TTGAATCTCCCTGAGAACTATGTTATA	(octopus_NC_068997.1_50332924)	1.0	105.0	0.0095238095238095																				6.35018e-08	1.0	105.0	6.0	1.12888	0.466667	0.314286	0.0001200110265165	True	2S52M
GCCAACTATGTCTGTGTGTCCTCTGGA	ACAGGCCCAGTGTAGAGGTGTCCGACC	False	47.0	540.0	0.087037037037037	-	Ank	PF00023.33	0.0003	25.0	0.0	0.0003	25.0	0.0	1.0	1.0	0.0	0.0	1.0	1.0	1.0	1.0	-	-1.0	1.46644e-13	0.400728	540.0	10.0	1.527	0.435185	0.435185	4.841767919213484e-10	True	50M4S
GCCAACTATGTCTTTGTATCCTTTGGA	ACAGGCCCAGTGTAGAGATGTCTGACC	False	1.0	350.0	0.0028571428571428	-	Ank_3	PF13606.9	0.11	16.9	0.0	0.11	16.9	0.0	1.0	1.0	0.0	0.0	1.0	1.0	1.0	0.0	-	-1.0	7.52203e-10	0.462799	350.0	9.0	0.98339	0.231429	0.231429	1.7558308237767374e-06	True	50M4S
GCCAACTCAACTTCACTCGTCACATCA	CCCTCATCATCATATACATCTGTATGT	(octopus_NC_068985.1_107412127) (octopus_trinity_TRINITY_DN46427_c9_g5_i12.p1_1155)	1.0	181.0	0.005524861878453																				2.05641e-19	0.807298	181.0	8.0	1.16522	0.535912	0.513812	1.0361131490164609e-15	True	54M
GCCAACTGATGTAGACTGGGCTGTGAG	ATGATGCATACCGCCAGAGCCAGCAAC	(octopus_NC_069004.1_13834522) (octopus_trinity_TRINITY_DN46003_c3_g1_i3.p1_901)	9.0	186.0	0.0483870967741935																				9.40913e-08	0.618637	186.0	9.0	1.5586	0.672043	0.672043	0.0001742500561411	True	53M1S
GCCAACTGCACACACAAGATATATATA	TGGAGAGAGAGCATAAATTGCAGTGAA	False	2.0	184.0	0.0108695652173913																				1.6144e-10	0.628612	184.0	7.0	1.19042	2.26087	1.82609	4.035956284708233e-07	True	16S38M
GCCAACTGCGTTCTAGATGTGATCCTG	TGCCCTATGGTTGCGTGAGGGGTCGGT	(octopus_NC_068990.1_90744666)	1.0	101.0	0.0099009900990099																				3.28304e-06	0.641026	101.0	6.0	0.959242	0.277228	0.277228	0.0050008909577752	True	54M
GCCAACTGTGATAGATACTTTGTCCTC	AGATTGTTAATAAGTTTTATAATTTCT	(octopus_trinity_TRINITY_DN54128_c4_g1_i21.p1_1848)	1.0	237.0	0.0042194092827004																				4.54634e-09	0.733586	237.0	9.0	1.08264	0.367089	0.324895	9.775123211020051e-06
GCCAACTGTTTTTGATGTGGAGCCAAG	GAGAGATACTGAAGACTCCGCCGTTTC	(octopus_trinity_TRINITY_DN56503_c4_g2_i11.p1_1486)	2.0	732.0	0.0027322404371584																				1.71378e-13	0.430114	732.0	15.0	1.13184	0.280055	0.280055	5.62668650057032e-10	True	49M5S
GCCAACTTCTTTCAACCAATAATGTGT	GTGTAATATTTCGAGCACCATACATGC	(octopus_NC_068983.1_61387452) (octopus_trinity_TRINITY_DN54216_c0_g1_i20.p1_3046)	1.0	350.0	0.0028571428571428																				9.15685e-11	0.558146	350.0	13.0	1.48171	0.431429	0.431429	2.3464232674054818e-07	True	54M
GCCAACTTGCTGAGGCAGTTATGAAAG	GCTATCAGACCAAACAGCCAGGAAAAC	(octopus_NC_068981.1_130642643)	6.0	1225.0	0.0048979591836734																				1.41173e-96	0.763442	1225.0	13.0	1.41823	0.795918	0.657143	5.8805007029823944e-92	True	54M
GCCAACTTGGAACATTTTTCAATCCCA	AACCTACAGTCAAAAGCAAAAATTTCA	(octopus_NC_069005.1_350492)	1.0	585.0	0.0017094017094017																				8.70695e-41	0.886856	585.0	15.0	1.1846	0.781197	0.764103	1.126929395475274e-36	True	54M
GCCAACTTTCTGGACACCTGATGAAGA	TGCTTCTCCTCTAGCATTACATAATCA	False	1.0	472.0	0.0021186440677966																				3.09298e-06	0.352207	472.0	11.0	0.989819	0.279661	0.279661	0.0047273723282463
GCCAACTTTCTGGACACCTTATGGAGA	TGCTTCTCCTCTACCATTACAGAATCG	(octopus_trinity_TRINITY_DN55384_c2_g1_i16.p1_93)	358.0	5417.0	0.0660882407236477																				1.1262e-07	0.110944	5417.0	13.0	1.76851	0.466864	0.452464	0.0002066678090215	True	1S53M
GCCAAGAAAATCATCATCAATGATATT	TCTTCCACCCCAGTCAAAGACATAGAA	(octopus_NC_068986.1_91101055) (octopus_trinity_TRINITY_DN55882_c3_g2_i6.p1_421)	1.0	301.0	0.0033222591362126																				4.48078e-06	0.845805	301.0	11.0	0.766743	0.169435	0.169435	0.0066999133780977	True	54M
GCCAAGAAGGTGGATGAAATGAACAAA	ATCACAGCAGATAATGCCAGCATCTGA	(octopus_NC_069010.1_4839258)	20.0	1919.0	0.010422094841063																				1.73428e-11	0.233006	1919.0	15.0	1.35169	0.508077	0.492444	4.7627774336265736e-08	True	54M
GCCAAGAAGTAAATGGCGCGAAATAAC	TGGAAGAGGATGACAACAGTAGTAATA	(octopus_NC_068987.1_50606610)	1.0	506.0	0.0019762845849802																				1.21007e-10	0.38247	506.0	10.0	1.18275	0.367589	0.367589	3.0639345311824253e-07	True	54M
GCCAAGAATCAACTTTTCAGAAACGAC	CCATTATGTAATGCGCGCGCGCGAGTG	(octopus_NC_069005.1_29524941)	2.0	873.0	0.0022909507445589																				7.53643e-14	0.377225	873.0	14.0	1.12077	0.365407	0.289805	2.5485896640902884e-10	True	54M
GCCAAGAATTACACATGCCTGCTGAGT	AACAGACCATCCAGGAGTTATTCTATC	(octopus_NC_068990.1_64673473)	3.0	376.0	0.0079787234042553																				3.26318e-06	0.435811	376.0	11.0	1.34061	0.672872	0.672872	0.0049721405789563	True	54M
GCCAAGAGCTCAACAGCACTTTTCCTG	CTGATGGATTTCGCAAAAATGTCTTCA	(octopus_trinity_TRINITY_DN54865_c2_g9_i1.p1_93)	2.0	203.0	0.0098522167487684																				2.03595e-08	0.533189	203.0	11.0	1.58983	3.85222	3.0	4.072670981212288e-05	True	14M38103N40M
GCCAAGAGGATAAGTTTTTCCTTTGTG	TATACAGAATTTCGGGCATATTAGCTG	(octopus_NW_026419434.1_104) (octopus_trinity_TRINITY_DN55993_c1_g2_i1.p2_297)	6.0	8756.0	0.0006852444038373																				2.7595e-14	0.148556	8756.0	5.0	0.655505	0.107698	0.100959	9.667662962791072e-11	True	54M
GCCAAGATGAGGAGGGGAAGAAGAAAA	AGATGAGAGAGAGAGAGAGAGATCGAG	False	9.0	364.0	0.0247252747252747	-	EKLF_TAD2	PF16833.8	3.1	11.8	0.6	3.8	11.5	0.6	1.1	1.0	0.0	0.0	1.0	1.0	1.0	0.0	-	-1.0	2.5321e-19	0.669504	364.0	14.0	1.77983	1.6511	1.46429	1.2681997284641285e-15
GCCAAGATTGCTCTCTATCTGTTTCGC	CATAACAGTTTTCACTGCTGTATCTAA	(octopus_NC_069001.1_37367081) (octopus_trinity_TRINITY_DN52647_c7_g2_i8.p1_778)	1.0	659.0	0.0015174506828528																				1.1137599999999999e-20	0.555726	659.0	15.0	1.1422	7.4173	3.30804	6.053396798209704e-17	True	54M
GCCAAGATTTCTTTTTCCAATTGAGTT	TTGAATAGCTTGGTATTCTCAAATAGA	(octopus_trinity_TRINITY_DN41850_c0_g1_i1.p2_771)	1.0	145.0	0.0068965517241379																				1.72333e-17	0.829454	145.0	5.0	1.71959	0.57931	0.565517	7.646408846600363e-14
GCCAAGCAAATGGGAAGCAGTAATTGA	AATAGATGGTGAATATGCTCCGGAATA	(octopus_NC_068999.1_11655944)	89.0	1685.0	0.0528189910979228																				3.58779e-90	0.634227	1685.0	15.0	2.37064	1.27953	1.26231	1.369340678410342e-85	True	54M
GCCAAGCACATCTGTGCGATGATCATC	CATTCAGCTCGAGTCCCCGAGAAGATC	(octopus_NC_068999.1_51650471) (octopus_trinity_TRINITY_DN53922_c3_g1_i6.p1_462)	2.0	843.0	0.0023724792408066																				9.75241e-19	0.451925	843.0	13.0	1.18498	0.317912	0.285884	4.704349652282338e-15	True	54M
GCCAAGCAGCTTCATTACTATGGCAAC	AGTCCAGATATCCATTGATCAAACCAC	(octopus_NC_068986.1_45847710)	20.0	318.0	0.0628930817610062																				1.6177e-14	0.752157	318.0	9.0	1.93866	0.842767	0.842767	5.7735700497533395e-11	True	54M
GCCAAGCATTTTGCCCAGCATGCTAAT	GGTTCTGCTCGCTTTCCACTATAGTTA	(octopus_NC_068981.1_168522529)	9.0	184.0	0.0489130434782608																				2.97229e-09	0.643161	184.0	8.0	1.72042	1.97826	1.97283	6.516478184893282e-06	True	54M
GCCAAGCGGGGTCTACTTCGACTGGGA	TGTCTCCTACCTTAATATTGGAAGCCC	False	4.0	3542.0	0.0011293054771315																				1.02614e-10	0.158523	3542.0	15.0	0.784167	0.254376	0.248447	2.616210778457023e-07	True	54M
GCCAAGCTGTATCGGCCTTTGCCTTTC	CCTTGGATAACACTGGTGGTGTGGAGA	(octopus_NC_069008.1_9796018) (octopus_trinity_TRINITY_DN53472_c6_g4_i1.p1_118)	10.0	337.0	0.029673590504451																				2.45356e-16	0.642135	337.0	11.0	3.51719	2.4362	2.39466	1.0044823163491498e-12	True	54M
GCCAAGCTGTGTTATTGGAAGTGAGAG	ATTCCCCGTCACCTAACTGATCATCTT	(octopus_NC_069005.1_22469946) (octopus_trinity_TRINITY_DN42760_c7_g1_i10.p1_326)	3.0	1750.0	0.0017142857142857																				2.71721e-16	0.280967	1750.0	15.0	0.900995	0.432	0.426286	1.109036253001753e-12	True	53M1S
GCCAAGCTTCATCAATATATTCCATAC	ATACAGCAGATTCGTGAATGATTTTAT	(octopus_NC_068987.1_30083982) (octopus_trinity_TRINITY_DN51270_c3_g2_i6.p1_185)	2.0	1852.0	0.0010799136069114																				7.1391e-21	0.213073	1852.0	15.0	1.2623	1.00918	1.00486	3.923994291029106e-17	True	54M
GCCAAGCTTGTACTTAAAATTTAAGCA	GTAAATACCAAATTGATAGGATGTAAA	(octopus_NC_069000.1_36703797)	1.0	642.0	0.0015576323987538																				2.96779e-15	0.449756	642.0	13.0	1.20054	0.450156	0.395639	1.1216183085603068e-11	True	54M
GCCAAGGAAGAAACGATCCAATTGTGG	GATTGCCAAGACTATGACAGCTCGGGC	(octopus_NC_068997.1_46026983)	1.0	251.0	0.0039840637450199																				3.58739e-07	0.500324	251.0	12.0	1.75834	2.56574	2.56574	0.00061874082478	True	53M1S
GCCAAGGCAGCCTCATAACTACAACAT	CAGTGACCGGGACACCTTACCATGCCA	(octopus_NC_068990.1_81743059)	2.0	726.0	0.0027548209366391																				5.69154e-24	0.506516	726.0	12.0	1.1022	1.49036	1.24242	3.712136725350295e-20	True	6S48M
GCCAAGGCTACTAAGATATGATACTGT	GGACCAACTACTATAGATCGGAAGAGC	False	1.0	445.0	0.0022471910112359																				2.56033e-07	0.336094	445.0	9.0	1.19495	0.408989	0.408989	0.0004497513212114	True	41M13S
GCCAAGGTTATTATTACTGTTGTTGTT	GTTGTTGTTATGTCCATTGAGCAGTAG	False	3.0	601.0	0.0049916805324459																				9.51755e-11	0.408222	601.0	13.0	1.86248	5.7005	3.56073	2.4347016574525586e-07
GCCAAGGTTGTATATATTTATCAACAA	GGATTTGTGTGTTTGAGTCACAGGATC	(octopus_NC_069009.1_9543338)	3.0	1158.0	0.0025906735751295																				2.10246e-08	0.206948	1158.0	12.0	1.10792	0.244387	0.244387	4.199375553905848e-05	True	5S49M
GCCAAGTAAACACTTAACTAGGGCTTA	ATTTTATATAATGTGTTAGGAGAAATA	False	2.0	2551.0	0.0007840062720501																				1.4286599999999998e-239	0.710704	2551.0	9.0	1.26571	0.543708	0.51666	2.1795033648853294e-234	True	2S52M
GCCAAGTAAATATATTATCTTCACATT	GTGTAGAAGCTTTCAGTTCACCCCCTC	False	1.0	522.0	0.0019157088122605																				6.75526e-23	0.556642	522.0	14.0	1.04618	0.358238	0.331418	4.160640277996098e-19	True	8S29M840N17M
GCCAAGTAAGATCGTTGCCAGTGCCCC	TGGACTGGCTTGTGCGGGTGGCACATA	(octopus_NC_068988.1_2862958) (octopus_trinity_TRINITY_DN46844_c5_g1_i1.p1_26)	446.0	8429.0	0.052912563767944																				2.22589e-16	0.141076	8429.0	15.0	2.80962	1.21094	0.849686	9.139277101417513e-13
GCCAAGTATATAATTATATATATTCCC	AGCAAGCTTCTTCAATATATATATATT	(octopus_NC_069003.1_36360588)	1.0	67.0	0.0149253731343283																				4.11223e-06	0.774194	67.0	7.0	1.13297	0.38806	0.38806	0.0061812204078018	True	3S51M
GCCAAGTATCTCAGAGGTAGGGAGAGT	GTGTGTGTGTGTGCATGCGTGTGTGCG	(octopus_NC_068985.1_98135072)	3.0	155.0	0.0193548387096774																				5.03314e-12	0.754313	155.0	10.0	2.84056	2.55484	2.30968	1.4521145234014757e-08	True	14M2D40M
GCCAAGTCCGAGTAGTAATATAATCCA	AGCAATGAGGGACGCGCAGGGAACATA	(octopus_NC_068987.1_25822183)	3.0	2569.0	0.0011677695601401																				4.86946e-16	0.31058	2569.0	13.0	0.712574	0.12573	0.12028	1.9500711192339225e-12	True	1S53M
GCCAAGTCTTAAATAATCCACCGTAGC	GCACCAATATAACAGAGAAAAACATGT	(octopus_NW_026437447.1_5483)	2.0	124.0	0.0161290322580645																				1.43433e-08	0.828682	124.0	7.0	1.34639	0.524194	0.491935	2.919156155641871e-05	True	52M2S
GCCAAGTCTTTAAAAATAATTTCCTCG	GCGGTTTCTTTAAATTCCATTAATAAG	(octopus_trinity_TRINITY_DN51587_c0_g1_i16.p1_357)	1.0	807.0	0.0012391573729863																				8.01363e-12	0.38878	807.0	9.0	1.15221	0.415118	0.415118	2.2708696563259924e-08
GCCAAGTGGCTGTGGTCATGCTGGAGC	ACCACCGTGACTTTCCATCTTTATGCT	(octopus_NC_068992.1_7114854) (octopus_trinity_TRINITY_DN48150_c3_g2_i2.p2_256)	34.0	1044.0	0.0325670498084291																				1.14917e-32	0.626247	1044.0	11.0	1.98785	3.98084	3.31418	1.1104557942394182e-28	True	54M
GCCAAGTGGGAAAGTGAAAAGGAGGAG	GTGGAGACGGAGGAACCATGGGCGCAG	(octopus_NC_068988.1_20647224)	2.0	533.0	0.0037523452157598																				3.6839e-12	0.472992	533.0	11.0	1.14912	0.382739	0.382739	1.0764896659429545e-08	True	54M
GCCAAGTGTCTTCTTGTTTGCAAAGTA	CCCTGCGTTTGGTGGGGATATAAAAGT	(octopus_NC_068983.1_35621401)	8.0	1601.0	0.004996876951905																				9.41191e-23	0.332505	1601.0	15.0	1.74901	0.469706	0.459088	5.751191546212468e-19	True	54M
GCCAAGTTACTATTCAAAGAATTTTGC	AAAACTGCTTAACCCCTTCCTGGAGAT	(octopus_NC_068985.1_31476538)	1.0	340.0	0.0029411764705882																				3.57029e-06	0.339869	340.0	11.0	1.0656	0.358824	0.338235	0.0054116550287713	True	1S53M
GCCAAGTTACTGCCTAAACAAACAATT	ATATAAATATATATAATGCAACTGTAA	False	4.0	3945.0	0.0010139416983523																				1.5550500000000001e-74	0.422247	3945.0	15.0	1.0259	0.878834	0.871483	4.575404466990829e-70
GCCAAGTTCTTTGACCAGTCCTCCGGA	GTAACTGCTTGCTTTCTGGAGAGGAAG	False	2.0	305.0	0.0065573770491803																				7.72598e-07	0.474222	305.0	12.0	1.45887	0.970492	0.963934	0.0012779587461071	True	54M
GCCAAGTTTCTCCAGTTGAGTTGCTGT	TGGCAAAACATCGGGTGCATCCCGAAG	(octopus_NC_068990.1_30482408) (octopus_trinity_TRINITY_DN53625_c2_g1_i11.p1_856)	2.0	574.0	0.0034843205574912																				5.27908e-10	0.47317	574.0	12.0	1.12473	0.709059	0.487805	1.251983531020696e-06	True	6S48M
GCCAAGTTTGATAATTCATACTCCATG	TTTCTAGATACGTTTACAGTAGATGGT	(octopus_trinity_TRINITY_DN55059_c2_g2_i3.p1_171)	2.0	818.0	0.0024449877750611																				1.4655999999999998e-21	0.556532	818.0	9.0	1.58326	0.602689	0.602689	8.382058621962594e-18
GCCAATAACAACATCTTCTTCAACTCT	TTTATAGTAAGGTGGCCTGTCAAATAT	(octopus_NC_068982.1_115746143) (octopus_trinity_TRINITY_DN54113_c3_g1_i8.p1_3439)	2.0	1303.0	0.0015349194167306																				1.87114e-49	0.568226	1303.0	5.0	0.81052	0.32617	0.184958	3.142864134283043e-45	True	54M
GCCAATAACAGCCGAATAGATTGTGTA	AGCTAGATGGTGAAGGGTCCAAAAGGA	(octopus_NC_068983.1_10547309)	1.0	186.0	0.0053763440860215																				2.74139e-17	0.842167	186.0	12.0	1.45763	0.564516	0.564516	1.1998539879725798e-13	True	54M
GCCAATAAGGTTATTAACCTTTCGTTG	CCTTATTCACAAGCAGCCATAAGGAAC	(octopus_trinity_TRINITY_DN56506_c10_g1_i4.p1_114)	2.0	1352.0	0.0014792899408284																				1.13064e-11	0.178942	1352.0	13.0	1.44101	0.357988	0.350592	3.159673782134026e-08	True	53M1S
GCCAATAAGGTTATTAACCTTTTGTTG	CCTTGTTCACAAGCATCCATAAGGAAC	(octopus_trinity_TRINITY_DN56506_c10_g1_i4.p1_114)	78.0	1456.0	0.0535714285714285																				1.75453e-14	0.30338	1456.0	15.0	1.63554	0.480082	0.480082	6.245812954052333e-11	True	53M1S
GCCAATAAGTCGCCAACATACACTGCA	TGGTTCTTATTATAAACACTGATATCG	(octopus_NC_068992.1_7658437) (octopus_trinity_TRINITY_DN43120_c8_g3_i16.p1_2025)	2.0	361.0	0.0055401662049861																				1.33389e-16	0.73972	361.0	11.0	1.2028	0.437673	0.385042	5.565319806552179e-13	True	54M
GCCAATAATTCAGTGTTCTCTAGAATC	AAGTTTCCAAGTTCTTTACCCATACCG	(octopus_NC_068996.1_27832749) (octopus_trinity_TRINITY_DN53430_c0_g1_i9.p1_1110)	2.0	391.0	0.0051150895140664																				4.82055e-28	0.676712	391.0	13.0	1.53149	0.485934	0.468031	3.83934002527628e-24	True	1S53M
GCCAATACACACACCCATCCACACAAC	AACGTGAGGGAAGATGACACTGTGCAC	(octopus_NC_069001.1_16564370)	1.0	106.0	0.0094339622641509																				1.49092e-16	1.0	106.0	6.0	1.15988	6.24528	2.21698	6.200517249978906e-13	True	54M
GCCAATACCACCAACAGAATTACACAC	ATGTTCCTCCGGGAGCGTTTCTAATTT	(octopus_NC_069008.1_134827) (octopus_trinity_TRINITY_DN56167_c2_g1_i3.p1_753)	2.0	661.0	0.0030257186081694																				3.42282e-13	0.47474	661.0	15.0	1.01107	0.956127	0.945537	1.0956952781744179e-09	True	49M5S
GCCAATAGAGAAAGAGCCGGTTTCTAA	CCTAGAGCTAAGGCTCCTTCAGTGAAA	(octopus_NC_068983.1_159107825)	6.0	311.0	0.0192926045016077																				5.686e-14	0.667006	311.0	13.0	2.26007	1.40193	1.36013	1.9424253520642395e-10	True	54M
GCCAATAGCCTCTCTCCATCACGACAT	GTGGCCAGACAGGTTTCCACAATGTAC	False	25.0	377.0	0.0663129973474801																				3.302e-09	0.449097	377.0	8.0	3.66075	1.1008	1.05305	7.204414184704331e-06	True	54M
GCCAATAGTGATGACTTGTCCGTCAGG	GAATTCATAACTCTTTTCTAAAGATGA	(octopus_NW_026299772.1_378) (octopus_trinity_TRINITY_DN46007_c5_g2_i4.p1_412)	25.0	37071.0	0.00067438159208																				1.5676000000000002e-208	0.170465	37071.0	15.0	1.19029	0.318011	0.300397	1.9651722674848117e-203	True	54M
GCCAATATGGGTTGATGATACAGAATG	AAAAGACAGAGAATGTACAGCCTTTAA	(octopus_NC_068991.1_47586295)	14.0	1048.0	0.0133587786259541																				5.92906e-24	0.446623	1048.0	15.0	1.60896	0.520038	0.506679	3.8640257275238806e-20	True	54M
GCCAATATGGTCTTTACTACAATAACA	GCAACAACAACGTCAACAACAACAGCA	(octopus_NC_069003.1_34952855)	1.0	267.0	0.0037453183520599																				1.26605e-07	0.549098	267.0	10.0	1.0365	0.273408	0.273408	0.0002308819303492	True	54M
GCCAATATGGTGATCAGTGAGAGGAGG	AGGAGAGAGAGAGAGAGAGAGAAAGAG	(octopus_NC_068983.1_146267039)	4.0	519.0	0.0077071290944123																				8.40867e-13	0.502635	519.0	14.0	1.71505	0.789981	0.55684	2.602558530897005e-09	True	54M
GCCAATATTCCAAAGAGGAACATGCCT	GTCTTCATCTTCTTATAACAGTCTAAT	(octopus_NC_068988.1_96283023)	1.0	590.0	0.0016949152542372																				1.46082e-12	0.422874	590.0	13.0	0.945843	0.255932	0.254237	4.425806346655915e-09	True	54M
GCCAATCACTCTATCTGTCTCTCTCTC	TCATACACACACACACGCTCTCGCTTT	(octopus_NC_068990.1_89955998)	17.0	573.0	0.0296684118673647																				9.86705e-11	0.416114	573.0	12.0	1.60623	0.65445	0.65445	2.519954814222404e-07	True	54M
GCCAATCAGCTAGTTTGATTTCATTTT	GAGTCATATTAAAATCAAAACCTTCTT	(octopus_NC_068997.1_29323108)	5.0	2572.0	0.0019440124416796																				4.39815e-06	0.310964	2572.0	14.0	0.656381	0.0999222	0.0921462	0.0065836785556298	True	54M
GCCAATCATGTTGCTAGCAATGCAGAT	ATACTTGCCCTTGTCCGAGAATTGTAG	(octopus_NC_068995.1_51297293) (octopus_trinity_TRINITY_DN55149_c7_g2_i1.p1_793)	2.0	1726.0	0.0011587485515643																				1.70072e-40	0.443715	1726.0	13.0	1.08079	0.293743	0.285052	2.181522651948622e-36	True	54M
GCCAATCATTCTTCATGAGAATGCTCA	ACCACACGTTTCACAATGACGCTCCAA	(octopus_NC_068986.1_105699076) (octopus_trinity_TRINITY_DN55133_c1_g1_i17.p1_444)	1.0	231.0	0.0043290043290043																				2.6528e-06	0.595369	231.0	7.0	1.09385	0.294372	0.255411	0.0040904134641448	True	41M13S
GCCAATCCACTGCTTTAATCATGACAA	TTATTATATTTGTTTCCAATATAAACC	(octopus_NC_068997.1_41837862)	1.0	284.0	0.0035211267605633																				1.65696e-06	0.526716	284.0	13.0	1.26332	0.422535	0.422535	0.00262523249836	True	54M
GCCAATCCAGTTTGGCAGAAGAGTGAA	GCATGGTTTCTAAATTGATGAAGAAAA	(octopus_NC_068991.1_6506130)	1.0	91.0	0.0109890109890109																				6.24724e-08	0.821429	91.0	6.0	0.963449	0.527473	0.527473	0.0001181685930004	True	2S52M
GCCAATCCGTCGCCTTTGATGATGACA	ATAATAATAATAATAATAACAATAATA	(octopus_NC_069005.1_32310420) (octopus_trinity_TRINITY_DN46963_c7_g1_i1.p1_56)	44.0	5111.0	0.0086088828018																				4.11566e-26	0.199763	5111.0	13.0	2.02115	0.557621	0.540012	2.995445664799584e-22	True	54M
GCCAATCCTCTTGGTCACCAAGACTGC	ATCTTGCTACAAAACCAACTCCTTAAA	(octopus_NC_069000.1_26336554)	4.0	778.0	0.0051413881748071																				3.46247e-15	0.412402	778.0	13.0	1.67705	1.3072	1.26992	1.3015690764852431e-11	True	4S50M
GCCAATCCTTAGAGCTGGGTCCATCAA	CAACCTTCTGTGTCGCTGTATAGACAT	(octopus_NC_068992.1_56156375) (octopus_trinity_TRINITY_DN54244_c6_g2_i4.p2_2)	9.0	17157.0	0.0005245672320335																				0.0	0.402206	17157.0	15.0	1.31383	0.455557	0.441511	0.0	True	48M6S
GCCAATCTGAAGCCACATACCGGGACT	GGCCAAGTAATTGGTTCATGAGGCGCA	(octopus_NC_068982.1_100313201) (octopus_trinity_TRINITY_DN51111_c1_g3_i2.p1_2060)	1.0	329.0	0.0030395136778115																				2.5159e-37	0.907249	329.0	13.0	1.23414	0.483283	0.483283	2.8961932169488478e-33	True	54M
GCCAATGAATCTTACACGGTCTCCAAC	TCGTAATGTCAGCAGCTGGTCCTGGAA	(octopus_NC_069007.1_8215430) (octopus_trinity_TRINITY_DN54264_c5_g2_i1.p1_2116)	2.0	692.0	0.0028901734104046																				4.57898e-12	0.390227	692.0	13.0	1.09582	0.290462	0.281792	1.3261237415597905e-08	True	54M
GCCAATGACATCATCCTCAGTACTTGA	TTGGTACTTATTTTATCCACCCATGTG	(octopus_NC_068982.1_34048605)	1.0	462.0	0.0021645021645021																				1.89007e-09	0.506331	462.0	12.0	0.956804	0.205628	0.192641	4.23180509991176e-06	True	49M5S
GCCAATGATTGTGTTGTCCAGGCAATC	ACACTGAACATGAAAGATATTTAATAA	False	1.0	237.0	0.0042194092827004																				3.64411e-35	0.966505	237.0	8.0	1.09833	0.514768	0.413502	3.872558453479565e-31
GCCAATGCATCTTACAATCTGCTACAT	TGAATAAGTTCATCTTGCATAGTTCTG	(octopus_NC_068987.1_103909477) (octopus_trinity_TRINITY_DN46713_c3_g2_i3.p1_1157)	2.0	2923.0	0.0006842285323297																				8.85221e-09	0.185943	2923.0	15.0	1.23489	0.475197	0.45638	1.8439385588266937e-05	True	54M
GCCAATGCGCCGAGCAATAACATGGTG	ATATTTATCTAGTCGAATTGGTCTAGC	(octopus_NC_068986.1_45903867) (octopus_trinity_TRINITY_DN55687_c3_g1_i8.p1_2611)	4.0	408.0	0.0098039215686274																				1.69105e-12	0.629683	408.0	8.0	1.05084	0.235294	0.232843	5.0938531981829914e-09	True	54M
GCCAATGGCATAAGTTGACTGGGAGCC	GCGATGAGCCGACGATGAAATGGATGG	(octopus_NC_068997.1_27590567) (octopus_trinity_TRINITY_DN50787_c10_g1_i2.p1_2214)	28.0	690.0	0.0405797101449275																				7.20059e-08	0.212154	690.0	14.0	1.32677	0.362319	0.362319	0.0001351790103203	True	54M
GCCAATGTAAGATGTTATATATAAGAG	GTGGCTTATGTTTCCTTTTACCGGTAT	(octopus_NW_026437265.1_1235) (octopus_trinity_TRINITY_DN46701_c5_g12_i1.p1_136)	68.0	8665.0	0.0078476630121177																				2.43484e-27	0.153733	8665.0	12.0	1.82096	5.16734	4.32314	1.8784101103693986e-23	True	54M
GCCAATGTCGTACTATTTGCCTTATGT	CTAAGTCTAAAAGAGGACCTATGGTTA	(octopus_NC_068984.1_61595870) (octopus_trinity_TRINITY_DN56342_c3_g1_i15.p1_666)	12.0	601.0	0.0199667221297836																				6.50216e-06	0.156468	601.0	11.0	0.841067	0.211314	0.209651	0.0095028324566771	True	54M
GCCAATGTCTGGTGTGGAGACACATTT	CGGCCAGTCCTGTCTGAGGATCTCTAG	(octopus_NC_068981.1_24097521)	3.0	1173.0	0.0025575447570332																				1.79521e-08	0.259822	1173.0	13.0	1.03353	0.208866	0.207161	3.613807541089384e-05	True	52M2S
GCCAATGTTAGTTACACCCTTTAAAAC	CTTACTTTCAAGATAGGCTTCTGGCTT	(octopus_NC_068988.1_13427016) (octopus_trinity_TRINITY_DN50458_c6_g2_i11.p1_727)	3.0	472.0	0.0063559322033898																				2.00471e-07	0.3633	472.0	13.0	1.27581	0.396186	0.396186	0.0003568059239697	True	54M
GCCAATTACACATATCTCGGCGGAGCA	GTAAATTGTTCAAAGCTTTCCCACTCA	(octopus_NC_068998.1_47056261) (octopus_trinity_TRINITY_DN50553_c5_g1_i4.p1_686)	1.0	502.0	0.0019920318725099																				2.12756e-40	0.856064	502.0	11.0	1.09976	0.446215	0.446215	2.7206513420643764e-36	True	54M
GCCAATTCCTTTGAAGAATCCTTCTAC	ACCATCCTCATGTGCACCTTCCACTGG	(octopus_NC_069002.1_133216) (octopus_trinity_TRINITY_DN56477_c0_g1_i10.p1_1105)	2.0	183.0	0.0109289617486338																				3.15294e-07	0.592584	183.0	8.0	1.32731	0.420765	0.409836	0.0005477012262101	True	47M7S
GCCAATTCTATTGTTTGGCAAATAGAA	GCCTAGAGTAACCTTCCCCCAACAGAT	(octopus_NC_068984.1_85705374)	2.0	880.0	0.0022727272727272																				9.25808e-25	0.470401	880.0	13.0	1.12506	0.311364	0.301136	6.294991862974919e-21	True	4S50M
GCCAATTCTGAGGCCATCACCTGGATG	ATGAGCCCCACTCGGAGACGTAACATT	(octopus_NC_068987.1_15700345)	1.0	112.0	0.0089285714285714																				4.83654e-06	0.655329	112.0	8.0	1.25776	0.625	0.5625	0.0071985924296934	True	54M
GCCAATTGGTAAATATGACACATCCTG	TAAAAGTGGAGATAATGTTAATACATC	(octopus_NC_069002.1_9304019)	1.0	144.0	0.0069444444444444																				1.8448e-08	0.609125	144.0	8.0	1.48643	0.638889	0.534722	3.708937324577797e-05	True	54M
GCCAATTGTGGAATTGATACATTTGGT	TCGTTTGTACACTGGACTAAACAATAA	(octopus_NC_069007.1_16669633) (octopus_trinity_TRINITY_DN48304_c0_g1_i15.p1_126)	1.0	134.0	0.0074626865671641																				1.53248e-09	0.73062	134.0	7.0	1.41086	0.522388	0.522388	3.4650958553089108e-06	True	48M6S
GCCAATTTCTTTTAAAGATAAAAGGTG	ATCAATGAAATTGATCACTATAGTATT	(octopus_NC_068991.1_47665782)	1.0	689.0	0.0014513788098693																				1.93215e-07	0.351351	689.0	15.0	0.85757	0.181422	0.179971	0.0003445670679143	True	49M5S
GCCAATTTTGGCAAAATTCATTTTCTT	CCCAAACTGAGGCAAAAGTGTACCTGT	(octopus_NC_068982.1_144578912)	18.0	502.0	0.0358565737051792																				4.1824e-09	0.412365	502.0	12.0	2.20667	0.63745	0.623506	9.026164159691393e-06	True	54M
GCCACAAAAGGAAATTCTTTAGAAGTT	CTACTGCCTCCAGCTACAGACAAGTAA	(octopus_NC_068994.1_4385319)	1.0	311.0	0.0032154340836012																				1.40608e-12	0.570095	311.0	12.0	1.18497	3.41158	1.53055	4.2655783333856e-09	True	54M
GCCACAAACTCAGGGCTGTGTTCATTA	ACATCAATTACTCTTACTGTCACTAAT	(octopus_NC_068985.1_25410395) (octopus_trinity_TRINITY_DN56425_c4_g3_i1.p1_12105)	2.0	1183.0	0.0016906170752324																				1.09805e-55	0.548878	1183.0	5.0	0.925112	0.245985	0.202874	2.17602252195124e-51	True	54M
GCCACAAAGCATTTTGCCTGGCATGCT	AACAGCTCCACTAGCTTGCTTCCTCAC	(octopus_NC_068993.1_61961896)	1.0	611.0	0.0016366612111292																				1.03269e-12	0.547411	611.0	11.0	1.01875	2.6072	2.60393	3.170827466255535e-09	True	54M
GCCACAAATAGAGAATTTGAGGCCAGC	ATCTGTGATTATGGTTGCTGTTGAAGA	(octopus_NC_068994.1_58073424) (octopus_trinity_TRINITY_DN53129_c0_g4_i3.p1_1098)	1.0	342.0	0.0029239766081871																				1.3332e-15	0.85618	342.0	12.0	0.996036	0.532164	0.5	5.169884162121499e-12	True	50M4S
GCCACAAATATGCCAAGTGTCTTCTTG	TTTGCAAAGTACCCTGCGTTTGGTGGG	(octopus_NC_068983.1_35621390)	9.0	1567.0	0.0057434588385449																				2.62035e-28	0.358825	1567.0	15.0	1.50455	0.436503	0.407786	2.110307373397312e-24	True	52M2S
GCCACAAATGTCCATGGATCACATTTC	TTCTCCTCTGTTGCAGCCATAATAATT	(octopus_NC_068994.1_12407936) (octopus_trinity_TRINITY_DN52147_c4_g4_i6.p1_33)	12.0	781.0	0.0153649167733674																				9.09108e-26	0.504055	781.0	12.0	1.89031	3.15877	2.12804	6.5017285170649365e-22	True	7S47M
GCCACAACACAACATATAAGATCTAAG	AGATCGGAAGAGCAACGTCTGAACTCC	False	1.0	93.0	0.010752688172043																				1.88913e-15	1.0	93.0	8.0	1.21583	0.763441	0.612903	7.243646070989772e-12
GCCACAACAGGCTTCTCTTCAGGAGCC	CCCACAGGTTTCACCCCAGGAGCCCCC	(octopus_trinity_TRINITY_DN47756_c1_g1_i1.p2_72)	2.0	181.0	0.011049723756906																				1.1216e-14	0.68849	181.0	4.0	1.69632	0.585635	0.535912	4.051609174000297e-11	True	3S51M
GCCACAACATGACCGAAACAACTAAAA	TATATGAGCGCGCACATGTGTGTTTGT	(octopus_NC_068987.1_30060771)	1.0	264.0	0.0037878787878787																				6.77028e-24	0.776735	264.0	9.0	1.39813	0.363636	0.363636	4.3977256806496033e-20	True	54M
GCCACAAGACATTTCTTTTCAGTGTTC	CAATGGCTCTGCCTATCCACTGCCCCC	False	17.0	446.0	0.0381165919282511																				4.3355e-09	0.541305	446.0	4.0	2.02965	0.587444	0.578475	9.342047752146633e-06	True	2S52M
GCCACAAGGGCAGCAATTTTGGGGGAG	GGGATGAATCGATTACATCAACCCCAG	(octopus_NC_068997.1_26937692)	46.0	1211.0	0.0379851362510322																				2.10842e-17	0.386895	1211.0	13.0	2.14459	2.17671	2.15855	9.300933570788573e-14	True	54M
GCCACAATGAAACATTCGTCTGTCCAC	CGACCAATGTCCAGTGGTGCTTCTTCT	(octopus_NW_026396319.1_1855) (octopus_trinity_TRINITY_DN50273_c2_g1_i6.p1_33)	4.0	3766.0	0.0010621348911311																				3.76073e-87	0.409475	3766.0	13.0	1.67791	0.836697	0.832979	1.3713955794067448e-82	True	54M
GCCACACAACGATAAACACCTTGATCT	TCACTTCGAACGTTAGTCAAAATCAAG	(octopus_NC_069000.1_17286177) (octopus_trinity_TRINITY_DN53537_c6_g2_i16.p1_582)	2.0	2362.0	0.0008467400508044																				1.77485e-50	0.323405	2362.0	11.0	1.11176	0.319644	0.312024	3.066140118119507e-46	True	54M
GCCACACAAGCAATGCCATAATAACTC	CCACTATAATATATCAATCGCTCGTCG	(octopus_trinity_TRINITY_DN48428_c5_g1_i10.p1_147)	9.0	5981.0	0.0015047650894499																				7.52716e-95	0.39883	5981.0	10.0	1.24183	0.673968	0.646046	3.0598512972990073e-90	True	41M13S
GCCACACAAGTGGTATAAAAGAGTTGA	AGAAAACCTCAAACTTTCCTAGTGGCA	(octopus_NC_068981.1_172421061)	20.0	959.0	0.0208550573514077																				1.12972e-23	0.387866	959.0	15.0	1.70964	0.570386	0.549531	7.252937292189597e-20	True	54M
GCCACACACAAAAACTATCTTCCCAGT	CACCCTTCCTTTGATATTGCTGCACCT	(octopus_NC_068982.1_87488459) (octopus_trinity_TRINITY_DN47112_c7_g1_i4.p2_147)	8.0	219.0	0.0365296803652968																				4.66544e-06	0.515244	219.0	12.0	2.46871	0.899543	0.894977	0.0069590341826576	True	54M
GCCACACACTTACAAAAATAAAATAAA	TATTATTATCACCATCATCATCATCAT	(octopus_NC_069006.1_24767228)	6.0	1041.0	0.0057636887608069																				1.67934e-82	0.828733	1041.0	15.0	1.57804	0.604227	0.532181	5.68601349640324e-78	True	54M
GCCACACATGTTCTGTTAATTTGAGCA	CGAGTAATATTGAAGGAAACAAATTGA	(octopus_NC_068982.1_191336755)	2.0	2097.0	0.0009537434430138																				4.75969e-136	0.796198	2097.0	15.0	1.32631	1.4268	1.41631	3.15253189318718e-131	True	53M1S
GCCACACATTCATATTTATTTCTCCTT	TGGTAAATTACCAACGACAATGGCAAT	(octopus_NW_026334708.1_171) (octopus_trinity_TRINITY_DN56641_c11_g1_i15.p1_1521)	1.0	491.0	0.0020366598778004																				4.56278e-08	0.43883	491.0	4.0	1.17511	0.407332	0.399185	8.767103534604442e-05	True	54M
GCCACACATTGAAAAGGAACCACAGGC	CTGATCCAAAAGACCAATAAGGCCACT	(octopus_trinity_TRINITY_DN54981_c4_g1_i8.p1_5242)	1.0	228.0	0.0043859649122807																				1.74119e-07	0.748095	228.0	11.0	1.24052	0.372807	0.324561	0.0003122051754296	True	6S48M
GCCACACCCTAGCAGTTGAGGGAACCT	GTGGAAGAGGTAGACCCAGGAAGACCT	(octopus_NC_068987.1_48584251) (octopus_trinity_TRINITY_DN43130_c61_g1_i5.p1_389)	14.0	898.0	0.0155902004454342																				5.42626e-14	0.358762	898.0	15.0	2.3737	0.912027	0.857461	1.8566924125971743e-10
GCCACACGCTATAAAATAGGAATTACT	GAATGGATGCGGTTGACGCATGCCTTT	(octopus_NC_069007.1_17686041) (octopus_trinity_TRINITY_DN56412_c3_g1_i7.p1_1573)	5.0	8882.0	0.0005629362756136																				2.1405599999999998e-284	0.552576	8882.0	11.0	1.1505	0.819748	0.809502	4.327637523062955e-279	True	54M
GCCACACTGCTCCCCATACTGCCGCCG	CTGCTGCTGCTGTTGCTGCCTATTTGC	(octopus_trinity_TRINITY_DN45535_c6_g2_i10.p1_188)	1.0	185.0	0.0054054054054054																				1.10592e-22	0.964568	185.0	6.0	1.18715	3.11892	3.10811	6.730651871018046e-19	True	14S38M2S
GCCACACTGGATACCCTTCCCCAGGTA	ATTTCCCCGCGGGAATATGGAACCACT	False	1.0	304.0	0.0032894736842105																				6.89494e-25	0.668954	304.0	10.0	1.16866	0.546053	0.529605	4.720980143107233e-21	True	43M11S
GCCACACTTCTCCTTTATACATAATGT	CAGGATTTCACCTTAATTACTGTTTGA	False	1.0	97.0	0.0103092783505154																				4.67618e-12	0.917306	97.0	8.0	1.55107	3.91753	3.8866	1.3529967810098104e-08	True	9S45M
GCCACAGAGCCATGTTAAACACTAATC	TCAGCTATAACTTAGTTTCAATAACTG	(octopus_NC_068985.1_110481051)	1.0	577.0	0.0017331022530329																				1.62395e-13	0.461907	577.0	13.0	1.03785	0.261698	0.253033	5.343058125246218e-10	True	54M
GCCACAGAGGGCAGTAGTTGTCTCCTT	CTGCCCGGCAAATGGTAGAAACCACCT	(octopus_NC_068981.1_21122210)	39.0	635.0	0.0614173228346456																				3.83509e-19	0.526941	635.0	14.0	2.21658	0.896063	0.896063	1.898400731920906e-15	True	52M2S
GCCACAGATTTGGAAATTTCATTGCTG	TTCACTAATACATCATTGGATGCTTCC	(octopus_NC_068997.1_6553266) (octopus_trinity_TRINITY_DN49228_c12_g1_i10.p1_540)	1.0	495.0	0.002020202020202																				1.3718e-18	0.624359	495.0	13.0	1.18217	0.482828	0.482828	6.553930495730915e-15	True	54M
GCCACAGATTTTCCGGAAAGTTGCTCA	CTTCACTCATCTCAGTAACTGTATTGC	(octopus_NC_068983.1_105663582) (octopus_trinity_TRINITY_DN53794_c6_g2_i37.p1_2417)	2.0	973.0	0.0020554984583761																				5.52353e-16	0.403984	973.0	15.0	0.902844	0.199383	0.198356	2.202574360432049e-12	True	54M
GCCACAGCAACTGGTGGAGGAGCATAA	AGTGTCATTGACAAACTGTTGATGAAG	(octopus_NC_068982.1_72296330) (octopus_trinity_TRINITY_DN50439_c4_g3_i7.p1_330)	2.0	580.0	0.0034482758620689																				2.7604e-08	0.385422	580.0	15.0	1.02137	0.244828	0.244828	5.4384449090719134e-05	True	54M
GCCACAGCAATACCAAGCCGTTTAATA	AAACGGTCTGCATTATCATCGATGTAC	(octopus_NC_068987.1_5380490) (octopus_trinity_TRINITY_DN56130_c4_g1_i1.p1_186)	1.0	178.0	0.0056179775280898																				3.00249e-23	0.922348	178.0	8.0	1.35767	1.26404	1.26404	1.8845326475095482e-19	True	54M
GCCACAGCCCTGACATCAGTGCCATTT	TGTTGTAGGAGAAGTTTTATGATGTAT	(octopus_NC_069009.1_10274015) (octopus_trinity_TRINITY_DN48232_c0_g1_i19.p1_123)	424.0	4314.0	0.0982846546128882																				4.06868e-19	0.178425	4314.0	15.0	2.41372	2.16134	2.12031	2.0110984357311906e-15	True	2S50M2S
GCCACAGCTGCACAGACAACCATATTT	CAGCGCCGCATCAGAAAGTACACAGCT	(octopus_NC_068991.1_6614612)	5.0	3932.0	0.0012716174974567																				4.27884e-81	0.419081	3932.0	15.0	1.2375	0.316633	0.29883	1.4141663706854114e-76	True	54M
GCCACAGCTTCAGGATTCCATTTCACA	GCATTATGTAAAGCTGTAGAACCATAC	False	1.0	236.0	0.0042372881355932	-	Ank_3	PF13606.9	2.1	12.9	0.0	2.1	12.9	0.0	1.0	1.0	0.0	0.0	1.0	1.0	1.0	0.0	-	-2.0	5.4005100000000004e-18	0.995	236.0	6.0	0.797863	0.355932	0.34322	2.4810591078339137e-14
GCCACAGGCAAATCAGAGTGGCCGGGG	AACCTGGAATTAGTTTCATGTTGTCTT	(octopus_NC_068989.1_36477779)	3.0	1825.0	0.0016438356164383																				3.35807e-22	0.495622	1825.0	15.0	0.816711	0.18137	0.16274	1.991944770820009e-18	True	54M
GCCACAGGTTTCTCTTCAGGAGCCTCC	ACAGGTTTTACCCAAGGAGCCTCCACA	(octopus_trinity_TRINITY_DN45748_c0_g1_i33.p2_210)	2.0	355.0	0.0056338028169014																				3.06143e-23	0.70368	355.0	5.0	1.69707	0.602817	0.585915	1.9205387366266184e-19	True	23M876N30M1S
GCCACAGTAAATGAATTGTCCAGTATA	TAATCCTTCTGCACAGACGAAGGTTTA	(octopus_NC_068989.1_10404936) (octopus_trinity_TRINITY_DN43602_c5_g3_i5.p1_220)	12.0	9782.0	0.001226742997342																				1.42327e-11	0.175906	9782.0	15.0	0.544423	0.0705377	0.0661419	3.9410320488487656e-08	True	53M1S
GCCACAGTCAAAAAGACTGAAACAAGT	AAAAGAGTAAAAGAGTAAAGAGTAAAT	(octopus_NC_069010.1_6211342) (octopus_trinity_TRINITY_DN53700_c4_g1_i6.p1_1219)	9.0	1547.0	0.0058177117000646																				2.35927e-27	0.243159	1547.0	15.0	1.47457	5.2883	3.50032	1.8211276094891042e-23	True	54M
GCCACAGTCAAAATGACTGAAACAAGT	AAAAAGAGTACAGAGTAAAGAGAGGTA	(octopus_NC_068987.1_62185404)	9.0	390.0	0.023076923076923																				3.9795e-12	0.488889	390.0	10.0	2.46916	4.13077	3.09487	1.1592074464804894e-08	True	54M
GCCACAGTCATGGGACCAACACCCCCT	GGAACTGTCGTAATCCAAGAGGCAACT	(octopus_NC_068985.1_31289343) (octopus_trinity_TRINITY_DN49082_c4_g2_i28.p1_972)	1.0	114.0	0.0087719298245614																				7.70699e-14	0.901961	114.0	7.0	1.09462	0.421053	0.421053	2.6043205605805536e-10	True	54M
GCCACAGTCCTGTAGTGTAAGAGATGT	CAGGCTGCTCTCACTATCAACTCTAAC	(octopus_NC_068982.1_98981057) (octopus_trinity_TRINITY_DN50465_c1_g1_i4.p1_1621)	1.0	336.0	0.0029761904761904																				1.215e-08	0.675	336.0	13.0	0.952266	0.247024	0.247024	2.493113515894024e-05	True	54M
GCCACATAAACTTCCCTTCCTTGTTCT	TACGGAACCAGTTGACATGGAGAACCT	(octopus_NC_068997.1_6112905) (octopus_trinity_TRINITY_DN54346_c7_g1_i30.p1_632)	1.0	435.0	0.0022988505747126																				2.0692e-08	0.531609	435.0	11.0	0.639268	0.131034	0.131034	4.1362186542067805e-05	True	54M
GCCACATAAGAGGTGCAGCAACATCAA	AGGTAGGTTAACTAGGAAGTTAGTTTT	(octopus_NC_068984.1_15665823)	1.0	207.0	0.0048309178743961																				1.66465e-12	0.667529	207.0	9.0	1.26732	0.483092	0.483092	5.017614200656151e-09	True	2S52M
GCCACATAATCCTGGCACGTCCAACAT	TAAAGCAAAATCTTTCTTTACAGTGGT	(octopus_NC_068991.1_23144461)	2.0	1111.0	0.0018001800180018																				6.96766e-14	0.688671	1111.0	13.0	0.751686	0.135014	0.126013	2.3627063517349347e-10	True	53M1S
GCCACATACATCTTTGTACTCGCAGGA	GCCAATGTTTCCAATGCAAGGTATTCT	(octopus_NC_068993.1_43675431) (octopus_trinity_TRINITY_DN44500_c4_g1_i4.p1_187)	3.0	1783.0	0.0016825574873808																				2.69862e-08	0.239724	1783.0	15.0	0.83068	0.166573	0.158721	5.323805378314312e-05	True	54M
GCCACATACCGGGACTGGCCATGTAAT	TGATTCATGAGGCGCGCAGCTCTCTCA	(octopus_NC_068982.1_100313190) (octopus_trinity_TRINITY_DN51111_c1_g3_i2.p1_2049)	1.0	341.0	0.002932551319648																				1.06737e-38	0.914166	341.0	13.0	1.29883	0.489736	0.486804	1.2901674228269515e-34	True	54M
GCCACATAGAGAACATTTCCTTCATCA	GCTGCCACCATTCTAAAACTAGGCGTT	(octopus_NC_069010.1_3404602) (octopus_trinity_TRINITY_DN47483_c2_g10_i1.p1_62)	111.0	1394.0	0.0796269727403156																				1.54779e-13	0.365788	1394.0	14.0	3.40035	3.02582	2.65065	5.100604191283296e-10	True	54M
GCCACATAGTCACTAACACTGCCCAGT	ATAGTACGGCCTACAACTCCCAGCCCT	(octopus_NC_068981.1_128766697) (octopus_trinity_TRINITY_DN50176_c6_g1_i8.p1_339)	4.0	3837.0	0.0010424811050299																				9.253e-132	0.436656	3837.0	15.0	1.27822	0.44097	0.431066	5.865032745947168e-127	True	54M
GCCACATAGTGAGACTAAATCTGAAAC	TATGTGGTTGGGATACAAACTTCTTAT	(octopus_NC_068994.1_6149826)	1.0	122.0	0.0081967213114754																				5.18493e-12	0.798352	122.0	9.0	1.18221	0.418033	0.393443	1.4943954424159937e-08	True	2S52M
GCCACATATCTGTGTCAAATTGCTGGC	TCTTATCACCATCGTTTCACTCTGACG	(octopus_NC_069008.1_5601221)	5.0	915.0	0.0054644808743169																				1.08642e-06	0.220597	915.0	14.0	1.5652	0.636066	0.619672	0.0017628768977156	True	52M2S
GCCACATCACAATAGTGCCTATATTAG	CAATAACAATAAAAATATGGATAATAA	(octopus_NC_068995.1_9863403)	29.0	229.0	0.1266375545851528																				6.94296e-10	0.51968	229.0	7.0	2.62214	2.81223	2.78166	1.626530411382288e-06	True	1S53M
GCCACATCTGCTCACCGTCTACGAATC	CTGTGTTTTAGCCACAGCACGTTAGTG	(octopus_NC_068990.1_76659887)	2.0	203.0	0.0098522167487684																				9.52204e-12	0.654914	203.0	7.0	1.38608	0.527094	0.527094	2.679660011249056e-08	True	54M
GCCACATGAGGTTGTGATGCATCTTCG	TTATCTTCCGAATGCTGCTCCTCATCG	(octopus_NC_069002.1_310651) (octopus_trinity_TRINITY_DN53249_c6_g1_i3.p2_1122)	1.0	648.0	0.0015432098765432																				9.20165e-12	0.420688	648.0	15.0	1.1935	0.393519	0.371914	2.593183057252211e-08	True	54M
GCCACATGGGAGCCAAGGAAGAAACGA	TCCAATTGTGGGATTGCCAAGACGATG	(octopus_NC_068997.1_46026972)	1.0	218.0	0.0045871559633027																				2.69574e-07	0.504781	218.0	12.0	1.06322	0.444954	0.444954	0.0004722379246725	True	54M
GCCACATGGTAAAAATACCACACTCAA	TTCTTCATCCAAACAGATTTACAAAGC	(octopus_NC_068982.1_92012767) (octopus_trinity_TRINITY_DN55149_c9_g2_i1.p1_195)	3.0	1152.0	0.0026041666666666																				1.17091e-09	0.189374	1152.0	13.0	1.48171	0.414062	0.404514	2.680180552289855e-06	True	7S47M
GCCACATGTAAAGGTGTGTCACCGTTT	TTGGTCATTTTATTGGCATCTATGCCA	(octopus_trinity_TRINITY_DN48232_c0_g1_i29.p1_165)	5.0	2232.0	0.0022401433691756																				1.10458e-62	0.493119	2232.0	13.0	1.47119	0.458781	0.438172	2.5704417706983164e-58	True	54M
GCCACATGTTATTACCATATATGGTAA	TTGATGCAGCAGGACATAATTTCTAAG	(octopus_NC_068991.1_16136963)	1.0	183.0	0.0054644808743169																				2.37978e-09	0.604938	183.0	12.0	0.931105	1.88525	1.61749	5.2728707497630814e-06	True	54M
GCCACATTATCCACAACAGTCTGGACA	CGAGGAAAGGCTTTCCGCAGACAATGG	(octopus_NC_069010.1_1953613)	1.0	68.0	0.0147058823529411																				2.37129e-07	0.973684	68.0	7.0	1.37094	0.5	0.5	0.0004182429322836	True	54M
GCCACATTCTGTTTGAAATATAACAAA	TCAGTAACAATTAATGGATTTTCATTT	(octopus_trinity_TRINITY_DN52753_c7_g1_i3.p1_252)	1.0	153.0	0.0065359477124183																				7.1522e-19	0.930809	153.0	9.0	1.28923	0.555556	0.522876	3.479885119814805e-15	True	35M457N19M
GCCACATTTCCGTGACATAGCAGCTCC	CCGTTTTATTAAATATTTTAACATTTC	(octopus_NC_069008.1_16150041)	3.0	699.0	0.0042918454935622																				3.1023e-11	0.443603	699.0	9.0	1.03923	0.490701	0.409156	8.318028079637236e-08	True	30M1D24M
GCCACATTTCTGTGACATAACAGCTCC	CCATCTTCATTCAAATATTTTAACATT	False	60.0	2058.0	0.0291545189504373																				1.21023e-19	0.388687	2058.0	12.0	1.79187	1.79057	1.57775	6.1846453063548965e-16	True	37M17S
GCCACATTTCTGTGACATAGCAGCTCC	CCGTCTTCATCGAATATTTTAACAGTT	(octopus_NC_069008.1_18259599) (octopus_trinity_TRINITY_DN49505_c4_g10_i1.p1_501)	1223.0	9236.0	0.1324166305760069																				7.93499e-25	0.186246	9236.0	15.0	3.53074	1.60535	1.59225	5.416069599690021e-21	True	54M
GCCACCAAACTGAAGTGACAACTTGTC	AAACAGTTGCAGGTTCTTTAGAAAGTT	(octopus_NC_069005.1_28374006) (octopus_trinity_TRINITY_DN49987_c2_g2_i14.p1_199)	1.0	188.0	0.0053191489361702																				2.20497e-06	0.559577	188.0	10.0	1.04344	0.356383	0.356383	0.003436404282585	True	54M
GCCACCAAAGCAGCAACAATTTTTATG	AGAAAATTAAGATACTTAAATCTACTT	(octopus_NW_026415442.1_262)	4.0	732.0	0.0054644808743169																				2.17979e-08	0.346263	732.0	14.0	1.69089	0.680328	0.635246	4.3461871699556575e-05	True	53M1S
GCCACCAACAGCTTTTTCATTATTATT	CTCGGTGTAGCTGACATTGCTGCAATT	(octopus_NC_068986.1_94741152) (octopus_trinity_TRINITY_DN52079_c4_g1_i3.p1_1276)	2.0	522.0	0.003831417624521																				1.29715e-07	0.438468	522.0	14.0	1.00365	0.237548	0.237548	0.000236259448336	True	54M
GCCACCAAGATTGAGGTCTAACGTGTA	GTGTTTTATTCAAGGTCTCCAGTATTC	(octopus_NC_069010.1_6482035) (octopus_trinity_TRINITY_DN55639_c0_g1_i9.p1_264)	2.0	1280.0	0.0015625																				8.41776e-35	0.497281	1280.0	12.0	1.15417	0.36875	0.347656	8.824809888023883e-31	True	35M1D19M
GCCACCAAGGGACATGCTCAACTGGTT	AAGGTCAAACAATTGACAAGCATATCT	(octopus_NC_068989.1_88764418) (octopus_trinity_TRINITY_DN42514_c10_g1_i1.p1_128)	73.0	1775.0	0.0411267605633802																				4.44498e-08	0.145343	1775.0	14.0	3.10322	3.40958	3.21577	8.552754960417625e-05	True	54M
GCCACCAATCACTTCCTAACCTCTTGG	CCACTCTCAGAAGATCCTACTCCTTCA	(octopus_NW_026326143.1_673) (octopus_trinity_TRINITY_DN50632_c8_g1_i4.p1_122)	1.0	190.0	0.0052631578947368																				1.97322e-12	0.809275	190.0	10.0	1.73659	1.24211	1.24211	5.907828533142721e-09	True	54M
GCCACCACCACCAACAGTATGATTATA	ACATACCTGATGTAGGGAGTGGAGTTA	(octopus_NC_069003.1_26311740)	1.0	97.0	0.0103092783505154																				1.70825e-15	0.976744	97.0	5.0	1.20919	0.474227	0.474227	6.571696527468096e-12	True	54M
GCCACCACCCAGAGAATGAGTCAACTG	AAATCCCTGCAGACAATCACAGCTTTC	(octopus_NC_068985.1_43260079) (octopus_trinity_TRINITY_DN52562_c7_g2_i1.p1_157)	11.0	6833.0	0.0016098346260793																				3.91916e-95	0.432496	6833.0	15.0	1.00735	0.22084	0.208108	1.599615238172371e-90	True	54M
GCCACCACCGCCACTGTGTCTCTTCAC	AAACTGTGAAGTTGGGGATGTGGCGGC	(octopus_NC_068994.1_58071056) (octopus_trinity_TRINITY_DN53129_c0_g3_i1.p1_133)	5.0	246.0	0.0203252032520325																				2.30814e-10	0.732379	246.0	11.0	1.95313	0.654472	0.560976	5.682687812566573e-07	True	53M1S
GCCACCACGCCAATCCTTAGAGCTGGG	TCCATCAACAACCCTCCGTGTCGCTGT	(octopus_trinity_TRINITY_DN54244_c6_g2_i10.p1_10)	10.0	14789.0	0.0006761782405842																				0.0	0.489672	14789.0	15.0	1.30155	0.44195	0.434445	0.0	True	39M1612N15M
GCCACCACGTCAGCCTGCCAGCCAACC	AACAGCCAACCGACAGCAAGCCATCCA	(octopus_NC_069002.1_3242762)	1.0	708.0	0.001412429378531																				8.76674e-07	0.241823	708.0	9.0	1.25368	0.461864	0.461864	0.0014401945432229	True	54M
GCCACCACTGTTACCACCACCAGCACA	AATTTTACCATCGTCATCACCATCACC	(octopus_trinity_TRINITY_DN50205_c11_g1_i3.p1_232)	8.0	234.0	0.0341880341880341																				4.57645e-06	0.545296	234.0	10.0	1.93252	0.551282	0.487179	0.006834456582224
GCCACCACTTGAAATACTTTTTAATGG	ACGTATTCGACTAATAACAGGATCAGT	(octopus_trinity_TRINITY_DN56500_c2_g2_i2.p1_163)	26.0	490.0	0.0530612244897959																				5.79422e-12	0.542485	490.0	13.0	1.45751	0.444898	0.406122	1.6628606890291833e-08	True	7S47M
GCCACCAGATGGCACACGTACATCAAG	GGACACAGACTCATGTGTACATGTGCT	(octopus_NW_026399374.1_1791)	2.0	693.0	0.0028860028860028																				2.15306e-12	0.429653	693.0	14.0	1.00631	0.204906	0.194805	6.422629303210954e-09	True	54M
GCCACCAGCACAAGTGCCAGTAAGGCG	ACGTTGGTAACGATTAGGCTCAAATGG	(octopus_NC_068981.1_2199721)	6.0	180.0	0.0333333333333333																				1.26525e-06	0.547688	180.0	9.0	3.13602	6.05	5.14444	0.0020353781036735	True	54M
GCCACCAGCCAAGCGGGGTCTACTTCG	ACTGGAATGTCTCCTACCTTAATATTG	(octopus_NC_068989.1_20742985)	4.0	3371.0	0.0011865915158706																				6.9505e-10	0.152179	3371.0	15.0	0.797822	0.253931	0.252744	1.6282531861860164e-06	True	54M
GCCACCAGCCATCAGGTTGACGAGTGT	AAACACTGATTATGTCACCCAGTTTGA	(octopus_NC_068989.1_3301564) (octopus_trinity_TRINITY_DN52537_c7_g1_i2.p1_1448)	11.0	704.0	0.015625																				7.29291e-21	0.481472	704.0	14.0	1.62026	0.627841	0.56108	4.006311135980249e-17	True	46M8S
GCCACCAGGTGGACAGTTGCTACTGCT	GGTATTAGTACCACCACTGCTGGCAGC	(octopus_NC_069001.1_3664684) (octopus_trinity_TRINITY_DN43261_c7_g6_i2.p1_847)	3.0	313.0	0.0095846645367412																				4.76074e-08	0.55	313.0	12.0	1.01113	0.261981	0.261981	9.127414657226792e-05	True	54M
GCCACCAGTACTAGAGGGATTGCCAAG	TAGTTTGCAAAACAGTAAAGAACAAGA	(octopus_NC_068989.1_19762356)	1.0	206.0	0.0048543689320388																				4.83975e-07	0.57313	206.0	11.0	1.09422	0.368932	0.368932	0.0008215312730832	True	54M
GCCACCAGTTTGTTTATTATAGGTTAA	TATTCCCTGATAATCTGGTATGCAACT	(octopus_NC_069001.1_32488646)	8.0	328.0	0.024390243902439																				4.05472e-07	0.414175	328.0	11.0	1.41132	0.466463	0.466463	0.0006946740249856	True	52M2S
GCCACCATCAACAACACCACCACAGCA	GTGAGTGTAGAACGGAGATCGGAAGAG	False	1.0	581.0	0.0017211703958691																				1.16145e-17	0.517857	581.0	13.0	1.30636	0.39759	0.39759	5.2165700860718887e-14	True	12S42M
GCCACCATCATAATGTTAGTCATAATG	TTAAGATCGGAAGAGCACACGTCTAAC	False	1.0	312.0	0.0032051282051282																				2.1931e-07	0.463305	312.0	13.0	1.14533	3.32372	2.33974	0.0003884544311775
GCCACCATCCCACCATGCCATCTGTGT	CTTGCTAGAGAACGGCGAGGACGTCTC	(octopus_NC_069000.1_40163703) (octopus_trinity_TRINITY_DN49178_c9_g1_i4.p1_176)	1.0	185.0	0.0054054054054054																				3.12642e-13	0.821352	185.0	12.0	1.2142	0.518919	0.518919	1.0041155631263119e-09	True	54M
GCCACCATCTATAGATGCATGTACTAG	GATGCTACTGCTTCGTTGCACGCCATC	(octopus_NC_068989.1_35615384) (octopus_trinity_TRINITY_DN50420_c4_g1_i1.p1_9184)	1.0	758.0	0.0013192612137203																				2.92689e-19	0.525965	758.0	8.0	1.22553	0.51847	0.469657	1.4597841751471453e-15	True	52M2S
GCCACCCACCAACTTATCTACACTGAT	CCTGTAAGGCAACGAAATTCTTGATCT	(octopus_NW_026319773.1_3488)	1.0	296.0	0.0033783783783783																				5.48068e-06	0.501603	296.0	10.0	1.23844	0.435811	0.388514	0.0080942360165281	True	54M
GCCACCCACTTCAAAAAGAAAAACAAA	CAAACAAACAAAACAAAAACAGCCCAT	(octopus_NC_068987.1_62072952) (octopus_trinity_TRINITY_DN46792_c1_g1_i1.p1_66)	2.0	734.0	0.0027247956403269																				2.13501e-35	0.526339	734.0	11.0	0.967196	2.38283	2.00954	2.2897710229840057e-31	True	15M4D39M
GCCACCCCACGAGCAAAATCTCCAGTC	AAAAATGTTACATCTAGTTTCATGGAA	(octopus_NW_026329821.1_10033) (octopus_trinity_TRINITY_DN56250_c6_g2_i4.p1_2112)	1.0	1058.0	0.0009451795841209																				1.09861e-06	0.175163	1058.0	11.0	1.18028	0.344991	0.344991	0.0017815934929929	True	54M
GCCACCCCAGCGCTCAGAGAAATAGGT	GCAGAACGGACATGAGTTACCATGGCA	(octopus_NC_069001.1_9096825) (octopus_trinity_TRINITY_DN55769_c1_g1_i4.p1_36)	5.0	7148.0	0.0006994963626189																				4.34076e-93	0.29533	7148.0	11.0	1.22381	1.39312	1.38864	1.7240770409257952e-88	True	54M
GCCACCCTCACAGGAGAGACAACCTGC	TCTCGTGCATTCAGCTTTTCCGACTCA	(octopus_trinity_TRINITY_DN53004_c4_g2_i4.p1_3645)	1.0	227.0	0.0044052863436123																				2.11936e-09	0.529412	227.0	8.0	1.07652	0.374449	0.374449	4.721642463400332e-06
GCCACCCTCTGTTTCATAATAATAATA	ATAATAATAATCCTTTCTACTCAAGGA	(octopus_NC_068985.1_13894097)	1.0	344.0	0.002906976744186																				1.16265e-07	0.499711	344.0	13.0	1.27799	2.97965	2.56977	0.0002130109975886	True	53M1S
GCCACCGATGTTATCCAAAGGAAAGGC	AAAGAGGCCAATACAACATGGCACCAG	(octopus_NC_068997.1_862681)	6.0	160.0	0.0375																				1.21108e-08	0.59532	160.0	8.0	2.15876	3.0	2.55	2.4853712311697915e-05	True	54M
GCCACCGATGTTATCCAAGGGAAAGGC	AAAGGGGCCGATACAGCTTGGCACCAG	(octopus_NC_068992.1_40085276) (octopus_trinity_TRINITY_DN54823_c34_g1_i13.p1_77)	42.0	583.0	0.072041166380789																				8.63722e-10	0.440383	583.0	14.0	3.09179	6.27616	2.89365	2.003787517171585e-06
GCCACCGCTACAGCAGCCACAACAACA	ACAACAACAACTACAAAACCACTACAA	(octopus_NC_068991.1_3577889)	4.0	210.0	0.019047619047619																				7.3426e-14	0.660191	210.0	8.0	1.64151	1.41905	1.30476	2.484964393131501e-10	True	16M3D38M
GCCACCGGCACAAGTGCCAGTAAGGCA	AAGCTGGAAACGATTGCGCTCAAATGG	(octopus_NC_068981.1_163036032) (octopus_trinity_TRINITY_DN50568_c5_g2_i8.p1_102)	8.0	147.0	0.0544217687074829																				9.6056e-07	0.577861	147.0	9.0	2.76667	4.34694	4.34694	0.0015697002081105	True	54M
GCCACCGTTCTGTAAGTTAACTTGATC	CCCTGCCTCGGTTTCCGTAACCCCCGA	(octopus_NC_068991.1_7190601) (octopus_trinity_TRINITY_DN44803_c10_g1_i2.p1_280)	2.0	1022.0	0.0019569471624266																				3.2278e-23	0.409337	1022.0	15.0	1.04375	0.27593	0.270059	2.022248374343456e-19	True	54M
GCCACCTACACTTTTCTCTGCAAAATA	GGGGTAGTTTATCTTGTTCAGGCTATA	(octopus_NW_026300745.1_7657)	8.0	828.0	0.0096618357487922																				1.17608e-13	0.333886	828.0	13.0	2.20469	1.38043	1.33937	3.91476469832694e-10	True	54M
GCCACCTCACCTCCATGATGATGATGA	TAATAATAATAATAATAATAATAATAA	(octopus_NC_068985.1_58064992)	7.0	375.0	0.0186666666666666																				6.12597e-09	0.461332	375.0	10.0	1.61652	0.914667	0.696	1.2989123149628054e-05	True	54M
GCCACCTCGGCCAGGACTCCGTTTGAA	CCTATCTTCATTAATGTGAGGCTCAAT	(octopus_NC_068999.1_48464376) (octopus_trinity_TRINITY_DN48024_c3_g1_i1.p1_949)	1.0	202.0	0.0049504950495049																				4.31486e-09	0.688939	202.0	10.0	1.18092	0.351485	0.351485	9.299330015644891e-06	True	54M
GCCACCTCGTTGTGGAGCCAAAGTCAT	TCGCTGATTCACAGGGTTAACAGTGAT	(octopus_NC_068981.1_148146949) (octopus_trinity_TRINITY_DN46769_c2_g2_i2.p1_748)	1.0	301.0	0.0033222591362126																				5.07718e-07	0.454348	301.0	11.0	1.10153	0.395349	0.395349	0.0008594760743004	True	54M
GCCACCTGAGGACTCCTAGAAAATAAA	TCAGTTAAAATATTGTGTGGATAACAA	(octopus_NC_068987.1_44913579)	2.0	244.0	0.0081967213114754																				1.21432e-06	0.445534	244.0	14.0	1.32303	0.389344	0.389344	0.0019578124912245	True	54M
GCCACCTGCACAGGAGCCAGTCCAGCG	GCACAGCAAAATGCAAGTTTAATAGAC	(octopus_NC_068991.1_16522917)	101.0	2117.0	0.0477090222012281																				3.53863e-07	0.144469	2117.0	15.0	5.73037	5.40671	4.78744	0.0006107706013929	True	54M
GCCACCTGGCTGAAGCACATAAAAGAA	TAAAATTATATATATATATATACTCCT	False	4.0	211.0	0.0189573459715639																				1.49638e-16	0.770716	211.0	12.0	1.42023	0.563981	0.545024	6.222632660847126e-13
GCCACCTGTTGCTTCCCTTGGTTCACT	CTCTAGATGCATTCTTATTCTTCCAAA	(octopus_NC_069002.1_5010937)	2.0	855.0	0.0023391812865497																				1.73433e-24	0.534812	855.0	13.0	1.17351	0.336842	0.319298	1.1627788520817656e-20	True	54M
GCCACCTGTTGTTATTTTCATGTTGTT	TGTATTTGTAATTGTGCATCATTTTCT	(octopus_NC_068987.1_47374729)	1.0	159.0	0.0062893081761006																				3.20105e-08	0.811321	159.0	11.0	1.27588	0.459119	0.459119	6.26135907975287e-05	True	54M
GCCACCTTAACAATAATATTAATAATA	ACAAGAACAACAACTGAAATTAATACT	(octopus_NC_068990.1_91265566)	13.0	1198.0	0.0108514190317195																				1.81283e-08	0.224112	1198.0	15.0	1.14505	0.260434	0.246244	3.647639569631815e-05	True	54M
GCCACCTTCAGGAGAAACCTCTCATCC	AGTTTTTGAAAACCGGCTGTGATGTAG	(octopus_trinity_TRINITY_DN56238_c2_g1_i2.p1_635)	137.0	930.0	0.1473118279569892																				1.27608e-06	0.290085	930.0	15.0	2.47018	5.37419	4.33548	0.0020518689224146	True	40M36473N14M
GCCACCTTTAACGATGATGATGATGAT	GATGATAGCAAAATGTAGAAGAATGAT	(octopus_NC_069005.1_1251257)	1.0	88.0	0.0113636363636363																				3.14395e-11	0.905121	88.0	7.0	1.16875	5.26136	2.53409	8.424836589039705e-08	True	12M3D42M
GCCACCTTTATACTCCAGCTCTCAACG	TAGGAGGTAAAGCTTATACCATAATTT	False	1.0	318.0	0.0031446540880503																				4.65371e-06	0.31929	318.0	9.0	1.60361	0.669811	0.669811	0.0069425639590542
GCCACGATGCCGAGCCCTTTGACGAGG	CCAGCTAGTACGTAGGCGGCACCTTTT	(octopus_NC_069008.1_611411) (octopus_trinity_TRINITY_DN50672_c10_g2_i8.p1_489)	1.0	166.0	0.0060240963855421																				6.1378600000000025e-19	0.925926	166.0	8.0	1.20148	0.433735	0.433735	2.9992387540213384e-15	True	54M
GCCACGCAGTGGGACTGAACCCAGAAC	CATGTGGTTGGTAAGCAAGTTACTTAC	(octopus_NC_068983.1_46702318) (octopus_trinity_TRINITY_DN52598_c2_g1_i1.p1_132)	139.0	3064.0	0.0453655352480417																				1.46808e-06	0.127974	3064.0	13.0	4.54034	5.37402	5.16645	0.0023421534845145
GCCACGCAGTGGGACTGAACCCGGGAC	CATGTGGTTGGTAAGCTAGCTACTTAC	(octopus_NC_068996.1_19738055) (octopus_trinity_TRINITY_DN52321_c8_g4_i1.p1_9)	113.0	1540.0	0.0733766233766233																				2.68724e-06	0.214072	1540.0	13.0	2.80573	0.741558	0.721429	0.0041404385842892
GCCACGCAGTGGGACTGATCCCGGAAC	CATGTGGTTGGTAAGCAAGCTACCTAC	(octopus_NC_068984.1_50980067) (octopus_trinity_TRINITY_DN52598_c2_g1_i1.p1_132)	2.0	190.0	0.0105263157894736																				8.89623e-07	0.639957	190.0	9.0	1.35376	2.05263	2.00526	0.0014602370996676	True	53M1S
GCCACGCTACAATTATTGCTATCAAAG	GAGCAATGTGATTCAACAGGATTTGTC	(octopus_trinity_TRINITY_DN55742_c3_g2_i1.p1_249)	13.0	15222.0	0.0008540270660885																				3.52658e-182	0.28443	15222.0	11.0	0.791798	0.143542	0.132111	3.5981768259924983e-177	True	8S46M
GCCACGCTCAAAATGGTGTATTTTACG	TGCCACCTGCACAAGAGTCAATCCAGC	(octopus_NC_068981.1_20909387) (octopus_trinity_TRINITY_DN45524_c9_g3_i3.p1_52)	37.0	883.0	0.0419026047565118																				1.11372e-07	0.361627	883.0	13.0	3.69413	1.82446	1.70895	0.0002045106702198	True	54M
GCCACGCTCAAAATGGTGTATTTTATG	TGCCACCTGCACAGGAGCCAGTCCAGC	(octopus_NC_068984.1_39159086) (octopus_trinity_TRINITY_DN42230_c10_g2_i1.p1_25)	58.0	1748.0	0.0331807780320366																				2.71539e-08	0.289062	1748.0	14.0	3.9527	2.31293	2.07437	5.3550566143194974e-05
GCCACGGACAGTGTCTTCATGTACATT	AGTAGTTGCTATGGAAATTGCTACGTT	(octopus_NC_068982.1_33596155) (octopus_trinity_TRINITY_DN56205_c5_g1_i16.p1_745)	1.0	157.0	0.0063694267515923																				3.63632e-07	0.598377	157.0	9.0	1.0447	0.324841	0.324841	0.0006267124089182	True	3S51M
GCCACGGGGGCTTTGTTTTCCTTCTGG	GCGACAGTGATCTTCAGATTTGCTGAT	(octopus_trinity_TRINITY_DN55629_c9_g4_i6.p1_1035)	1.0	204.0	0.0049019607843137																				6.07612e-09	0.592963	204.0	12.0	0.964329	0.338235	0.333333	1.288884173723484e-05	True	22M971N31M1S
GCCACGGTAGGAGCTACCCCATCCACC	ACCGCCACCACCATAGTTGCCCAAGCA	(octopus_NW_026439423.1_42845) (octopus_trinity_TRINITY_DN51436_c11_g2_i11.p1_439)	6.0	2323.0	0.0025828669823504																				2.02097e-07	0.173279	2323.0	15.0	1.38249	1.77099	1.76022	0.0003595121154976	True	6S48M
GCCACGGTTGGCTGGATACTCCCAGTC	TAGATCTAAACCGTCAAAGCCTCTCTT	(octopus_NC_069004.1_1563710) (octopus_trinity_TRINITY_DN42492_c7_g1_i3.p1_91)	2.0	335.0	0.0059701492537313																				1.40399e-12	0.407124	335.0	11.0	1.06674	0.277612	0.277612	4.2595089009531416e-09	True	54M
GCCACGTAAGACACGTTGAGAGAGGGA	CAGCCTATAAGAGAGAAAGGGAGAGAG	(octopus_NC_069010.1_5716628)	1.0	306.0	0.0032679738562091																				3.81994e-08	0.433523	306.0	11.0	0.91935	0.212418	0.212418	7.40670237075895e-05	True	54M
GCCACGTCAAAACGGTAGAGGAGTAGG	GGCCGAAACCGGATGTGGTTCCTCCTG	(octopus_NC_068990.1_7121427)	21.0	1654.0	0.0126964933494558																				1.27937e-06	0.300543	1654.0	13.0	1.25671	0.321644	0.311971	0.0020568312648529
GCCACGTCATGTACCCAGTTATGTATC	TATATGTACATGTAGATGAAGGTATGT	(octopus_NW_026425952.1_1421)	44.0	713.0	0.061711079943899																				1.84511e-13	0.33117	713.0	12.0	3.08371	1.6662	1.59607	6.040669272459386e-10
GCCACGTTAACTAATTATATAATAATA	TATTGAAACAAATAAATCGTTGTATTT	(octopus_NC_029723.1_13222)	1.0	248.0	0.0040322580645161																				1.60048e-36	0.959459	248.0	8.0	1.28361	0.516129	0.516129	1.7903894213058172e-32	True	1S53M
GCCACTAACCAATTTTCTACTCCTCTT	CTGCACAATTCAATGTTAAACCAAGTT	False	1.0	216.0	0.0046296296296296																				1.77462e-08	0.55873	216.0	9.0	1.15173	0.375	0.365741	3.5742518750814376e-05	True	54M
GCCACTAAGATAATCACCCAAGAGTTA	GATTATATATATATATATATATTATAT	False	15.0	408.0	0.0367647058823529																				3.6224e-13	0.565901	408.0	15.0	2.22241	1.17402	1.07843	1.1573170434059411e-09	True	2S21M176385N31M
GCCACTAAGCATTTTGCCTGGCATGCT	TATGATTCTGCCAGCTCACCATCTTAA	(octopus_NC_068985.1_110444970)	104.0	727.0	0.1430536451169188																				6.18989e-10	0.335592	727.0	15.0	3.08084	7.98487	7.07565	1.45710283721364e-06	True	54M
GCCACTAAGCATTTTGTCCAGTGTGCT	AATAATTCTGCCAGCTTGCTGTCTTCA	(octopus_NC_068984.1_51512116)	3.0	396.0	0.0075757575757575																				4.95038e-09	0.425029	396.0	13.0	1.4901	3.16667	3.15909	1.0602963024764076e-05	True	54M
GCCACTAAGCATTTTGTCTGGCATGCT	AGTGATTCTGCCAACTCACCACCTTAA	(octopus_NC_068990.1_52474981)	16.0	1182.0	0.0135363790186125																				7.29754e-23	0.448764	1182.0	13.0	1.65003	3.19036	2.9797	4.486735657890729e-19	True	54M
GCCACTAAGTATTTTGCCCAGCATGCT	AATGGTTCTACCAGCTTGCTGCATTCA	False	1.0	665.0	0.0015037593984962																				6.77574e-14	0.418653	665.0	11.0	1.58882	7.39098	5.9188	2.3001841589310726e-10	True	2S52M
GCCACTACAAACGGTGAAAGTACTTCT	GAATAAAAATGATTCTGCAAGATAATG	False	4.0	1524.0	0.0026246719160104	-	DUF3963	PF13124.9	0.39	14.6	0.1	0.39	14.6	0.1	1.0	1.0	0.0	0.0	1.0	1.0	1.0	0.0	-	-3.0	2.0896e-10	0.317023	1524.0	15.0	0.935346	2.3563	1.75919	5.167359478971054e-07	True	29M11192N25M
GCCACTACAGAACATTAGTTGCCACAA	CACTGCCACTGGAACATTTGGGCCACC	(octopus_NC_068982.1_37439516)	13.0	435.0	0.0298850574712643																				5.77538e-12	0.491705	435.0	11.0	1.83996	0.627586	0.616092	1.65768630558358e-08	True	2S52M
GCCACTACATTCCTCCATGGCTAGATT	TAATTTGCTTATACAGATTTAATCTGC	(octopus_NC_068987.1_46885704)	8.0	1766.0	0.0045300113250283																				6.532619999999999e-45	0.522415	1766.0	15.0	1.60396	0.620045	0.593431	9.6407012590039e-41	True	54M
GCCACTACCATCTGCTTTTGTGTTAAC	TAGATAATCAATCATTCGTTTGCAGAT	(octopus_NC_069008.1_3433495)	5.0	3169.0	0.0015777847901546																				7.02167e-21	0.595302	3169.0	14.0	0.708209	0.147365	0.120543	3.8607838810128563e-17	True	4S50M
GCCACTACTCTGACGACGTGCACTGCC	ATGACCACCACCACCTATTGTAGTGTT	(octopus_NW_026392061.1_3821) (octopus_trinity_TRINITY_DN53990_c4_g1_i8.p1_208)	198.0	4152.0	0.0476878612716763																				8.165039999999999e-22	0.203886	4152.0	15.0	1.8353	1.66233	1.64764	4.73913155445467e-18	True	54M
GCCACTACTGCTTGAAGCAGGAGGTTG	TGCAGCCTAACCATAACCTTGCTGTGA	(octopus_NC_069005.1_20280338) (octopus_trinity_TRINITY_DN55924_c6_g1_i4.p1_358)	3.0	3226.0	0.0009299442033477																				6.07509e-35	0.31949	3226.0	15.0	1.33728	2.46001	2.45257	6.4025051137781605e-31	True	8S46M
GCCACTAGTAGTAGTAGTAGTGGCCAG	ACTGAAGTAACAGCTGAATGTCATTCA	(octopus_NC_068986.1_77075320)	1.0	1204.0	0.0008305647840531																				2.20961e-21	0.299024	1204.0	15.0	1.02319	0.312292	0.312292	1.2505375211442252e-17	True	54M
GCCACTCAAGCTGCTCACAGTAGATCT	CCTTTGTTATTGCTTGGTTTGAGTTTA	(octopus_NC_068982.1_115679816)	4.0	287.0	0.0139372822299651																				4.77759e-18	0.751141	287.0	10.0	1.73509	6.17073	5.32056	2.2029262850342912e-14	True	54M
GCCACTCACTGGTGATGAGAGGCGTTT	GGTCACTGTCCTCGTGGTCGGCAGCTA	(octopus_NC_069009.1_2857185) (octopus_trinity_TRINITY_DN55453_c7_g2_i10.p1_4514)	1.0	772.0	0.0012953367875647																				1.2532e-29	0.576804	772.0	13.0	1.22554	0.598446	0.591969	1.0686007647936854e-25	True	53M1S
GCCACTCAGTGCAATAGAGGCAATCTT	GGAATCATGGGGACCTCCCCATCAACA	(octopus_NC_068990.1_6235640)	2.0	618.0	0.0032362459546925																				7.79454e-17	0.514757	618.0	11.0	1.22442	0.529126	0.529126	3.307175208231418e-13	True	54M
GCCACTCTAATTACCATGGGGGTCGTG	ATGGTCTGTGGTCACTCAAGCTTTTCT	(octopus_NW_026389983.1_372)	1.0	315.0	0.0031746031746031																				4.65261e-09	0.465898	315.0	10.0	0.950091	0.330159	0.28254	9.993540009855882e-06
GCCACTCTCAGAAGATCCTTCTCCTTC	AGCTCTGAACTCCCTGAAATAAATAGA	(octopus_NW_026326143.1_647)	2.0	867.0	0.0023068050749711																				4.83955e-08	0.422962	867.0	10.0	1.61546	3.55133	2.9481	9.270685304591944e-05	True	2S52M
GCCACTCTTGGCCCTCAATCTATTCTG	ACCCAGTGTAGTAGCACCTACAAGGGT	(octopus_NC_069006.1_23484893)	2.0	712.0	0.0028089887640449																				9.80947e-13	0.912544	712.0	10.0	0.788063	0.164326	0.139045	3.018524675075007e-09	True	54M
GCCACTCTTTTATGATATTATACAAAT	TGGTCACTGGGCATTCTGTGTCTCCCA	(octopus_NW_026419448.1_4745) (octopus_trinity_TRINITY_DN55989_c11_g4_i16.p1_434)	2.0	2081.0	0.0009610764055742																				4.20981e-44	0.391753	2081.0	13.0	1.13704	0.365209	0.348871	6.060344212343621e-40	True	54M
GCCACTGACATGCTTCACTTCATTGAT	GTCTGAAATATAATTGTTGCTGATATC	(octopus_trinity_TRINITY_DN50195_c4_g3_i2.p1_1114)	1.0	143.0	0.0069930069930069																				8.52712e-09	0.76115	143.0	12.0	1.24377	0.552448	0.531469	1.7795917911875193e-05
GCCACTGACCAAACATCATTAATTCAT	ATCTTAACCAGATATGCTTATGACAAG	(octopus_NC_068984.1_3212501)	21.0	581.0	0.036144578313253																				1.07409e-17	0.529412	581.0	11.0	1.97684	0.697074	0.697074	4.836413172809095e-14	True	54M
GCCACTGCCACTACTGCTTGAAGCAGG	AGGTTGTGCAGCCTAACCATAACCTTG	(octopus_NC_069005.1_20280340) (octopus_trinity_TRINITY_DN55924_c6_g1_i4.p1_364)	4.0	3256.0	0.0012285012285012																				1.3040599999999998e-39	0.354825	3256.0	15.0	1.31346	1.03501	1.01904	1.626128748216494e-35	True	2S52M
GCCACTGCCAGGATTGTTGAATGGTTG	TAACAACAACAACAACAAGAATAATAA	(octopus_NC_068988.1_13288577)	2.0	784.0	0.0025510204081632																				1.78363e-14	0.355926	784.0	13.0	1.30191	0.46301	0.42602	6.345872953196849e-11	True	54M
GCCACTGCCTGGTACTGCATCAGGACA	TATTATTATTATTATTATTATTATTAT	(octopus_NC_068986.1_92019038) (octopus_trinity_TRINITY_DN55382_c3_g2_i2.p1_226)	12.0	285.0	0.0421052631578947																				3.1171e-07	0.402956	285.0	9.0	2.0307	1.68421	0.884211	0.000541801911051	True	54M
GCCACTGGAAATCCTTCTGCGATTGAA	ACTGAGTCAGTTCTGCGTAATTTTCGA	(octopus_NW_026322121.1_3485) (octopus_trinity_TRINITY_DN56127_c3_g1_i16.p1_1475)	5.0	5552.0	0.000900576368876																				1.93567e-76	0.325431	5552.0	9.0	1.2647	0.423631	0.417687	5.888487692766791e-72	True	53M1S
GCCACTGGCACGAGGGCCAGTCAGGCG	GTACTGGCAACGGCCACGCTCAAAATG	(octopus_NC_068986.1_105954668) (octopus_trinity_TRINITY_DN45308_c0_g1_i3.p1_27)	3.0	258.0	0.0116279069767441																				8.24153e-19	0.718484	258.0	8.0	2.19195	2.14341	2.01163	3.9943746521495326e-15	True	54M
GCCACTGGCAGCAGAAATTCCATGAAA	GGAACCACAACAAACACCAGAAAAGGG	(octopus_NC_068982.1_27062140) (octopus_trinity_TRINITY_DN43147_c5_g1_i10.p1_591)	1.0	521.0	0.0019193857965451																				1.22793e-06	0.337724	521.0	13.0	1.13502	0.322457	0.320537	0.0019784969089009	True	54M
GCCACTGGCTTGCACACTGAGTCTTCC	TGCGGGACCACAACACTTTTACTTCGG	(octopus_NC_068983.1_95082034) (octopus_trinity_TRINITY_DN55637_c3_g2_i1.p1_297)	3.0	3471.0	0.0008643042350907																				7.6549e-36	0.233499	3471.0	5.0	1.16652	0.336214	0.325555	8.353915860335412e-32	True	7S47M
GCCACTGGGTTGAGCTTGAGATACGTC	GCTGCGACTAACAATTAGCGTGCCGCT	(octopus_NC_068987.1_13956833) (octopus_trinity_TRINITY_DN53527_c9_g1_i19.p1_2524)	1.0	224.0	0.0044642857142857																				1.73132e-28	0.896199	224.0	9.0	0.947045	0.299107	0.299107	1.4063270932459211e-24	True	54M
GCCACTGGTCAATGGCTCTTCCTCATT	GTTCTCCTGATCTTTGCTCTTCTCTAG	(octopus_NC_069005.1_26089375) (octopus_trinity_TRINITY_DN49945_c5_g1_i10.p1_502)	2.0	197.0	0.0101522842639593																				2.91259e-06	0.504915	197.0	7.0	1.21159	0.35533	0.35533	0.0044660114902991	True	54M
GCCACTGGTCTGACTCTCACTAGTATT	GCTTCTAACATGTTTAATACGTTCGTT	(octopus_NC_068989.1_90580680) (octopus_trinity_TRINITY_DN48408_c2_g1_i13.p1_6070)	1.0	90.0	0.0111111111111111																				7.84188e-14	0.973684	90.0	6.0	1.20951	0.488889	0.466667	2.6481623660447376e-10	True	54M
GCCACTGGTGATACTACCACTGCTACA	AGCACTAATAGTACTGCTGTTCTTGAT	(octopus_NC_068994.1_48931502) (octopus_trinity_TRINITY_DN47874_c5_g1_i6.p1_232)	1.0	146.0	0.0068493150684931																				1.23746e-22	0.978261	146.0	7.0	1.17636	0.479452	0.445205	7.5113403565678655e-19	True	54M
GCCACTGTAAGTTTTATTTTTACATTT	GGGTGTGTGTATGGTCATGTATAAGTA	(octopus_NC_068993.1_59000359)	2.0	564.0	0.0035460992907801																				3.24478e-15	0.484561	564.0	10.0	1.46101	0.565603	0.487589	1.2226286048755432e-11	True	54M
GCCACTGTCTGCTGAGAAGGTATTCAT	CCTTTGCTCTCGCCATTTTGTCAAAGA	(octopus_trinity_TRINITY_DN56320_c3_g1_i18.p1_259)	1.0	70.0	0.0142857142857142																				2.43253e-06	0.840909	70.0	4.0	1.38167	8.65714	8.04286	0.0037700759767377	True	2S24M63673N28M
GCCACTGTGTCTCTTCACAAACTGTGA	AGTTGGGGATGTGGCGGCAGCAGCGGA	(octopus_NC_068994.1_58071065) (octopus_trinity_TRINITY_DN53129_c0_g3_i1.p1_124)	5.0	245.0	0.0204081632653061																				1.34502e-12	0.772794	245.0	10.0	1.85053	0.595918	0.538776	4.087764661419075e-09	True	54M
GCCACTTAAACAAATTGTCTGTCCAGC	TTGAGTTACTATAAGTGCACACAAAAT	False	5.0	5557.0	0.0008997660608241																				2.36877e-51	0.305681	5557.0	15.0	1.26598	4.78478	3.67914	4.1923890154730447e-47	True	18M756N36M
GCCACTTAACAAACAAATTTTTGGAAA	AATAAGCAAATAACAGCAATTCCCCAA	False	1.0	960.0	0.0010416666666666																				3.060130000000001e-18	0.442373	960.0	14.0	1.11695	0.385417	0.359375	1.4285144316764684e-14
GCCACTTATTCTTGATTGGCAGTTCAT	ATAAACATTTTCGGTTCCGTCATCTCC	(octopus_trinity_TRINITY_DN48665_c7_g1_i8.p1_994)	3.0	2140.0	0.0014018691588785																				5.9316e-06	0.184816	2140.0	9.0	0.670923	0.265888	0.242991	0.0087179984565016	True	3S30M1816N21M
GCCACTTATTTTGTCAGGTGGTGTTAG	TGACCCAGCTGGCATTAAGTGCTCTGA	(octopus_NC_069005.1_1400579) (octopus_trinity_TRINITY_DN53800_c1_g1_i19.p1_457)	1.0	226.0	0.0044247787610619																				6.5798e-08	0.508344	226.0	12.0	1.11922	0.318584	0.318584	0.0001241091585858	True	54M
GCCACTTCACCGCCAACTGATGTAGAC	CGGGCTGTGAGATGATGCACACCGCCA	(octopus_NC_069004.1_13834511) (octopus_trinity_TRINITY_DN46003_c3_g1_i1.p1_912)	1.0	190.0	0.0052631578947368																				8.16943e-07	0.573109	190.0	9.0	1.08302	0.368421	0.368421	0.0013472747037868	True	54M
GCCACTTCCTTCAGTACTACTCCCTAT	AATCAAGGGAACTTTGTCTTATTTAGC	(octopus_NC_068982.1_84920246)	1.0	288.0	0.0034722222222222																				7.10221e-08	0.505915	288.0	11.0	0.809219	0.21875	0.211806	0.0001334266246882	True	54M
GCCACTTCTGTCAATTATTTATATACA	TACATACGTGTGTGTATACACCTGTAT	(octopus_NC_069008.1_17555148)	2.0	388.0	0.0051546391752577																				1.90772e-08	0.439039	388.0	14.0	1.01926	1.35825	1.33763	3.828951385928818e-05	True	54M
GCCACTTGAGCCAGAGTTGATGGAGTG	CAACTAACCAGGGGAGCTGGTAGACTC	(octopus_NC_068984.1_83776041) (octopus_trinity_TRINITY_DN43194_c2_g2_i9.p1_4587)	1.0	247.0	0.0040485829959514																				1.11291e-06	0.477743	247.0	10.0	1.12676	0.493927	0.45749	0.0018033342271132	True	54M
GCCACTTGCACGTTAATTTCACGAGCA	GGCTGTTCTGTTGATCGGATCAACTGG	(octopus_NW_026400364.1_7692) (octopus_trinity_TRINITY_DN49066_c2_g2_i4.p2_291)	245.0	5971.0	0.041031652989449																				2.13991e-13	0.164811	5971.0	15.0	4.78205	1.71697	1.41534	6.96880169383512e-10
GCCACTTGCATGTTAATTTCATGAGCA	GGCTGTTCCAGTGATCAGATCAACTGG	(octopus_NC_068985.1_17675331)	54.0	754.0	0.0716180371352785																				4.00676e-14	0.412931	754.0	15.0	3.25461	2.82361	2.78515	1.3856066385539736e-10	True	54M
GCCACTTGCCACCAATCACTTCCTAAC	CTCTTGGCCACTCTCAGAAGATCCTAC	(octopus_NW_026326143.1_680) (octopus_trinity_TRINITY_DN50632_c8_g1_i4.p1_129)	1.0	98.0	0.010204081632653																				2.37727e-12	0.921569	98.0	6.0	1.35428	0.530612	0.530612	7.065020761299588e-09	True	2S51M1S
GCCACTTGGAATATCCCTTCATCAGCT	GTCTCTATTCCAACTAGACGTTTCGAA	(octopus_NC_068995.1_38552733)	12.0	1442.0	0.0083217753120665																				1.11622e-13	0.295167	1442.0	13.0	1.60301	0.588072	0.579057	3.722525991370037e-10	True	54M
GCCACTTGGAGTCATTTGCTGATGCCA	TCTGAAAAAGCTTATCTCCCAGAAGTG	False	66.0	685.0	0.0963503649635036																				9.14929e-12	0.42442	685.0	13.0	3.37278	13.9708	11.5547	2.5789812437011185e-08	True	26M156918N28M
GCCACTTTCAGCAAGGTTGATGTCGGC	AACTTTGTAAGGAGGTTTGCTCGCCAT	(octopus_trinity_TRINITY_DN53435_c0_g3_i9.p1_1)	2.0	963.0	0.0020768431983385																				2.42949e-09	0.300421	963.0	15.0	1.25683	0.527518	0.479751	5.377948132995228e-06
GCCACTTTGAACTGCAGCTTGGCCAGT	CTCATGCCACTGCAGATCCTGGGTCCA	(octopus_NC_069006.1_20421066) (octopus_trinity_TRINITY_DN46598_c4_g1_i2.p1_522)	1.0	576.0	0.0017361111111111																				2.2515e-59	0.841449	576.0	11.0	1.25753	0.472222	0.465278	4.8726401415156046e-55	True	54M
GCCACTTTGCGAGCTTCGATTTCAGCC	TCCCTATTAGGATCCATAGCTTTCAGG	(octopus_NC_068991.1_6635266) (octopus_trinity_TRINITY_DN56293_c6_g5_i2.p1_4335)	11.0	5681.0	0.0019362788241506																				4.09879e-105	0.401828	5681.0	14.0	1.08331	0.264566	0.249076	1.916053094297195e-100	True	54M
GCCACTTTGGCTGTCTTCTCAGCTAAT	TCTACACTTACTTGGCTTGTCGTTTAG	(octopus_trinity_TRINITY_DN55072_c6_g2_i2.p1_1608)	1.0	401.0	0.0024937655860349																				2.18752e-12	0.484703	401.0	10.0	1.21419	0.937656	0.937656	6.521493795236565e-09
GCCACTTTTGGCATCACACGCCTGAAT	GTGCCAACTGCGTCTACAGCAGAGTTT	(octopus_NC_068988.1_13727534) (octopus_trinity_TRINITY_DN51895_c0_g2_i1.p1_1621)	1.0	182.0	0.0054945054945054																				1.09792e-16	0.826196	182.0	9.0	1.08136	0.384615	0.384615	4.608944040504335e-13	True	54M
GCCAGAAACAATGTCTATTACAGGATG	CCCGGCAAACTCCCACCATCCTGGAAA	(octopus_NC_068988.1_87578589)	2.0	1866.0	0.0010718113612004																				7.50574e-32	0.404971	1866.0	13.0	1.26338	0.409432	0.407824	7.017386278384708e-28	True	52M2S
GCCAGAAACCAAATCTGAAAAATTGAG	AGTGTATGTTGCCAAAGCGCCACCAAC	False	1.0	157.0	0.0063694267515923																				1.67188e-07	0.977612	157.0	4.0	0.978666	0.522293	0.515924	0.0003004048105238	True	36M2320N18M
GCCAGAAACGGATCCAACAATGATATA	GATGGTCCAGACGCTAACGAGAGCAGG	(octopus_NC_068989.1_93083123) (octopus_trinity_TRINITY_DN55797_c4_g3_i1.p1_805)	1.0	1175.0	0.0008510638297872																				3.88921e-35	0.576895	1175.0	13.0	1.19919	0.345532	0.34383	4.128257353601144e-31	True	54M
GCCAGAAATACCTATTCTTTTCTAAAT	CAAACTGGGTTAGAGAGAGAGAGAGAG	(octopus_NC_068999.1_47468964)	1.0	328.0	0.0030487804878048																				4.74183e-08	0.452612	328.0	14.0	1.15143	0.887195	0.606707	9.092921044420008e-05	True	3S51M
GCCAGAAATCTTCTGTAGTTTCTACGA	GAGGACCTTGTGCGGCTATATAGGCCC	(octopus_NC_068990.1_82027655) (octopus_trinity_TRINITY_DN56199_c2_g4_i8.p1_3635)	3.0	989.0	0.0030333670374115																				1.29985e-24	0.476518	989.0	13.0	1.3288	0.55814	0.550051	8.769062039796687e-21	True	1S53M
GCCAGAACATCATCTTCTGCAACGTCG	TTACTTCGTTTTCGTTCCAACTCAAAA	(octopus_trinity_TRINITY_DN55093_c2_g1_i3.p1_102)	9.0	8204.0	0.0010970258410531																				7.15304e-170	0.428596	8204.0	14.0	1.11456	0.313262	0.292906	6.58958037378703e-165
GCCAGAAGCACGTCTGCCCAAAGTGGT	ACTTTGTAAGAGGTAATATTTTCATAT	(octopus_NC_068985.1_97338977) (octopus_trinity_TRINITY_DN55275_c2_g5_i1.p1_108)	1.0	541.0	0.0018484288354898																				2.79426e-12	0.405745	541.0	14.0	1.23308	1.2403	1.22551	8.251596639724433e-09	True	54M
GCCAGAAGGAAGTAGTGTAGCAGAGCA	GCCACCGTCTACAATAATAACAGCAAC	False	8.0	1601.0	0.004996876951905																				2.14085e-29	0.356121	1601.0	9.0	1.30288	1.0	0.973142	1.8053687856828643e-25	True	54M
GCCAGAAGTCACTCTCTGCGTTGCCCA	AAATTGTCCAGCTGTTTCTACAATCCA	(octopus_NC_068981.1_66021582) (octopus_trinity_TRINITY_DN44197_c3_g3_i2.p1_535)	1.0	150.0	0.0066666666666666																				1.70714e-10	0.654591	150.0	4.0	1.0193	0.346667	0.346667	4.2580037381735243e-07	True	5S49M
GCCAGAATAGGAAACTGAAGTGTAGCC	AAAGTTGTTGGGATATCTCCATGCTAG	(octopus_NC_069000.1_40889403)	1.0	101.0	0.0099009900990099																				2.82119e-07	0.833732	101.0	9.0	1.25332	0.445545	0.445545	0.0004929911054294	True	54M
GCCAGAATTTCATTGCTTCAGTCTCTT	CCAATCCAATTATACGTCTCATGTCCC	False	9.0	195.0	0.0461538461538461																				2.13182e-08	0.598565	195.0	11.0	2.44228	1.29744	1.29744	4.2550050583630266e-05	True	40M14S
GCCAGACAAAATGCTGTGGACAAAATG	CTGCTAAGGATTTTGTCCAACACACAA	(octopus_NC_068995.1_33789494)	1.0	502.0	0.0019920318725099																				2.7413e-07	0.368774	502.0	13.0	1.07299	0.336653	0.336653	0.0004797705420424	True	54M
GCCAGACAGCTGCTCTGGCAATGATCA	CGCTCGGACGATGCTCTTAGTGCACCA	(octopus_NW_026375426.1_21794)	47.0	627.0	0.0749601275917065																				2.25272e-14	0.420492	627.0	14.0	4.42935	4.69537	3.50239	7.947718523744526e-11	True	54M
GCCAGACCCAAGTTCTGTATGGCCTGC	ATTACTCAGTAAGCTGTTCCAAGTTGA	(octopus_trinity_TRINITY_DN48301_c9_g1_i2.p1_1155)	2.0	815.0	0.0024539877300613																				4.61221e-81	0.903281	815.0	12.0	1.14582	0.382822	0.33865	1.523290340613607e-76	True	24M821N30M
GCCAGACGGTGTGGATGAATCATTGAT	GGCTGCACTGTGTCGCTTAGGAGGAAG	(octopus_trinity_TRINITY_DN43887_c4_g1_i10.p1_424)	2.0	556.0	0.0035971223021582																				8.515599999999999e-21	0.515383	556.0	13.0	1.19411	0.327338	0.327338	4.6617331390878404e-17	True	34M29466N20M
GCCAGACTCTAAAAGGAATGTAAATAC	CACAAGGTATTACTCAATGCTTCTGCA	(octopus_NC_068998.1_46157008)	2.0	643.0	0.0031104199066874																				1.03241e-11	0.413641	643.0	15.0	1.08113	0.332815	0.279938	2.896331092817576e-08	True	36M2D18M
GCCAGACTCTGGAATTAAAAGAGGGAT	GTGGATTGGAAATGGCCTGTGATTGGA	(octopus_NC_069000.1_29863847) (octopus_trinity_TRINITY_DN51634_c5_g2_i11.p1_412)	1.0	68.0	0.0147058823529411																				5.4253e-06	0.97619	68.0	7.0	1.14987	0.411765	0.411765	0.0080173897415132	True	54M
GCCAGAGAAATCGGTTGATCTCGTATC	ACTAGGACCTGCTTGAGGTCTGCTTGG	(octopus_NC_068989.1_10123387) (octopus_trinity_TRINITY_DN55162_c3_g2_i21.p1_1528)	1.0	324.0	0.0030864197530864																				1.88208e-25	0.779167	324.0	13.0	1.21503	3.8642	3.86111	1.3258851198780319e-21	True	49M5S
GCCAGAGAGTTTTCACAGCTTTTGTAG	GATTCATATATATGAAACCTCCAGCCA	(octopus_NW_026367124.1_85) (octopus_trinity_TRINITY_DN53332_c1_g1_i9.p1_266)	3.0	1915.0	0.0015665796344647																				2.98551e-21	0.301699	1915.0	13.0	1.22972	0.701828	0.689295	1.6764413615015398e-17	True	2S52M
GCCAGAGCAGCTGTCTGGCTTCCGTGC	CGGTGGCACATAAATAGCACCATTTGA	(octopus_NC_069006.1_20369772) (octopus_trinity_TRINITY_DN53822_c6_g1_i6.p1_56)	51.0	1098.0	0.0464480874316939																				1.18911e-12	0.206838	1098.0	15.0	3.31798	1.80692	1.73588	3.630899316154366e-09	True	54M
GCCAGAGCTAAAGTGACTGCCAGAGGT	AAACCCTCTGGAACTGCCACAACTAGA	(octopus_NC_068991.1_40493302) (octopus_trinity_TRINITY_DN56345_c5_g1_i15.p1_1314)	1.0	680.0	0.0014705882352941																				8.008350000000001e-32	0.688686	680.0	14.0	1.14031	0.404412	0.397059	7.4782323432881e-28	True	54M
GCCAGAGGTCCCAGGATGGCAATCATA	AGAAGAATTCTTAGAAGCAGAGTCCTT	(octopus_NC_068998.1_50805478) (octopus_trinity_TRINITY_DN48292_c6_g1_i1.p1_850)	1.0	535.0	0.0018691588785046																				8.37326e-13	0.41689	535.0	15.0	1.03588	0.308411	0.26729	2.592118750915346e-09	True	54M
GCCAGAGTAACTGTGACAATGACCGTT	GGAAGACCCCAGGCCAGAATTGAACTT	(octopus_trinity_TRINITY_DN56467_c0_g1_i8.p1_267)	3.0	4887.0	0.0006138735420503																				1.30525e-75	0.3314	4887.0	10.0	1.29899	0.461633	0.446695	3.911942125248906e-71	True	1S19M1451N34M
GCCAGAGTTCAGTATCTAATACAGGTA	ATCTATGGTTAGGGTGTCTAGTAGGGT	(octopus_NC_068988.1_80910757) (octopus_trinity_TRINITY_DN55285_c1_g4_i1.p1_83)	3.0	233.0	0.0128755364806866																				1.04948e-11	0.592932	233.0	11.0	1.62651	0.579399	0.566524	2.942158430358297e-08
GCCAGAGTTGACTTTGGGACAATTACT	AAATGTGGTGAATGGATATTCTATAAT	(octopus_NC_068993.1_8995374) (octopus_trinity_TRINITY_DN47571_c11_g2_i3.p1_122)	1.0	352.0	0.002840909090909																				4.77744e-07	0.434416	352.0	14.0	1.07016	0.363636	0.332386	0.0008115136228755	True	7S47M
GCCAGAGTTGATGGAGTGTAACTAACC	AGGGGAGCTGCTAGACTCTGGACCATA	(octopus_NC_068984.1_83776050) (octopus_trinity_TRINITY_DN43194_c2_g2_i13.p1_1416)	1.0	261.0	0.003831417624521																				1.12486e-09	0.592857	261.0	11.0	1.16222	0.348659	0.348659	2.579432501390488e-06	True	54M
GCCAGATAAGCCTGGCTTCAGTTGCAC	AGTGAAGCGTTTCCCATTGAAAGATAA	False	3.0	1449.0	0.0020703933747412																				4.62079e-35	0.451413	1449.0	14.0	1.20805	0.396825	0.36784	4.892134058618742e-31
GCCAGATAATCCCATTTATCAACGTCG	ATGTTATAGGAAGCATTGTTGATAAGA	(octopus_trinity_TRINITY_DN55794_c1_g2_i1.p1_399)	3.0	1422.0	0.0021097046413502																				7.38476e-19	0.292171	1422.0	12.0	1.14997	0.314346	0.314346	3.589607758123259e-15	True	5S49M
GCCAGATATAAATGTTAATAGGTTAGA	TTCTGTTACATGTCCAGGTTTGTTTTT	(octopus_NC_068987.1_89330541)	2.0	1484.0	0.0013477088948787																				4.75041e-08	0.24881	1484.0	15.0	0.680428	0.125337	0.125337	9.108575009239862e-05	True	2S52M
GCCAGATCACTGAGATTGCGAATCTCC	TCATCGTTTATCCGAGATGCCAATTCG	(octopus_NC_069001.1_13063088) (octopus_trinity_TRINITY_DN43842_c5_g3_i14.p1_630)	11.0	482.0	0.0228215767634854																				1.86347e-14	0.778879	482.0	8.0	1.12869	0.271784	0.261411	6.619113132469776e-11	True	54M
GCCAGATCAGATTGGAGCCTGGTGCAG	CCATCAGGCTTGCCAGTTCTCAGTCAA	(RF_all_LGKD01088734.1/1396-548_261) (octopus_NC_069002.1_36663876) (octopus_trinity_TRINITY_DN55748_c8_g1_i1.p1_288)	153.0	4420.0	0.0346153846153846																				7.7826e-08	0.141679	4420.0	15.0	5.48874	4.54729	3.57421	0.0001455474778733	True	54M
GCCAGATCCAGCCTCCCACACCCATCC	CACAATATCATTCCCAGTTTAAAGAGT	False	1.0	302.0	0.0033112582781456																				1.21012e-13	0.652334	302.0	10.0	1.25422	0.463576	0.430464	4.0232731779988677e-10
GCCAGATCGGAAAGCACACGTCTGAAC	TCCAGTCACGCACGGACATCTCGTATG	False	18.0	137.0	0.1313868613138686																				5.44443e-15	0.847603	137.0	11.0	2.72031	4.68613	3.87591	2.015504185415143e-11
GCCAGATCGGAAGAGACACGTCTGAAC	TCCAGTCACAGTTCAGGATCTCGTATG	False	5.0	84.0	0.0595238095238095																				7.97882e-10	0.96	84.0	7.0	2.37101	4.60714	3.72619	1.85767151204734e-06
GCCAGATCGGAAGAGCAACGTCTGAAC	TCCAGTCACGACCTGAAATCTCGTATG	False	10.0	103.0	0.0970873786407767																				4.69985e-12	0.914869	103.0	10.0	3.03205	5.0	4.21359	1.3595829795272784e-08
GCCAGATCGGAAGAGCACACGTCTGAA	CTCAGTCACGCACGGACATCTCGTATG	False	16.0	323.0	0.0495356037151702																				2.30411e-08	0.465328	323.0	14.0	5.38681	7.91331	5.55728	4.582047842050817e-05
GCCAGATCGGAAGAGCACACGTCTGAC	TCCAGTCACGGTACCTTATCTCGTATG	False	6.0	63.0	0.0952380952380952																				1.85966e-06	0.934511	63.0	8.0	2.93177	4.68254	3.65079	0.0029264810954826
GCCAGATCGGAAGAGCCACGTCTGAAC	TCCAGTCACGCACGGACATCTCGTATG	False	5.0	64.0	0.078125																				6.06726e-06	1.0	64.0	7.0	2.18729	4.3125	3.59375	0.0089049369568135
GCCAGATCGGAAGGCACACGTCTGAAC	TCCAGTCACAGTTCAGGATCTCGTATG	False	12.0	104.0	0.1153846153846153																				7.33498e-17	0.96118	104.0	8.0	2.27379	4.5	3.41346	3.1179106813785624e-13
GCCAGATCGGAGAGCACACGTCTGAAC	TCCAGTCACTACCGAGGATCTCGTATG	False	16.0	108.0	0.1481481481481481																				1.47426e-09	0.738054	108.0	9.0	2.77823	4.56481	3.78704	3.339585841474176e-06
GCCAGATGATTTCTCTGTGATGGGGAG	CGGGTGGGATGGGGAGCGGGTGGGACG	False	1.0	414.0	0.002415458937198																				3.14951e-22	0.67465	414.0	12.0	1.28278	3.42995	3.14734	1.87115039183378e-18	True	41M13S
GCCAGATGCCAGTGAATATTGAACATT	TTGGCGATTTCACATATTGACCTGTTG	(octopus_NW_026328857.1_186) (octopus_trinity_TRINITY_DN55059_c3_g1_i7.p1_146)	4.0	1343.0	0.0029784065524944																				6.53444e-47	0.531206	1343.0	9.0	1.08781	0.316456	0.291139	1.0197585047098396e-42	True	54M
GCCAGATGCTTCACTTATTTTCATTCA	CTTGCCAAACTGAAATTTAAGAAAAGA	(octopus_NC_068996.1_52845705)	33.0	2141.0	0.0154133582438113																				7.06592e-109	0.599672	2141.0	15.0	1.96082	5.89771	5.70154	3.4642177792174525e-104	True	54M
GCCAGATGGTCATCAAGATTGGCGATA	GCCGCTGCCCATCATTGCTGCTGCAAG	(octopus_NC_068988.1_91631725) (octopus_trinity_TRINITY_DN55223_c2_g2_i17.p1_426)	2.0	558.0	0.003584229390681																				5.908410000000001e-18	0.488953	558.0	13.0	1.20674	0.320789	0.317204	2.7071168850854962e-14	True	54M
GCCAGATGTAAAGGTGTGTCACCGTTT	TTGTCCATTTTATTGGCATAAATGCCA	(octopus_trinity_TRINITY_DN48232_c0_g1_i29.p1_165)	1.0	356.0	0.0028089887640449																				3.80363e-13	0.518737	356.0	9.0	1.36697	0.848315	0.848315	1.213090484382106e-09
GCCAGATTAAGGCTGGGTGGATCGAAT	GGCTTGTTGCAAGCCACGCTGTCTTGC	(octopus_NC_069007.1_7400443) (octopus_trinity_TRINITY_DN44577_c10_g1_i1.p1_906)	1.0	263.0	0.0038022813688212																				4.90116e-09	0.516854	263.0	11.0	1.06508	0.368821	0.368821	1.050290103350554e-05	True	54M
GCCAGATTCAGCCTCACACATCTACCC	TACAATGTCATTCTAAAAGATCGGAAA	(octopus_NC_068999.1_47676015)	1.0	355.0	0.0028169014084507																				3.76699e-06	0.34236	355.0	13.0	1.24861	0.425352	0.416901	0.0056913205535474	True	45M9S
GCCAGATTCTTTATATTCTTCTTTTGT	AATCCATAGATAATCAGTGGGAGGCCT	(octopus_trinity_TRINITY_DN42767_c7_g1_i2.p1_904)	1.0	364.0	0.0027472527472527																				1.74919e-06	0.348198	364.0	4.0	0.80607	0.18956	0.18956	0.0027623159650334	True	11S43M
GCCAGATTGGAGCAATATCGAGAATAA	CCAGCCGAAATTGCAAAGATAATCTGG	(octopus_NC_068998.1_43254811) (octopus_trinity_TRINITY_DN43142_c2_g1_i10.p1_181)	15.0	704.0	0.0213068181818181																				7.80432e-08	0.362466	704.0	13.0	2.14979	1.27841	1.26136	0.000145934950208
GCCAGATTTCAGTGTCAAATTTTGTAC	TGTATTGCCCAAGAAGATATTCGCAAT	(octopus_trinity_TRINITY_DN45159_c6_g1_i7.p1_17)	6.0	306.0	0.0196078431372549																				3.57774e-15	0.548181	306.0	14.0	2.23573	8.1732	6.82026	1.3433983706238632e-11	True	49M5S
GCCAGATTTCTTTACTTTCTCAACAAA	GGCAGAGTTCTTGACAGCTTCCCTGGA	(octopus_NW_026350982.1_122) (octopus_trinity_TRINITY_DN56020_c7_g2_i17.p1_1441)	9.0	2735.0	0.003290676416819																				1.07441e-33	0.43132	2735.0	14.0	1.17076	0.486289	0.478611	1.0798010210303132e-29	True	53M1S
GCCAGCAACTTACATACCACCCAGATC	TCTGAACCCCCTGATACCAAATAGAAA	False	12.0	391.0	0.0306905370843989																				7.85816e-12	0.497753	391.0	12.0	1.5682	0.488491	0.468031	2.2284501864026933e-08
GCCAGCAAGTGTGGTTGCAGGGTTTTA	GGATACAAAGCTCTATGTTACATGTCA	(octopus_NC_068982.1_174970137) (octopus_trinity_TRINITY_DN43988_c7_g1_i3.p1_116)	2.0	592.0	0.0033783783783783																				1.74527e-14	0.391276	592.0	13.0	1.07075	2.43412	1.46791	6.214156117622228e-11	True	11M1D43M
GCCAGCAATTGCTTCATCACAAATTGC	CATCCTAGCTCCTATGAAAAGGGATTA	(octopus_NC_068984.1_123864747)	15.0	749.0	0.0200267022696929																				2.06656e-06	0.294705	749.0	14.0	1.56709	0.802403	0.634179	0.0032325540481451
GCCAGCACGCTGACCTTCAAACGAGGG	AGACTCAGTACCAGCACGCTGACCTTC	(octopus_NC_068990.1_70188651) (octopus_trinity_TRINITY_DN47518_c2_g1_i8.p1_13)	37.0	5535.0	0.0066847335140018																				3.23392e-09	0.144971	5535.0	13.0	2.55984	1.57145	1.56694	7.063012639916921e-06	True	54M
GCCAGCAGACGCTGTATACATCTCCGA	GGAAGGTTTCTAACTTTTGGGGTTGTC	(octopus_NW_026345930.1_2333) (octopus_trinity_TRINITY_DN44583_c8_g2_i7.p1_733)	1.0	460.0	0.0021739130434782																				3.03553e-10	0.365224	460.0	9.0	1.12249	0.373913	0.347826	7.380267427545854e-07	True	47M7S
GCCAGCAGACTAAGGTGACACTTGTTT	ATTGATCATACTTCAAGAAGCCTGTTG	(octopus_NC_068992.1_7710095)	6.0	228.0	0.0263157894736842																				8.09124e-15	0.636476	228.0	10.0	2.16131	9.69737	2.98684	2.9557661213144035e-11	True	54M
GCCAGCAGCCGATATGGGATGGTCGGG	TCGCAGATTCGGCCAGGCAGTATGTCC	(octopus_NC_068994.1_44874359) (octopus_trinity_TRINITY_DN47253_c6_g3_i1.p1_321)	2.0	440.0	0.0045454545454545																				1.34953e-07	0.525788	440.0	12.0	0.932102	0.186364	0.186364	0.0002452922644656	True	54M
GCCAGCAGGTTTGGGGGAGGGGCTAAG	TCATCTAAATCGACCCCAGTGTGCAGC	(octopus_NC_069009.1_2468355)	1.0	373.0	0.002680965147453																				7.33729e-13	0.472268	373.0	9.0	1.57127	2.52011	2.52011	2.2826862693025435e-09	True	54M
GCCAGCAGTCGTTAAAGGTTATAAATT	ATTGAAAATTGAATCCTCAATAGTATA	(octopus_NW_026354957.1_1194)	5.0	5716.0	0.0008747375787263																				2.6982e-101	0.356064	5716.0	10.0	1.30621	0.886284	0.855493	1.195390817585583e-96	True	54M
GCCAGCATCTGTGATTTTGGTTGCTGT	TGAAGATGATGGAGAAGTTTTATCAGG	(octopus_NC_068994.1_58073445) (octopus_trinity_TRINITY_DN53129_c0_g4_i3.p1_1075)	1.0	323.0	0.0030959752321981																				2.00827e-14	0.94914	323.0	11.0	1.14714	3.2291	1.52322	7.112836797231869e-11	True	38M5D16M
GCCAGCATGGAAAGCAGACGTTAAACG	ATGATGATGATGATGATGATGGCTGTG	(octopus_NC_069009.1_3454431) (octopus_trinity_TRINITY_DN73176_c0_g1_i1.p1_325)	30.0	1027.0	0.0292112950340798																				9.47731e-07	0.172703	1027.0	13.0	2.91563	5.16553	4.01947	0.0015497638807309	True	54M
GCCAGCATGGGTTGGACGATTTGACTG	AGGACTGGTGAAACCAGATGGCAACAC	(RF_all_LGKD01088734.1/1396-548_282) (octopus_NC_069002.1_12383892) (octopus_trinity_TRINITY_DN45955_c3_g1_i1.p1_42)	19.0	3354.0	0.005664877757901																				6.68992e-48	0.448546	3354.0	13.0	1.69268	0.823792	0.622242	1.0746463754444333e-43	True	54M
GCCAGCATTTTGGCAGTAGGCATGGTG	GTTAGTCTCAATGGGGCAAATATCTTT	(octopus_NC_068990.1_36293801)	1.0	134.0	0.0074626865671641																				2.18183e-08	0.731947	134.0	11.0	1.11071	0.552239	0.522388	4.3499735957877605e-05	True	54M
GCCAGCCAAACAAAACCTGATGTTGGT	GTTTTGAAAATGAAGGACAACGAATAT	(octopus_NC_068985.1_19821582) (octopus_trinity_TRINITY_DN52604_c5_g1_i5.p1_3438)	1.0	328.0	0.0030487804878048																				8.46479e-17	0.779145	328.0	10.0	0.924353	0.256098	0.256098	3.581882861868933e-13	True	1S53M
GCCAGCCAAAGCTTTGTGAATGGATTT	GGTAGATGGAAACTGAAAGAAGCCCAT	(octopus_NC_068985.1_76406090)	1.0	107.0	0.0093457943925233																				5.21489e-06	0.660714	107.0	6.0	1.17181	0.392523	0.392523	0.0077261892561393	True	52M2S
GCCAGCCAAATGCCATATCTGCAAAGG	CATCCAAAATTAGCTATGATCACTGCA	False	2.0	260.0	0.0076923076923076																				2.43644e-09	0.6294	260.0	9.0	1.2112	3.81538	2.74231	5.392718391382362e-06	True	36M18S
GCCAGCCAACCAACAGCCAACCGACAG	CCAGCCATCCAGCCATCCATCCAAAGA	False	2.0	935.0	0.002139037433155																				1.7412e-32	0.464859	935.0	9.0	1.79017	1.84278	1.83636	1.670418891951469e-28	True	12S42M
GCCAGCCAATTTCCGGTTGACTGCTTC	GTGAAATAACCGCCCCACTGCGTTGAT	(octopus_trinity_TRINITY_DN48861_c7_g1_i3.p1_689)	1.0	446.0	0.0022421524663677																				6.10316e-12	0.443519	446.0	15.0	0.924432	0.235426	0.235426	1.7478889111463926e-08
GCCAGCCAGTTTACTGTGGGGCAACGT	CTGTCACTGGACATGCTAGAAACCAAA	(octopus_NC_069005.1_32312041)	5.0	1445.0	0.0034602076124567																				7.55053e-17	0.339396	1445.0	13.0	1.00699	0.197232	0.193772	3.20672940811742e-13	True	2S52M
GCCAGCCTAGAGACTAGTTGTAGTTCC	TGTTGGATATATATATATATACACAGA	(octopus_NC_069007.1_8218735)	16.0	751.0	0.0213049267643142																				1.4741900000000002e-32	0.589302	751.0	13.0	1.77069	0.651132	0.651132	1.418386948549158e-28	True	6S48M
GCCAGCCTCCACCGGTCTTCTTGTAGA	CCTTAACCTCGGTACTATTAGAAGACA	(octopus_NC_068985.1_78672460) (octopus_trinity_TRINITY_DN49343_c3_g3_i6.p1_77)	5.0	4571.0	0.0010938525486764																				2.35036e-46	0.221738	4571.0	15.0	0.963545	0.228615	0.201488	3.610491804595509e-42	True	54M
GCCAGCCTCGATAACTTGCTGGATCTG	ACTGGAATTGCCAGCAGGGATGTTGGA	(octopus_NC_068988.1_95679773) (octopus_trinity_TRINITY_DN44500_c5_g1_i5.p1_1048)	1.0	303.0	0.0033003300330033																				9.80008e-38	0.951389	303.0	11.0	1.10873	0.514851	0.50495	1.1455100440198801e-33	True	54M
GCCAGCCTTGTCACACTCTGTGTCACA	CTCTGTGTCACACTGAATCTCCCTGAG	(octopus_NC_069003.1_24312003) (octopus_trinity_TRINITY_DN54183_c7_g3_i5.p1_112)	9.0	194.0	0.0463917525773195																				3.59296e-06	0.530737	194.0	7.0	2.66628	2.45361	2.19072	0.0054437050587651	True	54M
GCCAGCCTTTCATTATATATACACACA	CACACACAAATACATGTTTATATGTGA	(octopus_NC_069003.1_18024449)	24.0	1522.0	0.0157687253613666																				1.50566e-88	0.77754	1522.0	15.0	1.91159	4.33509	2.93035	5.6015347796283155e-84	True	20M4D34M
GCCAGCGAGAAAGAGAATGAATTGAGC	GGGAAACGCTTGCTTGTTTAATTCTAC	(octopus_NC_068982.1_69645695)	77.0	789.0	0.0975918884664131																				2.29139e-25	0.391549	789.0	15.0	2.45488	1.19392	0.899873	1.606770142849243e-21
GCCAGCTAACGATTCTGTCAGCAAACG	ATTCCTGCCAGCTAACAATTCTGCCAG	(octopus_NC_068994.1_58501141)	1.0	393.0	0.0025445292620865																				1.10174e-12	0.463519	393.0	11.0	1.15777	5.46056	0.615776	3.374252031748284e-09	True	54M
GCCAGCTAGCCACCTTAATAATAATAA	TAATAATCCTTTTTATTATAGGCACAA	(octopus_NC_069010.1_5761311)	3.0	373.0	0.0080428954423592																				2.55492e-06	0.291047	373.0	13.0	1.34729	0.731903	0.568365	0.0039483324441189
GCCAGCTCAATGCCCTGTTAATAATAA	TAATGATAGTGATGGTTTCAAATTTAT	(octopus_NC_069001.1_13009894)	1.0	604.0	0.0016556291390728																				1.2275e-19	0.509225	604.0	11.0	1.10905	4.7351	3.52483	6.27155633342414e-16	True	54M
GCCAGCTCACCACCTTAACAATAATAA	TGGTTTCAGATTTTGGCACAAGGCCAG	(octopus_NC_068992.1_17458843)	22.0	266.0	0.0827067669172932																				3.87785e-07	0.526096	266.0	9.0	2.91818	9.17293	7.97744	0.0006659223130172	True	54M
GCCAGCTCACCACCTTAATAATAATAA	TAATAATAGATAGCGAGATGAGTTACT	(octopus_NC_069003.1_29748158)	178.0	4292.0	0.0414725069897483																				2.90729e-14	0.170094	4292.0	15.0	5.85207	6.73788	5.91519	1.0166152171547748e-10	True	54M
GCCAGCTCACCACCTTAATAATAATGA	TGATCATGATGATCATGATGATGATGA	(octopus_NC_068986.1_63436928)	41.0	931.0	0.0440386680988184																				2.1335e-09	0.259719	931.0	13.0	2.56846	5.7551	5.30075	4.752034573665564e-06	True	54M
GCCAGCTCATTACTTTATCAGCAATTA	ATATTGCTGATGCAAAGTCACTCCTCT	(octopus_NC_068987.1_4309220)	1.0	365.0	0.0027397260273972																				4.32474e-15	0.499168	365.0	12.0	1.13959	0.30137	0.290411	1.6131735808704422e-11	True	12S42M
GCCAGCTCATTGCTTTGATGATGACGA	TGATGACGAGATGATAATAATGATGTG	(octopus_NC_068995.1_5021590)	3.0	1621.0	0.0018507094386181																				6.49357e-48	0.431055	1621.0	15.0	1.15569	2.72363	2.41703	1.0436166316112493e-43
GCCAGCTCGCCACCTTAACAATAATAT	TAATAATAATAAGAACAACAACTGAAA	(octopus_NC_068990.1_91265558)	22.0	1165.0	0.0188841201716738																				1.37464e-09	0.260348	1165.0	15.0	1.60238	0.377682	0.360515	3.123806969574062e-06	True	54M
GCCAGCTCGCTACCTTAATAATAATAA	TCCTGCCTACTAAAGGCACAAAGCCTC	(octopus_NC_069002.1_3293460)	35.0	321.0	0.1090342679127725																				1.48999e-14	0.665174	321.0	13.0	2.95842	5.68224	5.34579	5.333119586560319e-11	True	53M1S
GCCAGCTCGTCACTTTGGTAATAATGA	TAATGCTTTCCACTATAGGCACAAGGC	(octopus_NC_069007.1_9323652)	9.0	284.0	0.0316901408450704																				3.4761e-17	0.642458	284.0	7.0	1.71588	0.605634	0.588028	1.510922636252754e-13	True	54M
GCCAGCTGAGTGGACTGGAGCAACGTG	AAATGAAGTGTTCTGCTCAAGAACACA	(octopus_NC_068985.1_31941215) (octopus_trinity_TRINITY_DN54853_c12_g2_i1.p1_191)	52.0	1478.0	0.0351826792963464																				4.43047e-09	0.148174	1478.0	14.0	3.1686	2.11502	2.00541	9.537207835753651e-06	True	54M
GCCAGCTGATTAGTTACTTCATAATTA	AATTCATCTGTGTTGGAAATTGGCACG	(octopus_trinity_TRINITY_DN56441_c6_g4_i9.p1_138)	1.0	702.0	0.0014245014245014																				2.05774e-07	0.336002	702.0	13.0	0.832718	0.219373	0.200855	0.0003657270216875	True	1S37M2782N16M
GCCAGCTGGGTGCTGTTGATGCAGCAG	TGAAGATGCACGAGAAATTCGGTTGTC	(octopus_NC_068998.1_55024571)	1.0	478.0	0.002092050209205																				6.44193e-58	0.946269	478.0	11.0	1.17929	0.447699	0.447699	1.3512813393633528e-53	True	54M
GCCAGCTGTGGTCTCTCACAACAATTC	ATTCTAAAAATTAATGCTAAAGGGTCA	(octopus_NC_068986.1_62144721)	10.0	433.0	0.023094688221709																				2.05416e-10	0.477946	433.0	11.0	1.50711	0.383372	0.369515	5.083386085160304e-07	True	2S52M
GCCAGCTGTTTTGGTGGGTTGGGGGCC	AAGTCTAATACATCGACCCCAGTGATC	(octopus_NC_069009.1_2466331)	1.0	139.0	0.0071942446043165																				3.15133e-09	0.759477	139.0	7.0	1.3109	0.985612	0.928058	6.891353960736719e-06	True	54M
GCCAGCTTACGGCCTAATAATTATAAT	TATGATAATAATAATTTCTAAGTTTTG	(octopus_NC_069009.1_2466269)	1.0	297.0	0.0033670033670033																				8.51361e-18	0.706679	297.0	10.0	1.2805	0.531987	0.531987	3.859712018297672e-14	True	54M
GCCAGCTTCAGTCCTGCCCACCATAAC	TCTATAGATTTCATCGCTGTCTCTCCT	(octopus_trinity_TRINITY_DN54344_c2_g2_i15.p1_649)	1.0	658.0	0.0015197568389057																				5.71523e-07	0.427627	658.0	15.0	0.869834	0.223404	0.202128	0.0009613355325	True	8S46M
GCCAGCTTCTGTATAAGGGGTGGTGTT	ATAGGGGTCGGAGAAAGAGTTATCTTG	(octopus_NC_068995.1_3537736) (octopus_trinity_TRINITY_DN43571_c7_g1_i2.p1_987)	1.0	224.0	0.0044642857142857																				2.3657e-23	0.903454	224.0	11.0	1.17304	0.464286	0.464286	1.4933154057154526e-19	True	54M
GCCAGCTTGCAATTTTTGTTGATTATC	TTATATCTAATTTGTACACAGCTGATG	(octopus_NC_068983.1_146671057) (octopus_trinity_TRINITY_DN56308_c5_g1_i4.p1_63)	10.0	14319.0	0.000698372791396																				1.22291e-316	0.4745	14319.0	11.0	1.4788	0.449682	0.423074	2.959348102806e-311	True	54M
GCCAGCTTGCTGCCTTAATAATAATAA	TAATAAATGGTTTAAAATTTTGGCACA	(octopus_NC_068987.1_13445118)	136.0	2214.0	0.061427280939476																				1.92213e-08	0.221707	2214.0	15.0	2.83703	7.3365	5.93089	3.8563096410595954e-05	True	54M
GCCAGCTTTTCCATGCTGCATTGGGTT	GAATAGCTTAATTTCAAGACAGCGTAC	(octopus_NC_069003.1_22350386)	2.0	572.0	0.0034965034965034																				5.36595e-18	0.458004	572.0	14.0	1.16441	0.440559	0.372378	2.4658728037726942e-14	True	53M1S
GCCAGGAAAGCAGCATAGAAAGGTATC	TTGGATAACCAACAGCTAAAAAGAGAT	(octopus_NW_026358753.1_92) (octopus_trinity_TRINITY_DN46166_c3_g1_i1.p1_11)	43.0	7047.0	0.0061018873279409																				2.65622e-50	0.224513	7047.0	11.0	1.81839	3.67958	3.65446	4.5658970795215306e-46	True	54M
GCCAGGAAAGTTCGACAAAGTGCCAAG	TGTCCATTTCAGGGTTAGGAACTTGGA	(octopus_NC_068988.1_30013469) (octopus_trinity_TRINITY_DN53138_c6_g1_i2.p1_3020)	1.0	418.0	0.0023923444976076																				1.53499e-12	0.510963	418.0	15.0	1.16117	0.318182	0.30622	4.641537883149864e-09	True	54M
GCCAGGAAATTTTCGATTTCAGGGATC	CGATTGACGTTCACAATAAAATCTATG	False	9.0	522.0	0.0172413793103448																				8.58797e-24	0.61915	522.0	9.0	1.72997	4.0728	4.05364	5.548273817005704e-20	True	42M120N12M
GCCAGGAAGCTATTATCCATGGGTGGA	GGGGGAAGCAGAAATACTCAAATAGGC	(octopus_NC_068987.1_47376138)	1.0	130.0	0.0076923076923076																				5.14632e-10	0.699929	130.0	10.0	1.15605	6.48462	0.876923	1.221884630680831e-06	True	54M
GCCAGGAATTCTCTTTGATAGGAGGTG	TGCTCTGAAGCATCATACTTCCAAACA	(octopus_trinity_TRINITY_DN51278_c1_g1_i4.p1_601)	1.0	361.0	0.002770083102493																				3.48108e-06	0.330542	361.0	15.0	1.34873	8.12465	5.54017	0.0052847412046462	True	37M17S
GCCAGGACGTGGCTGGTTATAACCTGA	GCCTGACAACATAGAGCCAACGGCTGA	(octopus_NC_068985.1_121692329) (octopus_trinity_TRINITY_DN50935_c3_g1_i1.p1_3166)	1.0	1204.0	0.0008305647840531																				6.20989e-35	0.661224	1204.0	15.0	1.02796	0.269934	0.263289	6.541285087487923e-31	True	54M
GCCAGGACTCCGTTTGAACCTATCTTC	CTTAATGTGAGGCACAATAATAGGGAT	(octopus_NC_068999.1_48464367) (octopus_trinity_TRINITY_DN48024_c3_g1_i2.p1_3640)	1.0	193.0	0.005181347150259																				1.17493e-07	0.653236	193.0	10.0	1.41942	0.373057	0.373057	0.0002151346211263	True	54M
GCCAGGACTGGGCAGCCAGAGATAATA	TGATTTATTGTTTCTTATCGATCTCCA	(octopus_NC_069002.1_16566441) (octopus_trinity_TRINITY_DN55433_c3_g3_i2.p1_222)	36.0	27666.0	0.0013012361743656																				1.98956e-59	0.134172	27666.0	15.0	0.552734	0.0759054	0.0717849	4.310557093986251e-55	True	54M
GCCAGGACTTATTCTTTGGAAGTCTAG	TACTTATTCTATCGATCTCTTTTGCCG	(octopus_NC_068985.1_110361691) (octopus_trinity_TRINITY_DN54852_c10_g4_i2.p1_54)	2.0	1052.0	0.0019011406844106																				1.79162e-14	0.363371	1052.0	12.0	1.26345	0.356464	0.355513	6.373219607582894e-11	True	1S53M
GCCAGGAGGCGGCATTCCAGGTGAGAT	TCCTGTTCGAGGCATACTTGAGGTTCC	(octopus_trinity_TRINITY_DN50461_c4_g1_i10.p1_49)	8.0	411.0	0.0194647201946472																				3.24709e-19	0.681764	411.0	11.0	1.70659	3.08759	2.6545	1.614128369440672e-15	True	44M11614N10M
GCCAGGATTGTTGAATGGTTGTAACAA	CAACAACAACAAGAATAATAATAATAA	(octopus_NC_068988.1_13288571)	2.0	858.0	0.0023310023310023																				1.67649e-14	0.359294	858.0	13.0	1.34645	0.431235	0.426573	5.977007863852769e-11	True	54M
GCCAGGCAACTTTATCACCAACATTAA	TTAAGAGCCCTTCATTGTTGCCGTAGA	(octopus_NC_069002.1_3516570) (octopus_trinity_TRINITY_DN55099_c4_g1_i5.p1_809)	2.0	1271.0	0.001573564122738																				8.19176e-09	0.32238	1271.0	15.0	1.17334	0.425649	0.413847	1.712859791650466e-05	True	54M
GCCAGGCACATATAGTACCTGTCCAGG	GCAGATAATACGACAAGCCATTCGATT	(octopus_trinity_TRINITY_DN51809_c5_g1_i29.p1_232)	2.0	485.0	0.0041237113402061																				8.52557e-16	0.644485	485.0	14.0	1.02807	0.4	0.346392	3.353438064769805e-12	True	36M2399N18M
GCCAGGCAGAAGCCTACCAAAGACAAT	AGCAGTAAGAGTTTCATGGTATTTGTC	(octopus_NC_068993.1_43688112)	2.0	2075.0	0.0009638554216867																				6.40156e-11	0.307569	2075.0	15.0	0.736716	0.631807	0.518072	1.6653328516792616e-07	True	54M
GCCAGGCTCCAATCTGATCTGGCAAGG	TTTTTACAGCTGGATGTCCTTCCTAAT	(octopus_NC_069000.1_9682786)	2.0	111.0	0.018018018018018																				3.12342e-06	0.744709	111.0	6.0	1.84484	1.11712	0.936937	0.0047711175135269	True	54M
GCCAGGCTGGGGCACTGCCTTGAAAAG	TTGTAGCCAAACAGATTGCTCCCAATA	(octopus_NC_068982.1_186239882)	1.0	51.0	0.0196078431372549																				5.09967e-08	1.0	51.0	5.0	1.33822	0.470588	0.470588	9.743287961748495e-05	True	54M
GCCAGGGAACTGATATTCCCATATGGC	AAGGGTGAGTGCCAGGGGACAACCCAA	(octopus_NC_068996.1_39168655)	7.0	6977.0	0.0010032965457933																				3.80634e-140	0.428057	6977.0	13.0	1.05214	0.247098	0.244804	2.62067666582506e-135	True	2S52M
GCCAGGGCTTATGTAGGGGCTGCGCTG	GTAAAGTGATCGACTAAGTGACCGAAA	(octopus_NC_069006.1_6991166)	1.0	160.0	0.00625																				1.16758e-06	0.559322	160.0	9.0	1.07737	2.4375	2.03125	0.0018869490224212	True	54M
GCCAGGGGCTGCCCCAGGTTCTGTAGT	GTCTTTTCTGCTGGTTTCTATGGATGG	(octopus_NW_026318930.1_2382)	1.0	164.0	0.0060975609756097																				8.70492e-08	0.674797	164.0	8.0	1.2574	0.414634	0.414634	0.0001618467588338	True	54M
GCCAGGGTATATCTGAATGTCATGTAG	ATTTGATCCTGTTTAATATAGATTTTC	(octopus_NC_068987.1_26137226)	100.0	2210.0	0.0452488687782805																				8.47315e-18	0.18226	2210.0	14.0	1.53432	0.365611	0.357919	3.8419003449687305e-14	True	1S53M
GCCAGGTAAATGTAGCGTCAGAGAGTC	CGGTTGATGACCACGGATCCGGGACAC	(octopus_NC_068982.1_147588294) (octopus_trinity_TRINITY_DN53225_c9_g1_i6.p1_463)	1.0	213.0	0.0046948356807511																				5.04243e-13	0.703439	213.0	8.0	1.31257	0.41784	0.41784	1.591089652903308e-09	True	54M
GCCAGGTACAGACCCACCTGGGGTAGG	ATTCTCAGAAACCGCTGCAACGCCGGC	(octopus_NC_068982.1_85964333) (octopus_trinity_TRINITY_DN56454_c9_g1_i20.p1_646)	2.0	241.0	0.0082987551867219																				7.542339999999999e-27	0.79426	241.0	6.0	1.27134	0.46473	0.46473	5.686500314908307e-23	True	54M
GCCAGGTCAGCTACAATCTAGTCGACG	TGTCCTCAAAATTGATCCAGTAGTGCC	False	1.0	70.0	0.0142857142857142																				8.00131e-11	1.0	70.0	4.0	1.16524	0.5	0.5	2.061424216069418e-07	True	2S52M
GCCAGGTCATGATATTACACAATGTTT	CATGAAGTAGTATTTTGTATGTAAAAC	(octopus_NC_068984.1_85709554)	3.0	3058.0	0.000981033355134																				2.38943e-55	0.415938	3058.0	15.0	1.09452	0.258339	0.245258	4.6970247073849783e-51	True	54M
GCCAGGTGAAGGTGGAGGTGGAGGAGA	CCGCTGCATGGTCCCACTCTGTATGTG	(octopus_NC_069000.1_27395535) (octopus_trinity_TRINITY_DN56007_c3_g4_i1.p1_1675)	7.0	1222.0	0.0057283142389525																				5.36546e-06	0.235634	1222.0	12.0	1.13259	0.264321	0.264321	0.0079347929345909	True	54M
GCCAGGTGCCACAATACTTCCAAGTGA	CAAACTATTTCACTTTTCTTCAACACC	(octopus_NC_068981.1_71693977)	1.0	79.0	0.0126582278481012																				4.69416e-06	0.752252	79.0	7.0	1.33862	1.10127	1.06329	0.0069993659212535	True	45M9S
GCCAGGTGTAAAGGTGTGTTACCGTTT	TCGTCCATTTTACTGGCATCGATGCCA	(octopus_NW_026411519.1_282) (octopus_trinity_TRINITY_DN55508_c0_g4_i5.p1_300)	1.0	151.0	0.0066225165562913																				1.30084e-11	0.756854	151.0	13.0	1.24712	0.602649	0.589404	3.615284994941708e-08	True	54M
GCCAGGTGTCAAGTGCCCGGCAGTAAA	GTCAGAATTAGAGCTAAACCGAACAGT	(octopus_NC_068988.1_20650137) (octopus_trinity_TRINITY_DN55236_c2_g1_i5.p1_2296)	1.0	432.0	0.0023148148148148																				6.80326e-16	0.723247	432.0	11.0	1.06441	0.298611	0.298611	2.694938715096028e-12	True	54M
GCCAGTAAATGGGGAACAGTTTTGCAT	TTCTAGGTCTACCGCCGAGCTAAAGGC	(octopus_NW_026400049.1_1657)	23.0	1359.0	0.0169242089771891																				1.52955e-13	0.250605	1359.0	9.0	1.92636	0.948492	0.944812	5.042681437754722e-10	True	54M
GCCAGTAACATGTAACATTCAAACTGT	AGACAGTCTCCACATGATCCCTTAACA	(octopus_NC_068983.1_94742115)	13.0	1256.0	0.0103503184713375																				1.44621e-21	0.368455	1256.0	14.0	1.42832	0.441083	0.429936	8.274500820147879e-18	True	54M
GCCAGTAAGCTTTGACACTTGTAAAAG	AGAGAGAGAGAGAGAGAGAGACAGGCA	False	51.0	686.0	0.0743440233236151																				9.339630000000001e-34	0.674896	686.0	14.0	2.31695	1.77988	1.70408	9.41390414579456e-30
GCCAGTACCACCTGACTGGCCCTCGTG	CTGGTGGCACGTAAAAGCACCCACTAC	(octopus_NC_068987.1_104184291) (octopus_trinity_TRINITY_DN49915_c10_g1_i1.p1_52)	8.0	91.0	0.0879120879120879																				7.06747e-10	0.834161	91.0	4.0	2.90927	3.01099	2.76923	1.6544582830535142e-06	True	54M
GCCAGTACCGCCTGACTGGCCTTGTAG	GATTTTCGAGCGAGATCGTTGCCAGTG	(octopus_NC_068991.1_32042865) (octopus_trinity_TRINITY_DN44770_c4_g1_i22.p1_221)	31.0	926.0	0.0334773218142548																				1.26973e-08	0.371292	926.0	13.0	2.09582	0.612311	0.531317	2.5999253781768203e-05	True	54M
GCCAGTACCGCCTGACTGGCTCCTGTA	GGATTTTCGAGCAAGATCGTTGCCAGT	(octopus_NC_068995.1_5173051) (octopus_trinity_TRINITY_DN56128_c5_g1_i16.p2_105)	34.0	8304.0	0.0040944123314065																				1.22884e-08	0.101146	8304.0	15.0	1.24836	0.233863	0.203998	2.5200832556091765e-05	True	54M
GCCAGTACTGCCTGACTGGCCTTCGTG	CCGGTGGCACGTAAAAGCACCCACTAC	(RF_all_LGKD01088734.1/1396-548_160) (octopus_NC_069010.1_7113441) (octopus_trinity_TRINITY_DN42517_c7_g1_i4.p1_28)	102.0	1326.0	0.0769230769230769																				6.34468e-08	0.242954	1326.0	13.0	2.94163	1.89291	1.86425	0.0001199131303096
GCCAGTACTTGACTGGTACTTTATTTT	ATTAACCTCAGAGGAATGATGCTTGCA	(octopus_NC_068982.1_28100685)	2.0	264.0	0.0075757575757575																				3.35868e-11	0.624691	264.0	9.0	1.93856	9.04545	6.42803	8.975446621581496e-08	True	54M
GCCAGTAGAGTAGTGAAGCCATACCGT	TAGGTTATTAGATGCTATTCTTCCAAA	(octopus_NC_069007.1_21653237)	28.0	724.0	0.0386740331491712																				5.9466e-11	0.320937	724.0	11.0	2.62562	0.756906	0.756906	1.5515318106217998e-07	True	54M
GCCAGTAGTGGATTTGCATCGAGACAG	CGTCGGAGATAACTCTGAGCCTGTACA	(octopus_NC_068985.1_5101540)	1.0	79.0	0.0126582278481012																				2.51772e-09	0.931034	79.0	4.0	1.18474	1.06329	1.06329	5.5643570662935295e-06	True	54M
GCCAGTATACTGTTGCTACTTTTGAGA	CGTCTCCTGTTTTCTCTGTAATTCGGT	(octopus_NC_069008.1_17555413)	1.0	468.0	0.0021367521367521																				6.35018e-15	0.528947	468.0	12.0	1.11024	0.474359	0.459402	2.3386548130728377e-11	True	41M1D13M
GCCAGTATCAATCACAAAGAGAGAGAG	AGAGAGAGAGAGAGAGAGAAACAACGT	False	4.0	893.0	0.0044792833146696																				2.5695e-20	0.442262	893.0	10.0	1.67366	4.73796	1.60918	1.3681867531758203e-16
GCCAGTATGTGTTTCACTTTTGGCAAG	CAAATCTGTGACCTGGATTACGATTAT	(octopus_NC_068991.1_63357212)	2.0	744.0	0.0026881720430107																				8.38018e-07	0.274505	744.0	13.0	0.953099	3.29973	0.755376	0.0013800570391692	True	35M2I17M
GCCAGTCAAGTCTGAGCCAAAACCCAG	TGCAGCTACTCAAATTTCTCTAGAAGA	(octopus_NC_068988.1_44046968)	1.0	88.0	0.0113636363636363																				6.34609e-09	0.982456	88.0	6.0	1.29173	0.443182	0.443182	1.343294167414249e-05	True	53M1S
GCCAGTCAATTAGATCGACCCCAGTAC	GTAACTGGTACTTAATTTATCTACTCT	(octopus_NC_068984.1_144770933)	59.0	488.0	0.1209016393442622																				1.09576e-06	0.392844	488.0	12.0	3.20453	2.46926	2.46721	0.0017772134170022	True	54M
GCCAGTCACAATTCTTCAAATCTTCCA	TGCTGCTCTGATCACATCTTACAGCAG	(octopus_NC_069000.1_34120295)	2.0	1914.0	0.0010449320794148																				3.85721e-76	0.383704	1914.0	12.0	1.2648	3.6745	2.76228	1.1677788801629549e-71	True	12S42M
GCCAGTCACAGTTGCTCTGCTTCACCC	TCTTGTCTCATTTCAGTTTAGGCATTC	(octopus_NC_069000.1_34119349)	2.0	1045.0	0.0019138755980861																				1.91208e-33	0.369751	1045.0	11.0	1.24369	0.466029	0.466029	1.9020351263671586e-29	True	54M
GCCAGTCACATACAATTCCAAAACCAT	CATTATTATTATTATTATTATTATTAT	(octopus_NC_069007.1_3064860)	5.0	1310.0	0.0038167938931297																				2.99438e-11	0.24062	1310.0	15.0	2.05749	1.3855	1.35267	8.040420296491848e-08	True	54M
GCCAGTCAGGCGGTACTGGCAATGGCC	ACGCTCAAAATGGTGTATTTTACGTGC	(octopus_NC_068990.1_55012534) (octopus_trinity_TRINITY_DN45726_c9_g2_i2.p1_104)	49.0	1532.0	0.0319843342036553																				7.167229999999999e-20	0.387161	1532.0	13.0	3.90941	4.36162	3.88512	3.7136782661111233e-16
GCCAGTCATTCTTAAAGTGTGGGTGGG	AGTTGTTGATTACATTGATTCCAGTAC	False	2.0	969.0	0.002063983488132																				4.67829e-23	0.448922	969.0	13.0	1.00137	0.308566	0.257998	2.9060430175089972e-19
GCCAGTCCAGGGGCACTGGCAACAATC	TCGCTTGAAAATCCTTACACATGTCAC	(octopus_NC_068988.1_56644247) (octopus_trinity_TRINITY_DN42975_c9_g1_i6.p1_253)	12.0	1163.0	0.0103181427343078																				7.26286e-11	0.373935	1163.0	13.0	2.3157	3.35168	2.97248	1.8793777035949305e-07	True	54M
GCCAGTCCAGGGGCACTGGCAACGATC	TCGCTCGAAAGTCCTTACACATGCTGC	(octopus_NC_068984.1_54041421) (octopus_trinity_TRINITY_DN46203_c4_g9_i1.p1_233)	493.0	9596.0	0.0513755731554814																				8.76036e-32	0.182009	9596.0	15.0	6.01919	9.01105	7.24573	8.16752432915284e-28
GCCAGTCCCATTGTAACAGTTGTGTCC	AGCTCAGTATGTTAACGAAAATCAATC	(octopus_NC_068993.1_53538439)	1.0	375.0	0.0026666666666666																				3.44247e-08	0.314693	375.0	12.0	1.18811	0.426667	0.370667	6.709594542359327e-05	True	8S46M
GCCAGTCCTCAGTCAAACTGTCCAACC	CATGCCAGCATGGAAAGCGGACGTTAA	(octopus_NC_068984.1_9691425) (octopus_trinity_TRINITY_DN55805_c13_g1_i1.p1_20)	9.0	205.0	0.0439024390243902																				1.91403e-08	0.575	205.0	9.0	3.74254	2.66341	2.5122	3.841057684851953e-05	True	54M
GCCAGTCCTCAGTCAAATCGTCCAACC	CATGCTAGCATGGAACGCGGACGTTAA	(RF_all_LGKD01088734.1/1396-548_299) (octopus_NC_068987.1_21759763) (octopus_trinity_TRINITY_DN55805_c13_g1_i1.p1_20)	294.0	3696.0	0.0795454545454545																				8.96333e-09	0.123458	3696.0	15.0	4.38363	1.7335	1.6461	1.86592942335996e-05	True	54M
GCCAGTCCTGTCTGAGGATCTCTTTTT	GGATCAATTTCCAGTCTACTATGTGGA	(octopus_NC_068987.1_41255141) (octopus_trinity_TRINITY_DN42224_c2_g4_i8.p1_278)	5.0	2242.0	0.0022301516503122																				3.04236e-09	0.198549	2242.0	15.0	1.29684	0.269402	0.263158	6.663779036251712e-06	True	54M
GCCAGTCGATTAGATCGACCCAGTATG	CAACTGGTACTTAATTTATCGACCCGA	(octopus_NC_069004.1_9890733) (octopus_trinity_TRINITY_DN52082_c2_g3_i1.p1_170)	3.0	462.0	0.0064935064935064																				7.88591e-08	0.400824	462.0	14.0	1.26987	0.363636	0.359307	0.0001473876026664	True	54M
GCCAGTCTCAGGTGAGTTGCAGAACAC	ATTAATAAATGCTGGTCTTAATTAATT	(octopus_NC_069003.1_11440626)	1.0	134.0	0.0074626865671641																				1.29721e-13	0.893211	134.0	9.0	1.10783	0.477612	0.477612	4.3021060780623526e-10	True	54M
GCCAGTCTCATTCCAAGACACATTCTT	GGTCCTTCACCAAATGGTAAGTAGGTT	(octopus_NC_069006.1_2942019) (octopus_trinity_TRINITY_DN43769_c5_g1_i8.p1_327)	6.0	7395.0	0.0008113590263691																				3.62293e-07	0.102495	7395.0	13.0	1.85823	0.975794	0.965382	0.0006245257146936	True	1S53M
GCCAGTCTGTCGCAGGATTACTCATTT	TTCACAGTTAATTTAACTGGAGCAACG	(octopus_NC_068985.1_24049341)	1.0	186.0	0.0053763440860215																				8.447610000000001e-23	0.869697	186.0	7.0	1.18259	9.65054	5.03226	5.175091480601119e-19	True	54M
GCCAGTGACTGTAGGAGACTGAGGAGT	GTGTCTTGGACATCCGAGGTCAGCCTA	(octopus_NC_068991.1_35163175) (octopus_trinity_TRINITY_DN55972_c5_g2_i7.p1_3063)	3.0	466.0	0.0064377682403433																				4.95451e-08	0.506009	466.0	13.0	1.10122	0.2897	0.255365	9.480069384284973e-05	True	54M
GCCAGTGATGATGGTGGAATTATGCTG	CAATTCTTTAATGCCATTTATGGTAAA	(octopus_NC_069005.1_25782756)	1.0	175.0	0.0057142857142857																				2.49458e-07	0.534653	175.0	4.0	1.1502	0.325714	0.325714	0.000438808372912	True	54M
GCCAGTGATTCCATTTTTGCACATACA	ACGTCCACCGCTCTGTTCACAGTCGTC	(octopus_NC_068986.1_45920849) (octopus_trinity_TRINITY_DN55687_c3_g1_i8.p1_1627)	5.0	813.0	0.006150061500615																				7.38566e-19	0.642011	813.0	10.0	1.02086	0.261993	0.250923	3.590011971207367e-15	True	54M
GCCAGTGATTGAAAGCTTGTGTGAGTC	GTGTACGGAACTGCTTCCCCAGAATCT	(octopus_trinity_TRINITY_DN43716_c7_g1_i8.p1_179)	1.0	532.0	0.0018796992481203																				3.50074e-44	0.778195	532.0	13.0	1.19225	0.513158	0.513158	5.052893815241429e-40	True	16M5150N38M
GCCAGTGCCCCTGGACTGGCTCTTGTG	CGGGTGGCACATAAAATACACCATTTT	(octopus_NC_068987.1_30801944) (octopus_trinity_TRINITY_DN45726_c9_g2_i2.p1_137)	466.0	7009.0	0.0664859466400342																				2.74749e-06	0.100407	7009.0	15.0	5.63494	4.06477	3.80325	0.0042275840290797
GCCAGTGCCCCTGGACTGGTTCTTGTG	CAGGTGGCACATGAGATGCACCATTTT	(octopus_NC_068982.1_183113576) (octopus_trinity_TRINITY_DN47053_c6_g3_i1.p1_71)	75.0	6547.0	0.0114556285321521																				4.41886e-17	0.188486	6547.0	15.0	1.96799	0.515351	0.50527	1.9072088306093002e-13
GCCAGTGCCTGGTATTGCATCAGAGTA	TTTATTATTATTATTATTATTCTTATT	(octopus_NC_068985.1_62572279)	4.0	396.0	0.0101010101010101																				3.44178e-38	0.848625	396.0	9.0	1.37837	0.593434	0.560606	4.087868128702734e-34	True	54M
GCCAGTGCTGCAGTTGCCAGCAGCCCC	GTCATCCCAGGAGCCCACCAAATCAAA	(octopus_trinity_TRINITY_DN54412_c8_g2_i14.p1_1003)	3.0	154.0	0.0194805194805194																				3.88352e-07	0.610273	154.0	7.0	1.77651	0.584416	0.584416	0.0006668217819493
GCCAGTGGAACAAAGCTGTAGCAGTAT	TGGGATGCCAGAGTAGCCAAGGAGAAA	(octopus_NC_068985.1_105685642)	2.0	691.0	0.0028943560057887																				3.68885e-14	0.424458	691.0	12.0	1.10064	0.354559	0.306802	1.2793107695490468e-10	True	54M
GCCAGTGGGGATTGTTTCTTCTATTGC	AAAGCTTTAGAAGTGAGTTATTCCAGT	False	9.0	1477.0	0.0060934326337169																				1.0095e-41	0.471445	1477.0	13.0	1.59486	2.42654	2.11307	1.3477450973519183e-37	True	22M17929N32M
GCCAGTGTCAACAGTGGTTCCAGAAAT	TCCAAGCTGGAAACTATAGTCTAGAAG	(octopus_NC_068987.1_30333896) (octopus_trinity_TRINITY_DN53194_c2_g1_i5.p1_122)	11.0	483.0	0.0227743271221532																				4.356e-19	0.629547	483.0	11.0	2.83839	4.80952	4.41201	2.1488954917826445e-15	True	54M
GCCAGTGTCTGAGTTTCCTTGTCTTCA	AATGTTCGTTTTTCTGAAATCAAAATT	False	36.0	3310.0	0.0108761329305135																				1.0623e-68	0.40376	3310.0	13.0	1.66161	2.89728	2.64562	2.8027374748033042e-64
GCCAGTGTCTGCGTTTCCTTGTCTTCA	AATGTTCGTTTTTCTGAAATTAGAATT	(octopus_NC_069010.1_1040443)	193.0	8439.0	0.0228700082948216																				1.74301e-17	0.179725	8439.0	6.0	1.91148	1.26271	1.14575	7.731375036828309e-14	True	54M
GCCAGTGTCTGTTATATGAAGTATGTG	TTTTTCTTTGTCAGCCTTTATCTTTAT	(octopus_trinity_TRINITY_DN49193_c4_g3_i1.p1_205)	3.0	1066.0	0.0028142589118198																				2.29181e-24	0.460737	1066.0	15.0	1.37234	0.440901	0.43621	1.5269012190971616e-20	True	44M10S
GCCAGTTCACTACCTTAATAATAATTT	CTAATTTTGGCAAAAGGCCAACAATAT	(octopus_NC_068991.1_52687835)	1.0	737.0	0.0013568521031207																				9.84054e-20	0.405198	737.0	9.0	1.03719	0.322931	0.286296	5.05733923862748e-16	True	2S52M
GCCAGTTCCGCTGATTCTGGGCATCTC	CAACCAGTTCCTCAAGATCAACTGGTG	(octopus_trinity_TRINITY_DN55608_c5_g1_i7.p1_80)	38.0	417.0	0.0911270983213429																				3.00116e-18	0.612702	417.0	6.0	2.31342	9.05036	6.60192	1.4020436021905232e-14	True	17M454279N37M
GCCAGTTCGTCACCTTTAATAATGATG	ATGATTTCTTACATGAGAATGATAAGA	(octopus_NC_068997.1_46333961)	1.0	155.0	0.0064516129032258																				2.8998000000000004e-19	0.938272	155.0	13.0	1.6392	8.14839	3.12903	1.4467957096525128e-15	True	3S51M
GCCAGTTCTCCCAGAAATCCCGATAAG	GTGCTACTAGTGCTCTGAGCTACGCCA	(octopus_NC_068983.1_61392814) (octopus_trinity_TRINITY_DN54216_c0_g1_i9.p1_2520)	1.0	412.0	0.0024271844660194																				7.69993e-13	0.691603	412.0	13.0	1.06135	0.281553	0.281553	2.3912098563148656e-09	True	54M
GCCAGTTCTTGAACAATTTCAAGGTTT	TGATCATAGTAATCAGCAGCTTTTTGG	(octopus_trinity_TRINITY_DN47639_c9_g1_i6.p1_477)	1.0	317.0	0.0031545741324921																				7.51266e-28	0.845499	317.0	12.0	1.12207	0.574132	0.460568	5.9316109050564756e-24
GCCAGTTGAGTGTTTTCTGTTCGGTTC	TTTGCTGTGTTTGTTTGACTTGTCTTT	(octopus_NC_068998.1_50805400) (octopus_trinity_TRINITY_DN48292_c6_g1_i1.p1_772)	2.0	410.0	0.0048780487804878																				6.55933e-07	0.421584	410.0	14.0	1.27899	0.385366	0.365854	0.0010948967597226	True	54M
GCCAGTTGGTTCTCCATAAGCACAGGA	CCCGGAAAGTACGTAGCCAACGGCCGT	(octopus_NW_026383935.1_619) (octopus_trinity_TRINITY_DN45152_c7_g10_i2.p1_1241)	1.0	719.0	0.0013908205841446																				2.36854e-11	0.251256	719.0	13.0	0.800981	0.173853	0.16968	6.4225202026756e-08	True	54M
GCCAGTTTACTGTGGGGCAACGTCTGT	CACTGGACATGCTAGAAACCAAACCTT	(octopus_NC_069005.1_32312037)	5.0	1402.0	0.0035663338088445																				8.62787e-16	0.303305	1402.0	13.0	1.04243	0.200428	0.197575	3.392430358494889e-12	True	54M
GCCAGTTTGAACATAAAACAGATAGAA	TATTTATGCTAGACACAGTTGGCTACA	(octopus_NC_068995.1_3551993)	1.0	822.0	0.0012165450121654																				1.75339e-12	0.278094	822.0	13.0	1.19036	0.408759	0.389294	5.273975374210241e-09	True	2S52M
GCCAGTTTGAATATAAAACATGTAGAA	TATATTGGGCCGGATATGGCCGGTTTA	(octopus_NC_068994.1_31337847)	6.0	351.0	0.017094017094017																				8.12891e-35	0.875374	351.0	7.0	1.53561	5.5584	1.92593	8.527274495699583e-31	True	54M
GCCAGTTTTTAAAATCTTGCTTTTCAA	CAGGACATTCAAAAGTTACTGGTTGAA	(octopus_trinity_TRINITY_DN49330_c4_g1_i2.p1_101)	1.0	739.0	0.0013531799729364																				2.85015e-12	0.548876	739.0	13.0	0.954132	0.243572	0.231394	8.41124546031723e-09	True	12S42M
GCCATAAACTGGCTTGATACGTGTCCG	AGTCGGTTCCAGCAGTTAGCGGGGCAG	False	1.0	432.0	0.0023148148148148																				1.96331e-15	0.506069	432.0	13.0	1.08383	0.280093	0.273148	7.518903426676393e-12	True	19M11802N35M
GCCATAAACTGTGGAGATTCACATGGT	ACAATCCCGCCTGAAGCTTCACCTTGA	(octopus_NC_069000.1_36705899)	3.0	1302.0	0.0023041474654377																				6.17262e-07	0.273916	1302.0	15.0	0.803082	0.15361	0.15361	0.0010339947391273	True	54M
GCCATAAATGTTGTGTGCGTGTATAAA	AGCACGTGCGTGTGTGTACATGTATGT	(octopus_NC_069003.1_5657184)	3.0	731.0	0.0041039671682626																				3.63765e-06	0.468818	731.0	15.0	1.08671	0.350205	0.29959	0.0055076930997295	True	54M
GCCATAAATGTTTTCAGGCATAAAACC	TAATGTTTTGCGTGTGTCTGTAAACCG	(octopus_NC_068983.1_43438688) (octopus_trinity_TRINITY_DN52180_c10_g3_i1.p1_2020)	3.0	3243.0	0.0009250693802035																				1.18915e-315	0.738532	3243.0	10.0	1.20884	0.390996	0.364786	2.86049906244333e-310	True	1S53M
GCCATAACAAGCGATGAATTGTGAGTC	TCAGGCTATGAACCCAAAACCAAAGCA	False	1.0	842.0	0.001187648456057																				4.20371e-17	0.343916	842.0	11.0	0.895108	0.206651	0.206651	1.816784915736147e-13	True	2S52M
GCCATAACAGAATGTAAAGGGATCATC	ATCATCATCATAATCATAACCACCATC	(octopus_NC_069004.1_237049)	1.0	173.0	0.0057803468208092																				8.801780000000001e-18	0.815634	173.0	10.0	1.23861	1.49711	1.49711	3.9866355734019634e-14	True	49M5S
GCCATAACATCTAAAGTCGTAGCTTTA	TCGGGCAGGGCTGCAATGATATCGTCC	(octopus_NC_069000.1_1843536) (octopus_trinity_TRINITY_DN49851_c2_g2_i3.p1_45)	1.0	589.0	0.0016977928692699																				3.04212e-10	0.347981	589.0	13.0	0.993483	0.50764	0.50764	7.395364321065077e-07	True	54M
GCCATAACCATTGGGAGTTTTTCGAAG	GGTAACTGCCCGAGGAACATAATTATT	(octopus_NC_068999.1_23699697) (octopus_trinity_TRINITY_DN52151_c7_g3_i4.p1_1582)	2.0	433.0	0.0046189376443418																				1.53891e-21	0.732358	433.0	11.0	1.17179	0.420323	0.411085	8.789643371906169e-18	True	2S52M
GCCATAACTGAATCTCCTCAACAGGCC	TTCGATAGAAATTACTTGGAACAGAAG	False	4.0	185.0	0.0216216216216216																				2.36003e-15	0.750469	185.0	10.0	1.5197	8.93514	7.37838	8.984837584885102e-12	True	28M14267N26M
GCCATAAGCAGTTGGCAGCAGCTTCAG	CCTCTACTTCAGTTCCATTTAATTGCT	(octopus_trinity_TRINITY_DN54793_c5_g2_i8.p1_740)	9.0	726.0	0.012396694214876																				3.4295e-13	0.503533	726.0	13.0	1.25084	0.336088	0.327824	1.0977599657069519e-09	True	6S48M
GCCATAAGGAAGTAATGTATGAGAGCA	GCCACTGCCTACAACAACAACAATGAA	(octopus_NW_026307884.1_10472)	14.0	1502.0	0.0093209054593874																				1.21121e-38	0.410868	1502.0	9.0	1.36704	0.825566	0.733688	1.461842664007351e-34	True	19M7D35M
GCCATAATAATAACTTTCATATTTGGG	AACAAGTCCAAATTCTGAGTGAAAGGT	(octopus_NC_068999.1_36977709)	1.0	165.0	0.006060606060606																				3.51195e-20	0.895349	165.0	9.0	1.23422	0.533333	0.515152	1.8543563880314303e-16	True	54M
GCCATAATCAAATTTTTAAGAATACGA	ACCAGCTGTGGAACAAGCCCTCTAAAA	(octopus_NC_068983.1_105641275) (octopus_trinity_TRINITY_DN53794_c6_g2_i35.p1_714)	32.0	650.0	0.0492307692307692																				6.21365e-13	0.36066	650.0	15.0	2.09502	2.21692	1.89077	1.94546897890826e-09	True	9S45M
GCCATAATCACCATACCCAGGTTTGGG	AAAAGCAAACATAGGGGACTGATATCT	False	3.0	621.0	0.0048309178743961																				2.94942e-11	0.399493	621.0	15.0	1.33925	7.36715	5.85346	7.924683861599894e-08	True	29M9099N25M
GCCATAATGTGCAGCGATGTGTAATGG	TGTGAAACCACACTTAGTTGTGTCATT	(octopus_trinity_TRINITY_DN56381_c3_g1_i55.p1_625)	1.0	593.0	0.0016863406408094																				6.12939e-17	0.401342	593.0	14.0	1.38259	3.70826	3.65599	2.6196663100895664e-13	True	15M4829N39M
GCCATACATGACGGACAAACCTTAAAC	TTTTCTTTAAATATACACAGCAGTTAA	(octopus_NC_068995.1_33689075) (octopus_trinity_TRINITY_DN43285_c9_g1_i1.p1_887)	1.0	208.0	0.0048076923076923																				1.20696e-17	0.893553	208.0	11.0	1.17181	0.5625	0.490385	5.414485549414216e-14	True	36M1D18M
GCCATACCATTCATGTCAGAGCTTCTG	AGAACGAATTTCAAAATGAAGTTTCCA	(octopus_NC_069003.1_35897777) (octopus_trinity_TRINITY_DN43700_c4_g1_i6.p1_1857)	1.0	303.0	0.0033003300330033																				5.02832e-08	0.428598	303.0	11.0	0.831609	0.19802	0.19802	9.614075957741043e-05	True	54M
GCCATACGCAGGAAGATATGAAGGGCT	TCAACAGCCGTCCACATGAAGGATGTC	(octopus_NW_026429060.1_1375) (octopus_trinity_TRINITY_DN53269_c2_g1_i2.p1_108)	4.0	3631.0	0.0011016248967226																				6.10977e-06	0.116646	3631.0	10.0	1.21465	0.377857	0.354999	0.0089633671003289	True	52M2S
GCCATACTTCAGACTGTCTTTAAATAT	ATATATGAGTGTGTATGTATGTAGGTA	(octopus_NW_026370633.1_35424)	1.0	168.0	0.0059523809523809																				1.51869e-22	0.934701	168.0	10.0	1.13274	0.958333	0.958333	9.172234391987656e-19	True	54M
GCCATAGAAACCGGGAAACCAGGCCCA	TGAGCCTGGCGAGGCTTTAAAAGGACG	(octopus_NC_068988.1_51531256)	2.0	182.0	0.0109890109890109																				2.42785e-12	0.718293	182.0	9.0	2.11238	6.45604	6.05495	7.21023427599172e-09	True	54M
GCCATAGAAGAGCCAACTGTTTTTGAT	GTGGAGCCAAGGAGAGATACCGCAGAC	(octopus_NC_069008.1_17644102) (octopus_trinity_TRINITY_DN56503_c4_g2_i6.p1_1497)	2.0	649.0	0.0030816640986132																				2.73207e-11	0.432615	649.0	14.0	1.165	0.292758	0.292758	7.364493345655273e-08	True	54M
GCCATAGAATGGAAGGTATTTTTGAAA	AAGTTCTTCACCACATGTTGAATAAAA	(octopus_NW_026343180.1_269) (octopus_trinity_TRINITY_DN56038_c2_g2_i6.p1_397)	488.0	7561.0	0.0645417272847506																				1.63456e-16	0.183632	7561.0	15.0	2.38349	0.752546	0.563021	6.779408055994009e-13	True	54M
GCCATAGAGGACGGGAAATATTCCAGC	GATACAAGCAATTCCAGCCAGAACCAT	(octopus_NC_068990.1_30511886) (octopus_trinity_TRINITY_DN56528_c5_g1_i31.p1_523)	2.0	80.0	0.025																				4.3555e-12	1.0	80.0	5.0	1.32957	0.9125	0.9125	1.2640530095186942e-08	True	54M
GCCATAGATATTAACATTGACGGGTCG	TAAGCTTGGTAATTGGAAGCCACTTTT	(octopus_NC_068996.1_27782374) (octopus_trinity_TRINITY_DN53430_c0_g1_i9.p1_583)	4.0	576.0	0.0069444444444444																				4.02392e-09	0.452961	576.0	13.0	1.41764	0.338542	0.338542	8.699746735335283e-06	True	2S52M
GCCATAGCACTCTCCAGAAACAACAAC	AACAATAATAATAATATCTGGATTTGG	False	2.0	427.0	0.0046838407494145																				9.01587e-07	0.440701	427.0	13.0	1.2167	2.58548	2.53162	0.0014787322140866	True	39M15S
GCCATAGCCACCTCGTTGTGGAGCCAA	AGTCATTCGCTGAGTCACAGGCTTAAC	(octopus_NC_068981.1_148146955) (octopus_trinity_TRINITY_DN46769_c2_g2_i11.p1_754)	1.0	305.0	0.0032786885245901																				9.65971e-07	0.427753	305.0	11.0	1.09632	0.393443	0.393443	0.0015779626237593	True	54M
GCCATAGCTACAGGATTTATCATTGTG	TTCGGGTCTTTGGACAGCCGGTTCGAC	(octopus_NW_026315910.1_68946) (octopus_trinity_TRINITY_DN53898_c4_g1_i5.p1_903)	1.0	128.0	0.0078125																				7.03523e-07	0.654359	128.0	6.0	1.23557	0.335938	0.335938	0.0011699310770291	True	54M
GCCATAGCTGAGGGCGTTGCTCCAGCA	TGACGATACTCCAAGCAAAAGATAAAA	(octopus_NC_069009.1_10278987)	1.0	371.0	0.0026954177897574																				1.77237e-08	0.619048	371.0	9.0	1.09518	0.485175	0.485175	3.569994267785886e-05	True	54M
GCCATAGCTTGAAAGATGCCAGCAATG	AATTTGTACGGGTTCTTCCGAACACAA	(octopus_NC_068989.1_83314149) (octopus_trinity_TRINITY_DN48879_c4_g10_i1.p1_240)	2.0	1341.0	0.0014914243102162																				2.1824e-10	0.316215	1341.0	11.0	0.786468	0.173005	0.170022	5.387346945252356e-07	True	54M
GCCATAGGGAATCCAGTTGTTGTTTCT	TCTGCCATGGCTTGGAAAACTTATAGT	(octopus_NC_068983.1_146449654)	4.0	3302.0	0.0012113870381586																				1.0849699999999999e-125	0.488211	3302.0	9.0	1.17362	0.348577	0.339794	6.43547676868168e-121	True	54M
GCCATAGTATGAGGCGAACTTCTCCGT	GAAAGACGTCCTCTTTCTATCCAGCTT	(octopus_trinity_TRINITY_DN51380_c10_g1_i29.p1_31)	6.0	93.0	0.064516129032258																				4.26873e-09	0.783996	93.0	6.0	1.90083	5.39785	4.78495	9.204356673764646e-06	True	17M152219N37M
GCCATAGTCATCTGAGCGAACTTGGGT	TTCCTTGTCCGCAATCCAGCCCTCCAC	False	4.0	3398.0	0.0011771630370806																				2.58597e-19	0.273352	3398.0	14.0	0.852761	0.193938	0.181283	1.2943896193199729e-15	True	15S39M
GCCATAGTGACAGGAGGAATTTCATTA	TCGAGGGTAACACTTTCTGCATATTTA	(octopus_NC_068989.1_81772134) (octopus_trinity_TRINITY_DN48295_c2_g3_i14.p1_1536)	2.0	462.0	0.0043290043290043																				1.74135e-07	0.334177	462.0	15.0	1.29382	1.64719	1.64502	0.0003122295959108	True	50M4S
GCCATAGTTACCGGAGGAAGTTGGAAC	TTTTCTGTTGTTTTATCTGATGTAACA	False	12.0	1046.0	0.011472275334608																				3.89983e-11	0.279958	1046.0	15.0	1.18615	3.67782	3.10229	1.0357941321022609e-07	True	26M115330N28M
GCCATAGTTGACGTTAAAGGATCGTTC	CAGCGAACTGGTATCCTAAAATTAAAA	(octopus_NC_068982.1_99771300) (octopus_trinity_TRINITY_DN49954_c5_g1_i22.p1_160)	2.0	763.0	0.0026212319790301																				1.2429e-29	0.606677	763.0	15.0	1.60726	3.45609	2.67628	1.0600591868149523e-25	True	54M
GCCATATAAGCAATTTAGTGATTATCT	TGCAGCAAAAATAAAATTCCAAGATGA	(octopus_NC_069006.1_12350599)	9.0	510.0	0.0176470588235294																				8.34732e-08	0.313131	510.0	15.0	1.73602	1.48039	1.46471	0.0001555377880188	True	47M7S
GCCATATAGCAGTCTTGTGTAGATGTT	CAGCTAGTGTGTGTGTGTGTGTGTTTA	(octopus_NC_068985.1_5052780)	13.0	377.0	0.0344827586206896																				8.32502e-07	0.417352	377.0	10.0	1.87376	0.93634	0.93634	0.0013714812206417	True	51M3S
GCCATATATTGTGCTACATGCACACAT	ATGTGTATGCATAGATATATTAATAAG	False	1.0	717.0	0.00139470013947																				1.35749e-69	0.844603	717.0	11.0	1.27811	2.69874	2.67922	3.646472924915957e-65	True	2S52M
GCCATATCAAAATCCTCATCAAAATCC	TCTTCGGTGTCCTGCCGTAGAAGAGGC	(octopus_trinity_TRINITY_DN55774_c3_g1_i1.p1_2127)	2.0	382.0	0.0052356020942408																				6.37256e-09	0.438337	382.0	9.0	1.32939	0.408377	0.408377	1.3486522851783414e-05	True	28M1874N26M
GCCATATCAACAGCCTCTCTAAAAGAG	GTAGCAAACATGGAGCATTCAGAGAGA	(octopus_NC_068981.1_129266476)	3.0	1518.0	0.0019762845849802																				3.65127e-06	0.285918	1518.0	13.0	0.692322	0.119236	0.11726	0.0055273577703902	True	54M
GCCATATCAGCCAGTTCTTGAACAATT	TCAAGGTATTGTTCATAGTAATCAGCA	(octopus_trinity_TRINITY_DN47639_c9_g1_i2.p1_312)	2.0	311.0	0.0064308681672025																				6.610570000000001e-26	0.822912	311.0	12.0	1.20547	0.575563	0.485531	4.7586028544311765e-22	True	15S39M
GCCATATCTAGGGAGCTCATGAGAGTA	GGCCTCAACCACAATCACATCTCCCTC	(octopus_NC_068981.1_172452545) (octopus_trinity_TRINITY_DN51841_c5_g2_i5.p1_58)	6.0	7700.0	0.0007792207792207																				3.11455e-67	0.373011	7700.0	15.0	0.79812	0.145325	0.135065	7.956446345525928e-63	True	54M
GCCATATCTGACCATTTTACAGTCTGC	TCGGATGGGAAGGCACCAGTTACTGAA	(octopus_NW_026400604.1_270)	4.0	541.0	0.0073937153419593																				4.682370000000001e-18	0.45131	541.0	15.0	1.41394	0.585952	0.585952	2.160330836299493e-14	True	54M
GCCATATCTGGCTCAAATATTCAACGT	GCTTCATGTACAAACCAGGAAAGTCTG	(octopus_NC_068990.1_84446057)	1.0	355.0	0.0028169014084507																				1.3838e-08	0.464926	355.0	13.0	1.17563	0.876056	0.876056	2.821044831575276e-05	True	54M
GCCATATGAGTTCAATTTCATCGCTGT	CTAAAAGTGGTTTTGAACATGACTGAA	(octopus_NW_026346465.1_15806) (octopus_trinity_TRINITY_DN51498_c10_g3_i4.p1_106)	1.0	194.0	0.0051546391752577																				2.10319e-06	0.474227	194.0	12.0	1.36824	0.592784	0.592784	0.0032868135174523	True	54M
GCCATATGGCTGACCTTTGAGAAACCC	TATTCTATAGGACTCCCACATTTAGTT	(octopus_NC_068985.1_55419360)	1.0	139.0	0.0071942446043165																				1.22067e-08	0.813853	139.0	9.0	1.23784	0.453237	0.453237	2.5041016464051144e-05	True	54M
GCCATATGGTGTCATAATTTTACATGG	TGGATGCGATGTTGTTGGGAATTTCAT	(octopus_NC_068986.1_42127088) (octopus_trinity_TRINITY_DN46354_c9_g1_i8.p1_256)	3.0	1711.0	0.0017533606078316																				8.191109999999994e-35	0.257965	1711.0	9.0	0.864961	0.161309	0.144944	8.591320190075897e-31	True	54M
GCCATATTAAACAGAGAAAACATAATT	GGCATTTTATAATCGAAATACCAATTA	(octopus_NC_068991.1_17183301)	2.0	392.0	0.0051020408163265																				1.01869e-09	0.453586	392.0	13.0	1.17202	0.395408	0.362245	2.346299647176722e-06	True	54M
GCCATATTATATGGCATTATGGACTTT	CCGTTCAATGAGGCGTTCCAGTTATCG	False	1.0	726.0	0.0013774104683195																				2.64435e-10	0.362941	726.0	14.0	1.2273	0.449036	0.446281	6.471510105858112e-07
GCCATATTATGTCACACACACATAATC	TATATATATATATATATATATAGACAC	(octopus_NC_068985.1_77763132)	1.0	192.0	0.0052083333333333																				3.78419e-06	0.552632	192.0	11.0	1.57323	0.53125	0.53125	0.0057158255843798	True	5S49M
GCCATATTGCACTTTTAAACAGCTATC	GCATTCATTTTCTTTAGGTCCAGTGCA	(octopus_trinity_TRINITY_DN56564_c5_g4_i1.p1_241)	1.0	598.0	0.0016722408026755																				1.22137e-09	0.416584	598.0	11.0	0.869023	0.210702	0.210702	2.7902404662836925e-06	True	12S42M
GCCATATTTAACATCCAAAACAAGTCC	ATGGATGCCCTCCACTCCTTTCTTTGC	(octopus_NC_068982.1_185767414) (octopus_trinity_TRINITY_DN51295_c2_g2_i10.p1_571)	4.0	1934.0	0.0020682523267838																				5.69094e-07	0.239104	1934.0	14.0	0.842765	0.180972	0.163392	0.0009574861868202	True	53M1S
GCCATATTTCATTTCACAAACACCAGA	CTTCCATTAAAAGATGGTTAAGATAAA	(octopus_NC_068999.1_22412741)	6.0	396.0	0.0151515151515151																				2.60817e-08	0.433572	396.0	13.0	1.32622	0.383838	0.383838	5.154515186276663e-05	True	54M
GCCATATTTGGGGAGAGTTGGTGGTGG	AGATTGTTCTGCCTCATACTCAAAGTC	False	9.0	689.0	0.0130624092888243																				4.37474e-07	0.201412	689.0	15.0	1.59869	4.49202	4.0537	0.0007464058301318	True	15M4870N39M
GCCATATTTGTGACGGTTTAAGGAAGC	ACACACATATCTACATACCTGTTAATG	(octopus_NC_069005.1_26042116)	2.0	314.0	0.0063694267515923																				2.93338e-12	0.523175	314.0	12.0	1.32605	0.468153	0.436306	8.648600013762206e-09	True	54M
GCCATCAAAGCTGTCGGCAGTCTTTCG	GATTTCATCCAAACTTCGCAAGCCATT	(octopus_NC_068994.1_48937912) (octopus_trinity_TRINITY_DN53270_c5_g2_i1.p1_1120)	1.0	377.0	0.0026525198938992																				1.1543e-34	0.865448	377.0	12.0	1.24252	0.535809	0.517241	1.203791051075644e-30	True	54M
GCCATCAAAGTGACACTGGGGTAAAAT	ATACGAAGCCCATTATACCCATCATGA	(octopus_NC_068986.1_77940792) (octopus_trinity_TRINITY_DN55281_c5_g2_i11.p1_296)	113.0	1706.0	0.0662368112543962																				5.00474e-10	0.108808	1706.0	14.0	3.48601	3.69578	3.5551	1.1896638895374297e-06
GCCATCAAGGGCAGAGTTAGCAGAAGC	CAAACCTGAAACATCAAAACATCTCTG	False	2.0	613.0	0.0032626427406199																				5.41451e-34	0.566925	613.0	13.0	1.1623	0.440457	0.411093	5.504631005537544e-30	True	22M45035N32M
GCCATCAAGTTGGAGCTGTAGAAGTCA	CCGATCAGAATATCATTGTTCAATATT	(octopus_NC_068982.1_16830599)	3.0	2509.0	0.0011956954962136																				7.868309999999999e-57	0.475825	2509.0	9.0	1.02375	0.261459	0.242328	1.6054856827248346e-52	True	14M2D40M
GCCATCACATAATCATCTCCCAAACTA	GGAAGGCTATGAACAGTTATGAGCCGC	(octopus_NC_068982.1_137357170)	150.0	1061.0	0.1413760603204524																				3.52781e-19	0.377536	1061.0	13.0	2.63232	1.77097	1.75212	1.750014728187997e-15	True	3S51M
GCCATCACATCGTTGTCACAACTGTCC	AGACCGACGCCTCCCAACTGGACATCC	(octopus_NC_069005.1_6153975) (octopus_trinity_TRINITY_DN52156_c5_g1_i11.p1_4020)	2.0	366.0	0.0054644808743169																				3.33199e-10	0.432117	366.0	5.0	1.02915	0.213115	0.20765	8.066619717656537e-07	True	54M
GCCATCACTAATCCGAATATTCCCAAA	CTGCTTAAAGTATGGACTGAGTTGTCA	(octopus_NC_069002.1_32122293) (octopus_trinity_TRINITY_DN56244_c3_g1_i17.p1_4551)	1.0	357.0	0.0028011204481792																				2.59804e-31	0.683915	357.0	4.0	1.21809	0.470588	0.431373	2.376113820784722e-27	True	33M1D19M2S
GCCATCACTTTACCAAGTTCCTTTAAG	GGAGATTTGATGTTGTTGTTGTTGTTT	(octopus_NC_068999.1_37427791)	1.0	198.0	0.005050505050505																				9.17319e-12	0.628527	198.0	10.0	1.22901	0.540404	0.535354	2.5853847442609773e-08	True	54M
GCCATCAGAGTTCACATCCAGGGATTT	CAATACGCACTGTAAGAATAAAATGGT	(octopus_NC_068981.1_124378042)	27.0	24471.0	0.0011033468186833																				0.0	0.515353	24471.0	15.0	1.70959	3.32508	3.03523	0.0	True	54M
GCCATCAGCAGCTTGATAAAAATAGAA	TGTGTCTTTGAATGTGTTGGCTGATAT	(octopus_trinity_TRINITY_DN46281_c6_g2_i6.p1_1393)	1.0	201.0	0.0049751243781094																				2.5391800000000002e-23	0.909558	201.0	10.0	1.19825	0.572139	0.502488	1.5999923876210717e-19
GCCATCAGGACCATAGAATCTACCATC	GGGACCATAGTATCTACTGTCTGGACT	(octopus_NC_068993.1_10382750) (octopus_trinity_TRINITY_DN50495_c4_g2_i10.p1_748)	3.0	4030.0	0.0007444168734491																				1.39764e-90	0.445044	4030.0	13.0	1.17609	0.340943	0.322333	5.368305846391325e-86	True	54M
GCCATCAGGTTGACGAGTGTAAACATT	GATTATGTCACCTGAAAATGTAAAAAC	(octopus_NC_068989.1_3301571)	6.0	719.0	0.0083449235048678																				1.45652e-31	0.538134	719.0	14.0	1.35641	0.549374	0.531293	1.3462310323219458e-27	True	54M
GCCATCATAAAAGGCCAATGCTGAGCT	GAAAGCAGTTGTTAGCATTCCTGATGC	(octopus_NC_068986.1_5547606) (octopus_trinity_TRINITY_DN52282_c2_g1_i10.p1_1243)	1.0	816.0	0.0012254901960784																				9.28199e-07	0.328214	816.0	15.0	0.898867	0.215686	0.196078	0.0015197903050791	True	54M
GCCATCATACTCCTTCAATTGTTGAGC	AGCATATTCATCAATTGGATCCACCAT	(octopus_NC_069005.1_24086096) (octopus_trinity_TRINITY_DN56020_c7_g2_i20.p1_322)	19.0	5530.0	0.0034358047016274																				9.89211e-93	0.484353	5530.0	15.0	1.24291	0.34557	0.325497	3.910035288147623e-88	True	54M
GCCATCATCAGATCTTACATTCCTGTC	AACATTATCACCTCCATAACCGCCATG	(octopus_NW_026328276.1_293) (octopus_trinity_TRINITY_DN56276_c1_g1_i10.p1_76)	83.0	761.0	0.1090670170827858																				4.26955e-19	0.398101	761.0	4.0	3.56898	1.15243	1.14586	2.1075163923107284e-15	True	54M
GCCATCATCATCATCATCCAGAGATAA	AAGTCTGTTTGATTTGTTGTCTGATTG	(octopus_trinity_TRINITY_DN52562_c6_g1_i13.p1_961)	1.0	764.0	0.0013089005235602																				1.99064e-13	0.405453	764.0	13.0	1.29078	4.29712	3.70419	6.50019454505394e-10	True	31M11639N21M2S
GCCATCATCCACATTTTTAATAAGCAC	ACCTCTTCATCTATTTGTTACTGAGAT	(octopus_NC_069007.1_10729313)	2.0	1110.0	0.0018018018018018																				1.65996e-06	0.47603	1110.0	15.0	0.669834	0.159459	0.144144	0.0026296838247581	True	50M4S
GCCATCATCCCAAGCATCTGATGTCTC	ATTTTCAAAGTCCTGGAAGGCGTACTT	(octopus_NC_069004.1_19305728) (octopus_trinity_TRINITY_DN52061_c3_g1_i14.p1_460)	1.0	436.0	0.0022935779816513																				7.35673e-12	0.481949	436.0	15.0	1.18736	0.334862	0.334862	2.0916228460890065e-08	True	54M
GCCATCATCTTTATCTTGGTCTTTTTC	TTTATCACTAGATTTAGTTTCAACAGC	(octopus_NC_068996.1_35573201) (octopus_trinity_TRINITY_DN42651_c3_g1_i2.p1_457)	1.0	245.0	0.0040816326530612																				4.54074e-07	0.522222	245.0	14.0	1.27788	0.432653	0.432653	0.0007732722443473	True	54M
GCCATCATGATGACCAGACTGATCAGG	GTACATCAGGTACATGTATCAAAGCCA	False	2.0	531.0	0.0037664783427495																				1.9653e-10	0.423476	531.0	15.0	1.25399	5.69303	3.81168	4.872495524660159e-07	True	1S53M
GCCATCATTCGGACAATAGATTACATC	ATCAACAAAACTACCTGCCGTCATAAA	(octopus_trinity_TRINITY_DN54388_c7_g1_i13.p1_598)	6.0	515.0	0.0116504854368932																				4.19786e-15	0.486704	515.0	10.0	1.3301	0.407767	0.372816	1.5673503931279117e-11	True	9S45M
GCCATCATTCGGTTATTTACCTCCTCT	GGGTCGGAATCAGTTGCACTGGTATCA	(octopus_NC_068981.1_52774908) (octopus_trinity_TRINITY_DN54242_c6_g1_i10.p1_609)	1.0	657.0	0.0015220700152207																				1.34452e-07	0.404242	657.0	13.0	1.23074	0.438356	0.438356	0.0002444349918111	True	53M1S
GCCATCATTTCACAGCCTCTCATTCTT	CCCTACACACACACACAAACACACTCC	(octopus_NC_069003.1_36290028)	1.0	134.0	0.0074626865671641																				1.87255e-14	0.87443	134.0	9.0	1.39176	1.06716	1.06716	6.650375051825579e-11	True	53M1S
GCCATCCAAAATGCAAGTGATGCTGGG	TCCTTATTCTTTTCCTTGAAATTTGGT	(octopus_trinity_TRINITY_DN52318_c3_g4_i8.p1_900)	1.0	409.0	0.0024449877750611																				3.69591e-08	0.432325	409.0	11.0	1.06391	0.325183	0.325183	7.178151467227346e-05	True	6S48M
GCCATCCAAAGACTTTGGAGGACTATT	TGGTGCTTTGGGCAAGCTTGTACTGAC	(octopus_NC_069004.1_15730417) (octopus_trinity_TRINITY_DN52833_c8_g1_i21.p1_2359)	1.0	159.0	0.0062893081761006																				4.14331e-06	0.528788	159.0	11.0	1.02689	0.358491	0.358491	0.0062253336563977	True	54M
GCCATCCACATAAACACACATTCATAT	ATCTACATAGTATCATTATATATGCGT	(octopus_NC_069005.1_7045071)	1.0	705.0	0.001418439716312																				1.59013e-14	0.454282	705.0	15.0	1.08154	0.390071	0.35461	5.6787267983364756e-11	True	18M2D36M
GCCATCCACTTCTGTAGACTGATTGTC	AAGTGAAGGCCCACAGCTTCCACCAAC	(octopus_NC_069000.1_4346954) (octopus_trinity_TRINITY_DN47124_c7_g2_i1.p1_2032)	5.0	299.0	0.0167224080267558																				4.74892e-07	0.581263	299.0	10.0	1.34307	0.545151	0.525084	0.000806901624881	True	54M
GCCATCCAGTAAATTGCCTCGAATAGT	TGCACTCTCCAAACGAGATGGCACCCT	(octopus_NC_068985.1_23423670) (octopus_trinity_TRINITY_DN52304_c3_g1_i5.p1_244)	1.0	664.0	0.0015060240963855																				4.51687e-13	0.44534	664.0	15.0	1.01871	0.281627	0.259036	1.431046773158835e-09	True	54M
GCCATCCATTAATATACACATAACTGT	CATCAATTGTCATGGGCTTGCGGTTAC	(octopus_NC_069008.1_5674965) (octopus_trinity_TRINITY_DN53938_c2_g2_i2.p1_188)	1.0	189.0	0.0052910052910052																				5.31177e-06	0.515873	189.0	9.0	1.19842	0.497354	0.417989	0.0078603558105537	True	54M
GCCATCCGGTTTCACCAGTCCTCAGTC	AAATCGTCCAACCCATGCCAGCATGGA	(RF_all_LGKD01088734.1/1396-548_287) (octopus_NC_068981.1_148465084) (octopus_trinity_TRINITY_DN42304_c10_g1_i2.p1_20)	452.0	16913.0	0.0267250044344587																				7.74222e-17	0.10428	16913.0	15.0	2.05399	0.524449	0.46479	3.2854012778784494e-13
GCCATCCTTATCTCCTTGGTAAAATTG	TTCAGCTTTTGTTTTTCCCTTAACAAC	(octopus_NC_068985.1_25349640) (octopus_trinity_TRINITY_DN54962_c1_g1_i8.p1_1132)	2.0	406.0	0.0049261083743842																				1.83484e-10	0.455102	406.0	13.0	1.07984	0.300493	0.300493	4.562721079179291e-07	True	54M
GCCATCGAAACATTTTAATATCTCCAT	AAACATTCAATTTGTCAGAATCCAAAA	(octopus_NW_026334708.1_41)	1.0	416.0	0.0024038461538461																				1.08088e-07	0.464738	416.0	5.0	0.845975	0.223558	0.177885	0.0001987871479187	True	54M
GCCATCGACACATTTTAATATTCTGAT	AAACATTGAATTTGACAGAATCCAAAA	(octopus_NW_026427136.1_1675)	4.0	1103.0	0.0036264732547597																				8.18046e-36	0.392547	1103.0	10.0	1.6117	1.49683	1.48776	8.918933812023584e-32	True	54M
GCCATCGAGTCTTAAACGAAGACGAGG	ACCTTGCATCCCAACTACTGTACCGAT	(octopus_NC_068999.1_47094083) (octopus_trinity_TRINITY_DN50313_c3_g2_i4.p1_238)	1.0	279.0	0.003584229390681																				1.20584e-08	0.527655	279.0	11.0	1.21287	0.448029	0.369176	2.475092134487869e-05	True	54M
GCCATCGCTGACCTTAAAAGTGAAAGA	GCCCTGGTGCCCGCTACCATCATGTAG	(octopus_NC_068983.1_89230859) (octopus_trinity_TRINITY_DN55347_c1_g1_i1.p1_5737)	3.0	159.0	0.0188679245283018																				1.71834e-06	0.577128	159.0	6.0	1.25923	0.358491	0.358491	0.0027165086937861	True	54M
GCCATCGCTGTCAGATACTATTTGACA	GAGAAGATTTTATCTCTGAAACAGTTC	False	1.0	279.0	0.003584229390681																				7.31511e-13	0.6642	279.0	9.0	1.29293	0.659498	0.566308	2.276042342730152e-09	True	18S36M
GCCATCGGGGAGATTCGTCTAGGAAAC	TTGCAAATAGAAAACGGAAAATACAAC	(octopus_NC_068990.1_29789200)	22.0	273.0	0.0805860805860805																				1.098e-08	0.452124	273.0	8.0	2.53678	4.02198	3.58974	2.2634288933243024e-05	True	54M
GCCATCGGTGGTGGTCACTGTTCTAAC	TGAGCCACTGCAATTGCCCACAACCGA	(octopus_NC_069005.1_32315987)	7.0	2071.0	0.0033800096571704																				1.712599999999999e-40	0.386514	2071.0	13.0	1.07272	0.217286	0.214389	2.19643898346032e-36	True	54M
GCCATCGTTTCGCTTGTGTTGTTGCTA	ATGCTTCTCAGCGAATTTGTCGTCGTC	(octopus_NC_068985.1_9284179)	4.0	2294.0	0.001743679163034																				6.75841e-41	0.287756	2294.0	12.0	0.832673	0.186138	0.169137	8.777857129894635e-37	True	54M
GCCATCTAGTGTGTTCATATCTAATGG	TCTACCAATGTATAAAGTGAGTTTCTT	(octopus_NC_069007.1_22401127)	2.0	727.0	0.0027510316368638																				3.72338e-11	0.406511	727.0	14.0	1.17372	0.331499	0.308116	9.908050181520849e-08	True	54M
GCCATCTAGTTGAAGAATTTATCCAGA	AAAGGACAAGAATCAAATGAGAATCCA	(octopus_NC_069004.1_10037085)	1.0	116.0	0.0086206896551724																				2.18511e-06	0.729101	116.0	4.0	1.10373	0.439655	0.439655	0.0034073456190098	True	4S50M
GCCATCTCCTCAGTGCTCTTTGAAGTT	ACCTGGGTCTTAAACCAATCTCTGCAA	(octopus_NC_068998.1_28000564)	1.0	371.0	0.0026954177897574																				6.92284e-10	0.502618	371.0	12.0	1.05676	0.296496	0.28841	1.6220559110048403e-06	True	6S48M
GCCATCTCGTACACTACATCATCAGGC	TGCCGAGGTGGCGGTTTCCGCAGGTAA	(octopus_NC_068985.1_18529452) (octopus_trinity_TRINITY_DN43090_c13_g1_i5.p1_744)	2.0	975.0	0.002051282051282																				5.75e-34	0.642585	975.0	12.0	1.4678	0.469744	0.453333	5.840159668175189e-30	True	54M
GCCATCTGAAGCTCTATGGAATATTGC	CACAGATCCATCTGCTAATGCCACTAG	(octopus_NC_068996.1_27919940) (octopus_trinity_TRINITY_DN56042_c4_g2_i9.p1_487)	3.0	589.0	0.0050933786078098																				2.91768e-15	0.475717	589.0	13.0	1.40663	0.505942	0.505942	1.1034035260119522e-11	True	49M5S
GCCATCTGATTCACCAGTCCTCAGTCA	AATCGTCCAACCCATGCCAGCATGGAA	(RF_all_LGKD01088734.1/1396-548_287) (octopus_NC_069002.1_31562751) (octopus_trinity_TRINITY_DN55805_c13_g1_i1.p1_8)	3.0	486.0	0.0061728395061728																				3.72094e-22	0.630125	486.0	9.0	1.4698	2.40123	2.36831	2.2014428048778585e-18
GCCATCTGCACTAGTATCATCCATAGC	CTCAAAGGTGGCTGCCAAGGTTCCTCC	(octopus_NC_068997.1_20367234) (octopus_trinity_TRINITY_DN53981_c4_g1_i9.p1_2641)	2.0	1453.0	0.0013764624913971																				8.32538e-34	0.412405	1453.0	15.0	1.10391	0.646249	0.563661	8.406608696079596e-30	True	54M
GCCATCTGGACAACGTATTAATGTTTT	TAAACCTGTTTCTTGACAAGATCGGAA	(octopus_NC_068992.1_8703328) (octopus_trinity_TRINITY_DN51269_c5_g2_i2.p1_232)	1.0	305.0	0.0032786885245901																				6.55051e-08	0.44956	305.0	13.0	0.918658	0.242623	0.242623	0.0001235882338437	True	3S51M
GCCATCTGGTCCAACACTATTTCGTAC	CATAGACATGGATCCTGTAACTTTTAT	(octopus_NC_068982.1_89387740) (octopus_trinity_TRINITY_DN50419_c4_g1_i8.p1_928)	1.0	691.0	0.0014471780028943																				2.2984800000000003e-70	0.879231	691.0	4.0	1.10418	0.293777	0.290883	6.270464241262809e-66	True	5S49M
GCCATCTGTGTCTTGCTCGAGAACGGC	AAGGACGTCTCCACGCCGAAATGCAAG	(octopus_NC_069000.1_40163719) (octopus_trinity_TRINITY_DN49178_c9_g1_i1.p1_160)	1.0	176.0	0.0056818181818181																				2.59033e-13	0.838498	176.0	11.0	1.17578	0.494318	0.494318	8.377289058998181e-10	True	54M
GCCATCTGTTAGGTTAGTATCGTTTCT	TGAATTTATTCTTTTCTATGTTAGGTA	(octopus_NC_068983.1_146672479) (octopus_trinity_TRINITY_DN56308_c5_g1_i1.p1_763)	7.0	11982.0	0.000584209647805																				4.50356e-268	0.327712	11982.0	11.0	1.51221	0.586213	0.572692	8.223963258719686e-263	True	1S53M
GCCATCTTCACAGTCAATTGCTCCATC	ACACATACTGTCTTTACGAATGCCTAC	(octopus_NC_068983.1_146657368) (octopus_trinity_TRINITY_DN56308_c5_g1_i4.p1_1879)	12.0	14847.0	0.000808244089715																				3.84226e-84	0.220983	14847.0	11.0	0.781398	0.154779	0.144878	1.3353210543451152e-79	True	54M
GCCATCTTCCCCACCTGAACCATGGGT	ACTTTTAGCAGAGTTCACCTTGTTGTA	(octopus_NC_068986.1_91267839)	2.0	310.0	0.0064516129032258																				1.59974e-09	0.46518	310.0	6.0	1.30628	0.332258	0.332258	3.6092289964407945e-06	True	54M
GCCATCTTCGTCTCCACTTCTATTCTT	TCTTTCACGACTTCTTCCTCCTCTTTG	(octopus_NC_069008.1_1853847) (octopus_trinity_TRINITY_DN47611_c8_g1_i4.p1_1185)	4.0	2054.0	0.0019474196689386																				3.25186e-14	0.434522	2054.0	13.0	0.703319	0.399221	0.370497	1.1328076350240636e-10	True	54M
GCCATCTTCTTTATCACTGTCCTTCCT	TTCATGACCATTATTATTATTATTATT	(octopus_NC_069004.1_2814258)	1.0	153.0	0.0065359477124183																				8.37989e-08	0.612903	153.0	7.0	1.25646	0.411765	0.411765	0.0001561090020208	True	54M
GCCATCTTGAATGCATTTGCAGCCCTG	ACAAATAATTCAGCCGCTTCTTCAGTC	(octopus_NW_026367187.1_709) (octopus_trinity_TRINITY_DN44917_c8_g1_i2.p1_111)	12.0	629.0	0.0190779014308426																				8.75977e-11	0.415632	629.0	13.0	1.43463	0.376789	0.376789	2.248461184429888e-07	True	54M
GCCATCTTGTACGTAACCATCGTACGA	GTTCTGTTGGAATATCTATCAAATTTT	(octopus_NC_069006.1_16457083) (octopus_trinity_TRINITY_DN51151_c3_g1_i19.p1_819)	1.0	290.0	0.0034482758620689																				5.24256e-10	0.595849	290.0	10.0	1.07929	0.351724	0.317241	1.2436597815960704e-06	True	19M1D35M
GCCATCTTTCAAAGTTTCTGATACTGG	CGTATTTTCTCTTAGTCTTTTTCTCTC	False	12.0	290.0	0.0413793103448275																				8.60013e-10	0.465675	290.0	13.0	1.96391	7.68966	6.06897	1.995588766182346e-06	True	27M4739N27M
GCCATCTTTCTGTTTTATTTTCCAGTT	AATCCTGTTATCCCTAGTCAGGAAACC	(octopus_NW_026418074.1_4784)	1.0	482.0	0.0020746887966804																				1.60801e-07	0.334504	482.0	13.0	1.12601	0.394191	0.392116	0.0002895036680204	True	6S43M5S
GCCATCTTTCTTTTTGATTTTGATCAA	AGTTCTTTCCACATTGCGATTTGAAGA	(octopus_NC_068995.1_10790506) (octopus_trinity_TRINITY_DN56500_c2_g2_i7.p1_1475)	1.0	328.0	0.0030487804878048																				1.24679e-07	0.503897	328.0	11.0	1.01017	0.35061	0.268293	0.0002275689386611	True	52M2S
GCCATGAAACCACCTCAATTCTGGGAA	GAGGGTATTTTCAAGTTAAAGGAGAGA	(octopus_NC_069006.1_9977276) (octopus_trinity_TRINITY_DN55920_c2_g1_i9.p1_256)	320.0	3618.0	0.0884466556108347																				1.4252e-99	0.447516	3618.0	15.0	2.42677	1.49889	1.47955	6.181003183813271e-95	True	54M
GCCATGAAACCACCTCAGTTCTGGGAA	GAGGGTATTTTCAAGTTGAAGGAAAGA	(octopus_NC_068990.1_17325357) (octopus_trinity_TRINITY_DN55920_c2_g1_i9.p1_256)	2.0	739.0	0.0027063599458728																				9.69485e-09	0.295756	739.0	12.0	1.2707	0.523681	0.520974	2.010752697598292e-05	True	54M
GCCATGAACACATTCAGCGGTTGATTT	CACTAGTTCGCTCACAGCAGATGTGAA	(octopus_NC_068982.1_33450472) (octopus_trinity_TRINITY_DN56205_c5_g1_i15.p1_3634)	5.0	317.0	0.0157728706624605																				6.47694e-09	0.470775	317.0	11.0	1.34644	0.340694	0.340694	1.369814356759886e-05	True	54M
GCCATGACCACCACCACCTATTCTAGT	GTTGTACTGAAATGCTTTTCCTCTAGT	(octopus_NW_026398325.1_41) (octopus_trinity_TRINITY_DN53990_c4_g1_i4.p1_160)	130.0	2658.0	0.0489089541008276																				5.16623e-21	0.279398	2658.0	13.0	2.0759	1.91084	1.89992	2.8610714006436647e-17	True	1S53M
GCCATGACTGACAACGATAAGAGTGTC	TGAGTTTCTCACCAGGCAGGTAGTGCA	(octopus_NC_068994.1_6975042)	37.0	406.0	0.0911330049261083																				4.50105e-09	0.42017	406.0	6.0	3.55189	1.59606	1.59606	9.682228680378334e-06	True	54M
GCCATGAGCTTATCACTTGTTCCATGA	CGTTCGTAAGTAAATCTTCCCAAACTG	(octopus_NC_068989.1_64627408)	7.0	285.0	0.0245614035087719																				1.77644e-07	0.460298	285.0	6.0	1.6653	0.554386	0.550877	0.000318195101037	True	54M
GCCATGAGTTGAGACTGAGTCTCAAAG	TCATGGTTGTCACTGCAGAGCCTGTGT	(octopus_NC_068994.1_31774566) (octopus_trinity_TRINITY_DN54568_c2_g6_i1.p1_164)	13.0	1013.0	0.0128331688055281																				8.33975e-14	0.252688	1013.0	13.0	1.92869	2.11056	1.99704	2.810194704560802e-10	True	54M
GCCATGATAATAGTATCAATGCCTTCA	TCTCTTCCATCAGGTGTTTGCTGCTAC	(octopus_NC_069004.1_19408342)	10.0	438.0	0.0228310502283105																				1.90713e-07	0.400132	438.0	13.0	2.35855	0.73516	0.689498	0.0003403376933749	True	54M
GCCATGATCAGATCTTACATTCCTGTC	AACATTATCACCTCCATAACCGCCATG	(octopus_NW_026328276.1_937) (octopus_trinity_TRINITY_DN56276_c1_g1_i10.p1_76)	359.0	66439.0	0.0054034527912822																				8.906190000000001e-107	0.14106	66439.0	8.0	2.23907	1.59137	1.58144	4.2578252616694376e-102	True	54M
GCCATGATCAGATCTTACATTCCTTTC	AACATTATCACCTCCATAACTGCCATC	(octopus_NC_068993.1_8363293) (octopus_trinity_TRINITY_DN56276_c1_g1_i10.p1_28)	1912.0	183418.0	0.0104242767885376																				1.55863e-96	0.11377	183418.0	10.0	1.45122	0.634992	0.626056	6.488800025911721e-92	True	1S53M
GCCATGATCAGATCTTATATTCCTTTC	AACATTATCACCTCCATAACTGCTATC	(octopus_NW_026328276.1_478) (octopus_trinity_TRINITY_DN56276_c1_g1_i1.p1_364)	45.0	321.0	0.1401869158878504																				1.14589e-10	0.489655	321.0	4.0	2.66621	1.79128	1.79128	2.90791262125368e-07	True	54M
GCCATGATGCCACCTTTCCTTGAGAGG	ACAGCCTTGATGTCACTCTGAGAGGAA	(octopus_trinity_TRINITY_DN55787_c7_g1_i5.p1_96)	24.0	585.0	0.041025641025641																				8.37955e-10	0.433487	585.0	13.0	1.78548	7.64103	5.61197	1.946848484192771e-06	True	22M12439N32M
GCCATGATGGAGTATCACCTTCAAAAA	TTGAACAGTTCATACTGACTTCAGTAT	(octopus_NC_068991.1_55416730)	1.0	200.0	0.005																				3.4479399999999997e-20	0.879702	200.0	9.0	1.22514	0.55	0.46	1.8216582793785566e-16	True	54M
GCCATGATGGCATGGGCAGGACCATAT	TCCATATAACTTTGTTGGTCCGTAGAA	(octopus_NC_068997.1_8981073)	1.0	762.0	0.0013123359580052																				2.15945e-16	0.41775	762.0	13.0	1.51892	0.572178	0.56168	8.876484717434802e-13	True	1S53M
GCCATGATTTTACTGCCTCAACACTTT	TCAGTCAACAATGTAGTGTCCCATGGT	(octopus_NW_026364892.1_433)	153.0	2443.0	0.0626279164961113																				4.73036e-12	0.170118	2443.0	13.0	1.94936	0.725747	0.695456	1.368077066759911e-08	True	54M
GCCATGCACAGCAGCCATTGAAAGCAA	GGACGTATGTGCTAGGGCATTGTCTTG	(octopus_NC_069010.1_1009882)	1.0	350.0	0.0028571428571428																				4.16321e-11	0.483058	350.0	12.0	1.19217	8.05143	0.922857	1.102660830336819e-07	True	54M
GCCATGCAGATTTTTGACAAGATTTTG	AGCAATATTTTGCATTTTGCATTGGCT	(octopus_NW_026343146.1_5945) (octopus_trinity_TRINITY_DN55491_c2_g2_i1.p1_280)	2.0	774.0	0.0025839793281653																				1.81107e-06	0.270662	774.0	13.0	1.69863	1.82558	1.79587	0.0028546062008154	True	9M1D45M
GCCATGCAGTGGGACTGAATCCAGAAC	CATATGGTTGGAAAGCAATCTTCCTAC	(octopus_NC_068997.1_54604169)	2.0	88.0	0.0227272727272727																				4.2346e-06	0.727273	88.0	8.0	2.06604	3.40909	3.30682	0.0063537446688611	True	54M
GCCATGCCAAAATTTGGAGCAGTAGAA	ACCGTGGCTATTATGTTGTCCAGCATA	(octopus_trinity_TRINITY_DN51948_c1_g2_i8.p1_561)	3.0	2670.0	0.0011235955056179																				1.2393299999999998e-66	0.457631	2670.0	13.0	1.19053	0.363296	0.358052	3.127922476655579e-62	True	41M3438N13M
GCCATGCCAAACAGACCTCCAGTTTTG	CGAATGACCATGGCTTTATATGCTTCC	(octopus_trinity_TRINITY_DN43716_c7_g1_i4.p1_180)	1.0	275.0	0.0036363636363636																				2.95741e-36	0.969479	275.0	11.0	1.14856	0.487273	0.487273	3.277233786004165e-32	True	25M1253N29M
GCCATGCCAGATTTCAGTGTCAAATTT	TGTACTGTATTGCCATCTGACATTTTG	(octopus_trinity_TRINITY_DN45159_c6_g5_i1.p1_199)	4.0	317.0	0.0126182965299684																				3.03836e-08	0.44874	317.0	14.0	2.05513	6.13249	5.32808	5.958972857831976e-05	True	40M15325N14M
GCCATGCCCATCGACATTGGTCCAGCA	GTCAACATCAATTGGGCACCACCAATG	(octopus_NC_068986.1_53454234) (octopus_trinity_TRINITY_DN56263_c5_g1_i2.p1_4959)	2.0	1174.0	0.0017035775127768																				2.9642700000000004e-23	0.403924	1174.0	15.0	1.14641	0.318569	0.304089	1.861033434288417e-19	True	50M4S
GCCATGCGAGCCTCGCTTCAGAATAAA	ACTGGCATCCATATTGTCGGAACGAAA	(octopus_NC_068983.1_104365236)	1.0	253.0	0.0039525691699604																				6.93666e-13	0.574585	253.0	12.0	1.37221	1.6917	1.40316	2.162471295181925e-09	True	54M
GCCATGCTAAATGATGGTCCTCCTCTA	GTTAGAGTTTGTAACTACTGAATTCAT	(octopus_NC_069000.1_17288572)	1.0	505.0	0.0019801980198019																				4.27315e-09	0.472141	505.0	11.0	1.26389	0.805941	0.79802	9.213449087064898e-06	True	54M
GCCATGCTGCAATGCCACCCCACGAGC	AAAATCTCCAGACAAAAATGTTACTTC	(octopus_NW_026362366.1_176) (octopus_trinity_TRINITY_DN56250_c6_g2_i18.p1_2125)	2.0	1248.0	0.0016025641025641																				1.05047e-06	0.154293	1248.0	11.0	1.1662	0.367788	0.354167	0.001707701181315	True	54M
GCCATGCTGGAGCACCACCTATATATG	TTAATGTTTCTGTATATAAATGTTTCA	False	2.0	540.0	0.0037037037037037																				2.74633e-22	0.592289	540.0	9.0	1.12128	1.45741	0.55	1.6372540669419049e-18	True	29M2I23M
GCCATGCTGGAGCACCACCTTTAGTCG	AGCAAATCGACCCCGGGACTTAATCTT	(octopus_NC_068987.1_5140927) (octopus_trinity_TRINITY_DN45099_c9_g1_i10.p2_124)	157.0	2072.0	0.0757722007722007																				6.34899e-07	0.135554	2072.0	15.0	5.28597	2.66988	2.32143	0.0010618573745726	True	54M
GCCATGCTGGAGCACCGCCTGTAGTCG	AACAAATCGACCCCAGGACTTATTCTT	(octopus_NC_068984.1_3313881)	3.0	223.0	0.0134529147982062																				3.89718e-10	0.702273	223.0	10.0	2.01926	1.51121	1.51121	9.37088132688557e-07	True	54M
GCCATGCTGGAGCACCGCCTTTTAGTC	GGGCTAATCAACCCCAGGACTTATTCT	(octopus_NC_069004.1_9980234) (octopus_trinity_TRINITY_DN55362_c2_g1_i2.p1_3890)	52.0	1089.0	0.0477502295684113																				7.75803e-08	0.211909	1089.0	15.0	3.92091	2.17539	1.93756	0.0001451086688521	True	54M
GCCATGCTGGAGCACTGCCTTTAGTCA	AGCAAATCGACCCCAGGACTTATTCTC	(RF_all_LGKD01082577.1/3154-2769_7) (octopus_NC_068990.1_37843349) (octopus_trinity_TRINITY_DN54619_c13_g1_i1.p1_40)	139.0	1510.0	0.0920529801324503																				6.3563e-31	0.392721	1510.0	14.0	3.84201	3.75894	3.5755	5.723837375145424e-27	True	54M
GCCATGCTGGAGCACTGCCTTTAGTCG	AGCAAATTGACCCCAGGACTTATTCTT	(octopus_NC_068985.1_106385677) (octopus_trinity_TRINITY_DN54619_c13_g1_i1.p1_40)	120.0	2246.0	0.0534283170080142																				1.18649e-08	0.184891	2246.0	15.0	5.21894	3.48397	3.1919	2.437157626468005e-05
GCCATGCTGGATTTAAACTTATGAGGA	ATCACTTGCCTAGTTTTGGGATCTGTA	(octopus_NC_068983.1_61287155) (octopus_trinity_TRINITY_DN54216_c0_g1_i15.p1_4724)	3.0	294.0	0.010204081632653																				1.5283e-11	0.733529	294.0	12.0	1.45304	1.12585	1.08844	4.218900551793577e-08	True	1S53M
GCCATGCTGGGGCACAAATACATACGT	GTGTGAGTGTGCTTGTGTTTGACAAAT	False	3.0	460.0	0.0065217391304347	-	CoV_NSP6	PF19213.3	0.97	13.6	0.9	0.97	13.6	0.9	1.0	1.0	0.0	0.0	1.0	1.0	1.0	0.0	-	-2.0	6.50033e-08	0.39152	460.0	11.0	1.43381	2.58261	2.32391	0.0001226891405039	True	16S38M
GCCATGGAGTATAAGTAATGTACATTT	CAATTATTGATGGTATTAAGATGAAAT	False	1.0	346.0	0.0028901734104046																				2.05712e-07	0.510548	346.0	15.0	1.10031	0.263006	0.263006	0.0003656180662202
GCCATGGCTGAGAAGGGGATGAATCTG	CCCCATTGAGACAGTGCTTTGACATAA	(octopus_NC_069010.1_5254643) (octopus_trinity_TRINITY_DN53363_c6_g1_i6.p1_352)	1.0	269.0	0.0037174721189591																				1.16168e-07	0.492868	269.0	9.0	1.23688	0.490706	0.490706	0.0002128466615539	True	54M
GCCATGGGTGTAGTGTTTTTCACTTTT	AATCATTCCTTTTATGATAGATTATTG	(octopus_NC_069003.1_10150985)	2.0	923.0	0.0021668472372697																				4.21843e-27	0.465778	923.0	8.0	1.00806	0.225352	0.225352	3.2199764820788304e-23	True	54M
GCCATGGTCCCAAGAACTGATTACATG	ACCAAAGGATTCAGAAAGGACACTCTT	False	3.0	323.0	0.0092879256965944																				5.58811e-11	0.526844	323.0	13.0	1.661	0.436533	0.414861	1.4617635523712146e-07
GCCATGGTCTCACTGCCCCAACATGTA	TCAGTCAACAAGATAGTGTACCGCCAT	(octopus_NW_026411776.1_132)	14.0	299.0	0.0468227424749163																				1.57232e-16	0.599587	299.0	8.0	1.43435	0.538462	0.538462	6.527922221505007e-13	True	54M
GCCATGGTGAACCTTCTGGCTGCGCAT	ACGGTGATGATCGCTTGGGCGAAGAAC	(octopus_trinity_TRINITY_DN52156_c5_g1_i7.p1_7584)	1.0	661.0	0.0015128593040847																				4.65784e-22	0.51134	661.0	5.0	1.10325	0.390318	0.390318	2.7410640353078197e-18	True	42M1284N12M
GCCATGGTGCTCTGGTGGTGGGGGTGA	AAAACGGCTTGATTAGTGCAACGGTCA	(octopus_NC_068998.1_11441276)	1.0	453.0	0.0022075055187637																				3.4100800000000005e-24	0.668339	453.0	14.0	1.31169	0.593819	0.503311	2.251383682689576e-20	True	54M
GCCATGGTTGGAACACTGCCCCAGAGT	CAAAACTACCACTGACTTTTATTACAG	(octopus_NW_026342611.1_1930)	5.0	1447.0	0.0034554250172771																				4.59757e-08	0.24561	1447.0	15.0	1.47253	0.600553	0.563234	8.83110421098186e-05	True	54M
GCCATGTACAGGGACGCTGTCAGTAAG	GTGAGGGTTGACAACAAGTACAGTGAA	(octopus_NC_068987.1_49276057) (octopus_trinity_TRINITY_DN46098_c10_g3_i1.p1_55)	8.0	189.0	0.0423280423280423																				1.69725e-09	0.660109	189.0	7.0	2.93001	1.82011	1.68783	3.818239860734445e-06	True	54M
GCCATGTATATTCACTATTCTCTGGAC	ATTCCACGTTATAATCACAAAAATGTT	(octopus_NC_068983.1_35127072) (octopus_trinity_TRINITY_DN48605_c1_g1_i3.p1_218)	10.0	20748.0	0.0004819741661846																				7.45161e-126	0.220224	20748.0	11.0	1.21886	0.367457	0.356131	4.428919886558509e-121	True	53M1S
GCCATGTATATTTCCACGTGATCTGCT	GATTCAGAGAGTGTATTTCGCACAGAG	False	1.0	134.0	0.0074626865671641																				9.65497e-12	0.92233	134.0	5.0	1.64386	9.85075	7.23881	2.7156994189598e-08	True	2S27M67692N25M
GCCATGTATGGTATTTCAATAAGCATA	GCTGAAACCAGATATACACAGTCCAAG	(octopus_NC_068986.1_21308413) (octopus_trinity_TRINITY_DN51394_c8_g1_i2.p1_1257)	1.0	757.0	0.0013210039630118																				8.60997e-09	0.356136	757.0	15.0	0.859882	0.19683	0.195509	1.7960536389460274e-05	True	54M
GCCATGTATTGGTAAATTGTGAGAGGA	AAGTCTTTCATTAGTTTAGAATAGGCT	(octopus_NC_068985.1_118214570) (octopus_trinity_TRINITY_DN44437_c3_g1_i1.p1_540)	2.0	492.0	0.0040650406504065																				1.63684e-07	0.34791	492.0	14.0	1.39781	0.497967	0.489837	0.0002944375330964	True	54M
GCCATGTCACAGCACTGCCTTCCATTG	AGGATTTCATAACCTACAACACTGCCA	(octopus_NC_068984.1_144177402)	1.0	286.0	0.0034965034965034																				2.73098e-06	0.35472	286.0	11.0	1.20319	0.370629	0.370629	0.0042036840942759	True	54M
GCCATGTCATCCATTGTTGTAGTGGAA	CTGTTGTTGCCTGCCTCAGAGTTTGGG	(octopus_NC_068991.1_23523289) (octopus_trinity_TRINITY_DN50020_c6_g3_i1.p1_351)	2.0	992.0	0.002016129032258																				3.83056e-11	0.121739	992.0	10.0	0.824956	0.170363	0.153226	1.0182053186737345e-07	True	54M
GCCATGTCCTCCAACCATTCTCCAACA	CTTTGTATTTTGGTTTTGGCTTAGCCC	(octopus_trinity_TRINITY_DN50838_c5_g1_i5.p1_330)	3.0	263.0	0.0114068441064638																				6.01555e-15	0.700627	263.0	8.0	1.83171	2.8251	2.79087	2.219592402827549e-11
GCCATGTCGGGTCTCCCGTGCTGTAAA	GTCTATATTACCGATGTGTAAAACGCT	(octopus_NC_069001.1_3080699) (octopus_trinity_TRINITY_DN56369_c6_g1_i7.p1_1792)	1.0	139.0	0.0071942446043165																				9.76181e-17	0.828947	139.0	4.0	1.33906	0.517986	0.517986	4.1112862927689414e-13	True	50M4S
GCCATGTCTGGGGCTCCTAATATTAAG	GGAACTAATCAGTTGCCGAATCCTCAG	(octopus_NC_029723.1_2772)	1.0	115.0	0.008695652173913																				1.08103e-12	0.897436	115.0	9.0	1.27029	0.443478	0.443478	3.313280801982611e-09	True	2S52M
GCCATGTGACAAGCATTGTCATCTGAG	TACGGTCCTGCACCCTAAGACTGTTCA	(octopus_trinity_TRINITY_DN51327_c22_g1_i5.p1_1442)	1.0	605.0	0.0016528925619834																				7.5039e-09	0.378749	605.0	15.0	0.94472	0.256198	0.247934	1.5761991022755436e-05	True	34M1657N20M
GCCATGTGTTGAGAGGAATTCTTTGGG	GGTTTGAATAATTCACCTCTGGAAACA	(octopus_NC_069007.1_21625830)	101.0	3025.0	0.0333884297520661																				4.09856e-29	0.259528	3025.0	15.0	3.42261	2.9481	2.30777	3.4184921077355557e-25	True	54M
GCCATGTTATGTTGGCAAACAATCTTT	ACTCCAAAGTACTGTTGCTGAATATCT	(octopus_NC_068988.1_95722275)	59.0	2997.0	0.0196863530196863																				8.707629999999999e-138	0.673657	2997.0	15.0	2.06935	1.75375	1.68101	5.855376902454305e-133
GCCATGTTCACGTATATACTTTCGTTT	TCGTTCAGCTGGATTTCTTCATATAGA	(octopus_NC_068994.1_5562588) (octopus_trinity_TRINITY_DN44214_c11_g1_i4.p1_690)	1.0	217.0	0.0046082949308755																				8.82888e-08	0.741189	217.0	8.0	0.843778	0.456221	0.456221	0.0001640358095776	True	54M
GCCATGTTGAAGGAAGTTGGTCGGCGG	CGACCAGCCACAGCACATATACAGATC	(octopus_NC_068998.1_17792977)	3.0	175.0	0.0171428571428571																				6.79523e-07	0.596667	175.0	10.0	1.35806	0.668571	0.651429	0.0011320980955319	True	54M
GCCATGTTGATGCCACAAAGGAATGTT	TCTCGTGCTCTCTCATTGCGACAGTAG	(octopus_trinity_TRINITY_DN53342_c6_g1_i4.p1_512)	2.0	1144.0	0.0017482517482517																				4.00563e-14	0.411986	1144.0	15.0	0.892771	0.244755	0.211538	1.3852341266917902e-10	True	36M18S
GCCATGTTGGCTGATGAGCTGTCTCTT	CTGTTCAAGACATTCACGTAAAGTTGT	(octopus_NC_069009.1_8529063) (octopus_trinity_TRINITY_DN45243_c10_g7_i2.p1_412)	1.0	743.0	0.0013458950201884																				1.15809e-18	0.427704	743.0	15.0	1.09205	0.30148	0.30148	5.558519633666377e-15	True	2S52M
GCCATGTTTATTAAGATCTCTACTTGT	TTCCAGTTGTCAGCTTTTGATACAGCA	(octopus_NC_069006.1_12132370) (octopus_trinity_TRINITY_DN52647_c7_g2_i1.p1_246)	1.0	560.0	0.0017857142857142																				7.12789e-30	0.666617	560.0	14.0	1.16374	0.4875	0.4875	6.144042296951165e-26	True	54M
GCCATGTTTCTCCCCATCTCGGGGAGC	CCTAGAAGTATGAGGCATGGGAGCAGC	(octopus_trinity_TRINITY_DN53002_c1_g1_i3.p1_1126)	2.0	1539.0	0.0012995451591942																				1.62705e-20	0.297388	1539.0	12.0	1.06823	0.267057	0.260559	8.760410523001833e-17	True	16S38M
GCCATTAAAGGTGGCATTTCCCCAGTG	AGCACAGTGCATACCCTTCCACATTTA	(octopus_NC_068998.1_718527)	3.0	182.0	0.0164835164835164																				4.21153e-08	0.56931	182.0	6.0	1.40006	0.532967	0.532967	8.124900621345497e-05	True	54M
GCCATTAAATCCTAAGCTGTTCAAGTG	GGCGCTTGTATCCTAAGCTGCGTCCCC	(octopus_NC_069007.1_10642211)	1.0	178.0	0.0056179775280898																				2.61103e-06	0.545779	178.0	8.0	1.26171	0.488764	0.477528	0.0040296076344121	True	54M
GCCATTAAGCCACATACATCTTTGTAC	TAGCAGGAGCCAATGTTTCCAATGCAA	(octopus_NC_068993.1_43675423) (octopus_trinity_TRINITY_DN44500_c4_g1_i4.p1_195)	3.0	1665.0	0.0018018018018018																				1.97893e-06	0.210673	1665.0	15.0	0.869463	0.162763	0.158559	0.0031033369631682	True	54M
GCCATTAATATCTAAGCTTCTGCTTTG	AGCGTCCCAATATCGGTACTCTTTGAA	(octopus_NC_068998.1_16532694) (octopus_trinity_TRINITY_DN42942_c6_g1_i17.p1_22)	4.0	2455.0	0.0016293279022403																				2.38785e-23	0.509056	2455.0	14.0	0.774758	0.141752	0.1389	1.5069527907815265e-19	True	1S53M
GCCATTAATTTAATTAATTAATAAAGA	ACACTTTTCTTAATTAATAGCGCAAAC	(octopus_NC_069007.1_13702688)	107.0	991.0	0.1079717457114026																				1.03842e-14	0.360015	991.0	13.0	2.1235	4.20888	2.98285	3.761000455391883e-11	True	41M13S
GCCATTACACCCTTTTTCTCCTCCAGT	TCATTGGTCCGTGCTGTCAGCTCTGCA	(octopus_NC_069001.1_2572284) (octopus_trinity_TRINITY_DN54890_c5_g1_i10.p1_1392)	3.0	859.0	0.0034924330616996																				2.22065e-08	0.332867	859.0	15.0	1.2394	0.351572	0.287544	4.423654914319599e-05	True	54M
GCCATTACGTGCTTTCCTTGTGTAAAA	CAGATCGGAAGAGCACACCTGAACTCC	False	2.0	540.0	0.0037037037037037																				4.26078e-08	0.460954	540.0	11.0	0.939211	0.312963	0.290741	8.21511075046007e-05
GCCATTAGATTTAATCGAATCTCTCTG	AACCTAACACGGCCCTTTTAAGTTTTG	(octopus_NC_068985.1_107966186)	1.0	391.0	0.0025575447570332																				2.27812e-06	0.371925	391.0	12.0	1.1379	0.335038	0.335038	0.0035439117388041	True	54M
GCCATTATAAGATCTTACATTCCTTCC	AACATTATCATCTCCATAACTGCCATT	(octopus_NC_068993.1_8363341)	788.0	282102.0	0.002793315892833																				3.9875799999999996e-308	0.128264	282102.0	9.0	1.72793	0.62627	0.615596	9.159550128032709e-303	True	53M1S
GCCATTATAAGATCTTACATTCCTTTC	AACATTATCACCTCCATAACCGCCATT	(octopus_NW_026328276.1_1108) (octopus_trinity_TRINITY_DN56276_c1_g1_i12.p2_73)	681.0	77122.0	0.0088301651928113																				8.35165e-238	0.227941	77122.0	8.0	1.9007	3.28542	2.88984	1.2594435053434728e-232	True	3S51M
GCCATTATAATTCAAGGGAGATAAATC	TGATGAATAGATATCAAAATGAAAACT	(octopus_NC_068985.1_30973909)	1.0	253.0	0.0039525691699604																				5.2169e-08	0.500313	253.0	10.0	0.945723	3.05534	1.54545	9.956024760639852e-05	True	54M
GCCATTATCAGATCTTACATTCCTGTC	AACATTATTACCTCCATAACCACCATG	(octopus_NW_026328276.1_937) (octopus_trinity_TRINITY_DN56276_c1_g1_i12.p2_25)	124.0	19886.0	0.0062355425927788																				2.07304e-15	0.111899	19886.0	8.0	0.722883	0.121995	0.115508	7.924733064642382e-12	True	54M
GCCATTATGCCGCGCTATGACTACTAC	TACTACTAGTAGTAGTAGTAGCAGCAG	(octopus_NC_068993.1_33304610)	3.0	192.0	0.015625																				9.797710000000001e-18	0.834998	192.0	8.0	1.96872	0.828125	0.8125	4.423025991598931e-14	True	54M
GCCATTATTGGAGCGCTCTCTTAGATG	TAATGTCCAGAACAGCTAGCAAAACGA	(octopus_NW_026308231.1_220)	2.0	1177.0	0.0016992353440951																				1.19175e-25	0.446088	1177.0	12.0	1.26622	0.53271	0.485132	8.476321550112165e-22	True	54M
GCCATTATTGGCAAGCAGAATAACTCC	CCTCCACACACACACGCACACACACAA	(octopus_NC_069005.1_843630)	2.0	239.0	0.00836820083682																				4.02553e-17	0.68957	239.0	9.0	1.61048	0.719665	0.690377	1.741987917433202e-13	True	54M
GCCATTCAACATTCAGATTCCTTTTAT	TCATCTTTCTGCCTTCTATGCATCCAA	False	1.0	831.0	0.0012033694344163																				1.39507e-08	0.414215	831.0	12.0	0.846726	0.231047	0.226233	2.842849156799204e-05
GCCATTCAGCCCTACATAATTACAATT	GGGCCGATCATTGTCGATTCAGATTGA	(octopus_NC_068982.1_144580786)	22.0	514.0	0.0428015564202334																				3.56188e-10	0.439629	514.0	12.0	2.68016	0.733463	0.723735	8.597703655545923e-07	True	54M
GCCATTCAGTATTGTCTTGCATTGATT	TGGAATTAAAATCATGTTTTTCTGTAG	(octopus_NC_068990.1_30173268) (octopus_trinity_TRINITY_DN54550_c2_g1_i17.p1_218)	1.0	296.0	0.0033783783783783																				2.56611e-06	0.467227	296.0	15.0	1.34818	1.94932	1.91892	0.0039645976121712	True	4S50M
GCCATTCATGTGAATACCATAGCCGTG	GTGTTGTAGTTGACTGGCTTCGTTTGT	(octopus_NC_068988.1_95064042) (octopus_trinity_TRINITY_DN44325_c2_g1_i1.p1_370)	1.0	226.0	0.0044247787610619																				5.52206e-15	0.989583	226.0	5.0	0.947145	0.190265	0.190265	2.0433122136440408e-11	True	54M
GCCATTCCACCAGACCATTTCCTTCCT	GACATACCATGGAACACGCTTCTTCCC	(octopus_NW_026396032.1_146) (octopus_trinity_TRINITY_DN52735_c3_g3_i2.p1_45)	6.0	10629.0	0.0005644933672029																				1.5515899999999998e-57	0.188289	10629.0	11.0	1.30935	0.439176	0.435789	3.2246281035927783e-53	True	54M
GCCATTCCACGTTTAAAAACTAGCTTT	TTAGATACTTTCAAAATTCCTATTTCG	(octopus_NC_068981.1_4399831)	2.0	1061.0	0.001885014137606																				2.6910899999999998e-90	0.887003	1061.0	13.0	1.38848	6.09425	2.65127	1.0294965878942657e-85	True	54M
GCCATTCCAGTCCCAGTTTCCATTTCT	CCCTTAATTTCGTTGCTATCTTCTGTT	(octopus_NC_068996.1_26855761) (octopus_trinity_TRINITY_DN43047_c2_g3_i1.p1_1152)	2.0	1262.0	0.0015847860538827																				9.72736e-18	0.432546	1262.0	11.0	1.37298	0.561807	0.530111	4.392250202614807e-14	True	54M
GCCATTCCCACCATTGTGGGATTAGGA	TATGCCTGGCCAGTGGTATTTGCCACG	(octopus_NC_068986.1_53454186) (octopus_trinity_TRINITY_DN56263_c5_g1_i16.p1_4968)	79.0	2273.0	0.0347558293004839																				3.2089e-43	0.454679	2273.0	15.0	1.46253	0.371315	0.364716	4.49596770083193e-39	True	52M2S
GCCATTCCTTTCATTGCAACTCATAAC	TCTCTCTCTTTCCCTTTCCTCATAACT	False	31.0	1270.0	0.0244094488188976																				3.65615e-75	0.780473	1270.0	15.0	2.16425	2.94331	2.52756	1.0876389432295963e-70	True	45M9S
GCCATTCGCCATCGTTGATCTGGGACA	GTTGCCATCTCCACTCGGCCGGGCCAA	(octopus_trinity_TRINITY_DN46987_c3_g1_i5.p1_668)	13.0	3220.0	0.0040372670807453																				1.21505e-09	0.285778	3220.0	13.0	0.685976	0.116149	0.101863	2.7765519216864023e-06
GCCATTCGCGATTTCATTTATGATATG	CCCTCTCAACTCCACGTCTGCTTCAAA	(octopus_NC_068982.1_100373656)	1.0	219.0	0.0045662100456621																				4.28638e-06	0.455093	219.0	9.0	0.979753	1.40639	1.21005	0.0064264197149699	True	46M8S
GCCATTCGGTTAACTCTGTCGTACGGA	CTTTCTCTTCTTCCAAGGCGACAAGTA	(octopus_NC_068989.1_90835287) (octopus_trinity_TRINITY_DN54988_c1_g1_i15.p1_6446)	1.0	152.0	0.006578947368421																				9.60519e-10	0.682677	152.0	6.0	1.24864	1.01974	1.01974	2.217896441167588e-06	True	4S50M
GCCATTCTCTGTCCTGTTTGTCCAGTG	ATGGGCCGAGAACCAAGGTCGCCGCGA	(octopus_NC_069003.1_7030505) (octopus_trinity_TRINITY_DN44381_c4_g1_i1.p1_1404)	6.0	3792.0	0.0015822784810126																				8.51026e-52	0.448164	3792.0	15.0	1.00208	0.226002	0.211762	1.525025445647216e-47	True	54M
GCCATTCTGCGGGTACCCAAAGCAAGA	CAGGTGGTGATGACAGTTGGTAAACCC	(octopus_trinity_TRINITY_DN56314_c6_g1_i4.p1_927)	1.0	322.0	0.0031055900621118																				6.78707e-11	0.551654	322.0	12.0	1.06563	0.363354	0.363354	1.7613766320828604e-07	True	16M1238N38M
GCCATTCTGGCATCATCTGCCCGTTGT	TCGAGATCGGAAGAGCACACGTCTGAA	False	1.0	677.0	0.001477104874446	-	ADK_lid	PF05191.17	2.2	12.2	0.2	2.4	12.1	0.2	1.1	1.0	0.0	0.0	1.0	1.0	1.0	0.0	-	-2.0	4.15554e-16	0.454751	677.0	13.0	1.11993	0.672083	0.642541	1.6729407599749005e-12
GCCATTCTGTTGTAGGAGAAGTTCTGC	TGTGTCTGTGTGTCCCTCATGAGAGGC	(octopus_trinity_TRINITY_DN43463_c4_g2_i13.p1_226)	2.0	634.0	0.0031545741324921																				1.39426e-10	0.2991	634.0	12.0	1.69215	1.08833	1.08675	3.508954220269444e-07	True	54M
GCCATTCTGTTGTAGGAGAAGTTCTGT	TGTGTCTGTGTGTCCCTCCTGAGAGGC	(octopus_trinity_TRINITY_DN48232_c0_g1_i29.p1_13)	553.0	3352.0	0.1649761336515513																				1.90674e-42	0.282011	3352.0	13.0	2.72083	2.32906	2.32011	2.6088167219779223e-38
GCCATTCTGTTGTAGGAGAAGTTTTAT	GATGTATGTGTGTCCATGAAGAGAGGC	(octopus_trinity_TRINITY_DN48232_c0_g1_i19.p1_103)	63.0	1248.0	0.0504807692307692																				9.62005e-34	0.58241	1248.0	12.0	1.73117	0.998397	0.992788	9.690410431943048e-30	True	54M
GCCATTCTTCCAACAGACCATTGCTGC	TGCTGCTGCAGGAGAACCCAACATCCT	(octopus_NC_068990.1_16526495)	6.0	4354.0	0.0013780431786862																				1.96895e-76	0.395501	4354.0	15.0	0.966924	2.02251	1.02136	5.989033998013328e-72	True	54M
GCCATTGAACAAGCACTGCCTTTGTCA	TTGTACCAACGTACAAGTGGGGCTTCC	(octopus_NC_068984.1_137533061) (octopus_trinity_TRINITY_DN51501_c0_g1_i1.p1_759)	6.0	6753.0	0.0008884940026654																				1.33954e-09	0.290441	6753.0	9.0	0.462954	0.0653043	0.0574559	3.0475418952757284e-06	True	54M
GCCATTGATTGGTTAGTTGTGGTGGTG	GTGGTGGTGGTGGCGGTGGTGGTGGAG	(octopus_trinity_TRINITY_DN45923_c5_g1_i1.p1_327)	2.0	247.0	0.0080971659919028																				2.74837e-21	0.79811	247.0	12.0	1.55092	2.98381	2.98381	1.5466747052735954e-17	True	13S39M2S
GCCATTGCAGATTTCCGATGCAGTGGA	TATATAATTGTTAAACAGGATGTCAAA	(octopus_NC_068997.1_47539691)	162.0	4470.0	0.036241610738255																				8.931179999999999e-88	0.397842	4470.0	13.0	2.44066	1.58747	1.28523	3.2833355607158885e-83	True	54M
GCCATTGCAGCCAGGCGTGGGAGCACA	AATTCATATCTGAAACGAGGCACTGCA	(octopus_trinity_TRINITY_DN45252_c7_g1_i17.p1_1128)	1.0	211.0	0.0047393364928909																				1.82568e-18	0.833333	211.0	8.0	1.07771	7.31754	6.16588	8.650315722224083e-15
GCCATTGCTATTCCTGTGTTCAATTGG	GATGTCAGCTCCATAAAGCTTACTGGC	(octopus_NC_069006.1_23477391) (octopus_trinity_TRINITY_DN56243_c7_g2_i8.p1_77)	2.0	2001.0	0.000999500249875																				2.54379e-08	0.135537	2001.0	15.0	0.844888	0.170915	0.169415	5.033823232359856e-05	True	54M
GCCATTGCTCGAGCTTCAAAGACCAAA	GATCTTACATTCATATCGTACTCATCA	(octopus_NC_068994.1_51023419) (octopus_trinity_TRINITY_DN47591_c8_g5_i3.p1_714)	1.0	103.0	0.0097087378640776																				4.16788e-09	0.919355	103.0	8.0	1.19326	0.456311	0.456311	8.996197341288635e-06	True	1S52M1S
GCCATTGCTTGATATAATGATTAATAA	AAAAACGAAACCATCAATACTTTGAAA	(octopus_NC_069004.1_33115179)	10.0	1158.0	0.0086355785837651																				8.31817e-31	0.502299	1158.0	12.0	1.35984	0.753886	0.330743	7.454925828496704e-27	True	28M1I25M
GCCATTGGCCACTTGATTTGCTTGACC	TTTTGCTCTCTGATCTACACTGGCAAA	(octopus_trinity_TRINITY_DN53088_c6_g1_i4.p1_4)	4.0	1205.0	0.0033195020746887																				2.18003e-06	0.218361	1205.0	15.0	1.60305	4.43568	3.95104	0.0033998081242896	True	11M1179N28M15S
GCCATTGGTGCACTGTTACTATACTCT	TGGCTTTCTCATTCAATGCATGAGCTA	(octopus_NC_068992.1_40660146) (octopus_trinity_TRINITY_DN43795_c7_g1_i9.p1_1280)	1.0	927.0	0.0010787486515641																				1.37476e-86	0.8444	927.0	13.0	1.18645	0.437972	0.428263	4.969361636879434e-82	True	5S49M
GCCATTGTACTGAGACAGTCAGTGGTG	ATCTCAACAGGAAGGTCTTTGTGCTGT	(octopus_NC_069008.1_7849614) (octopus_trinity_TRINITY_DN46122_c9_g1_i2.p1_663)	12.0	473.0	0.0253699788583509																				8.47603e-10	0.430556	473.0	15.0	1.60318	0.879493	0.879493	1.9680893804711945e-06	True	54M
GCCATTGTCAGAATGGTATATCCATTT	TCCTGGCTAGTCTTTAGTTATAAATAC	(octopus_NW_026341436.1_221)	2.0	2257.0	0.000886132033673																				1.60568e-11	0.186279	2257.0	15.0	1.1939	0.397873	0.382809	4.4235948367867583e-08	True	42M2D12M
GCCATTGTCGCTAAGTAGTTAGGATCC	CGCCTATTCCATGCTAACCGTAGAAGT	(octopus_NC_068985.1_49857882) (octopus_trinity_TRINITY_DN50148_c1_g3_i2.p1_684)	7.0	402.0	0.017412935323383																				8.66218e-08	0.510863	402.0	13.0	1.32591	0.283582	0.283582	0.0001610955013388	True	54M
GCCATTGTCGTCTTCGTCGTCGTTGGT	GTGGATGTTGTTGTTGTTGTTGTTGTA	(octopus_NC_069004.1_2657858) (octopus_trinity_TRINITY_DN52800_c3_g1_i3.p1_42)	1.0	105.0	0.0095238095238095																				1.16583e-12	0.904345	105.0	7.0	1.18195	0.590476	0.580952	3.5623857292284203e-09	True	53M1S
GCCATTGTTAATATGTTCGACGTATGA	AAAACCATCCGACTGGTTATTATCTTC	(octopus_NC_069004.1_25573380) (octopus_trinity_TRINITY_DN47905_c5_g2_i27.p1_736)	3.0	4099.0	0.0007318858258111																				1.69621e-07	0.110881	4099.0	11.0	1.3065	0.507197	0.490607	0.0003045667835624	True	54M
GCCATTTAAAATAAGCTTATTCCTGGA	TCACTGGAAAAAGGAAAAGAAAAGGAC	(octopus_NC_068982.1_51299258)	2.0	75.0	0.0266666666666666																				1.39974e-10	0.946657	75.0	5.0	1.69034	7.36	6.88	3.5222558197961174e-07	True	54M
GCCATTTAAACTCAGTAGTGTTTTCAC	CGTTGTTAACATATGAGACTGCCAGCT	(octopus_NC_068989.1_85973258)	4.0	215.0	0.0186046511627906																				3.60135e-11	0.612504	215.0	13.0	1.70017	0.693023	0.683721	9.59719717828771e-08	True	48M6S
GCCATTTAATTTCATCCTGTTTGAAAT	ACAATGCCAAACGAACGACGAAACTGC	(octopus_NC_069009.1_674112) (octopus_trinity_TRINITY_DN44594_c7_g3_i5.p1_470)	1.0	550.0	0.0018181818181818																				1.33557e-12	0.476022	550.0	9.0	1.02418	0.283636	0.276364	4.0602439134986815e-09	True	51M3S
GCCATTTACCCGCCAACTTTCTGGACA	CCTTATGGAGATACTTCTCCTCTACCA	(octopus_trinity_TRINITY_DN55384_c2_g1_i16.p1_104)	40.0	4833.0	0.0082764328574384																				3.29806e-32	0.317585	4833.0	13.0	1.40049	0.408442	0.394786	3.128465949076287e-28	True	54M
GCCATTTACCTGCCAACTTTTTAGACA	CCTGATGAAGAGGCTTCTCCTCTAGCA	(octopus_trinity_TRINITY_DN55384_c2_g1_i6.p1_224)	2.0	668.0	0.0029940119760479																				1.29373e-18	0.455566	668.0	13.0	1.17859	0.302395	0.297904	6.1901305446331e-15
GCCATTTACTCCCTAACTTCTTTGCTA	CATTATGAAGATGCTCCTCACCCAGGA	(octopus_NC_069010.1_1155426) (octopus_trinity_TRINITY_DN56012_c3_g5_i10.p1_110)	3.0	1618.0	0.0018541409147095																				8.9853e-51	0.37393	1618.0	12.0	1.26041	0.780593	0.762052	1.5646193562862539e-46	True	51M3S
GCCATTTATAGAATCAACATACATGTA	ATAGTGGCTGTCATATGAGTAGTGACG	(octopus_trinity_TRINITY_DN56308_c5_g1_i1.p1_349)	7.0	9949.0	0.0007035883003316																				7.60846e-20	0.145874	9949.0	11.0	0.689117	0.468389	0.454317	3.9361580704243133e-16	True	22M834N32M
GCCATTTATTCGAATGTGTTGGTTGTT	TTGAATATACAGCGCCTTGTTCTTAAC	(octopus_NC_068988.1_29999250) (octopus_trinity_TRINITY_DN53138_c6_g1_i1.p1_835)	1.0	343.0	0.0029154518950437																				3.97347e-28	0.865306	343.0	11.0	1.06504	0.355685	0.332362	3.1761565476342764e-24	True	54M
GCCATTTCTAGCAGTTTGAACAACCAC	ATAGAATATCTCCCACTCGCTTTCATC	False	1.0	602.0	0.0016611295681063																				6.35347e-51	0.875	602.0	14.0	1.09	0.347176	0.342193	1.1107971753749864e-46
GCCATTTCTCTTTATTAGTAGCAAAAC	TTCCCTTGGCTTTTTCTCCGCTCCTTC	(octopus_NC_068988.1_40276241)	88.0	1843.0	0.0477482365708084																				2.09771e-85	0.532386	1843.0	10.0	1.90793	2.02659	1.96799	7.439607533864837e-81	True	5S49M
GCCATTTCTGATGAGTTTTGATAACGA	ATCATTGGCCATTTCCTTAGAGAAAGA	(octopus_NC_068984.1_108301661) (octopus_trinity_TRINITY_DN51148_c5_g11_i8.p1_501)	1.0	300.0	0.0033333333333333																				1.56703e-07	0.487013	300.0	13.0	1.02412	0.276667	0.276667	0.0002825444183757	True	54M
GCCATTTCTGCTGTAGTTGTGTCTCCC	ATAAAATAATAACAACAATAATAATAA	(octopus_NC_068986.1_53450765)	35.0	1240.0	0.0282258064516129																				3.16679e-11	0.290904	1240.0	13.0	3.03836	0.955645	0.929839	8.482401547586755e-08	True	54M
GCCATTTCTGCTGTATCTGTACAAACA	TGCGCACAGAGCAACCAGTGTTTCCTA	(octopus_trinity_TRINITY_DN44087_c14_g1_i4.p1_155)	1.0	118.0	0.0084745762711864																				4.45534e-12	0.84375	118.0	8.0	1.26613	0.79661	0.79661	1.2918137404296177e-08	True	15S39M
GCCATTTCTGGAACCGAGGATACCAAT	CAAGATCAGATGGTATTTCAAAACTTT	(octopus_NC_068987.1_30083649) (octopus_trinity_TRINITY_DN51270_c3_g2_i3.p1_518)	244.0	1821.0	0.1339923119165293																				4.33477e-11	0.255202	1821.0	15.0	2.10812	0.75508	0.745744	1.1461557481126857e-07	True	54M
GCCATTTCTTCACCATGGAACACAATT	TATCTCTGGTCAGGTCCATGCCGTGGC	(octopus_NC_068994.1_48311028) (octopus_trinity_TRINITY_DN51554_c6_g4_i2.p1_299)	11.0	12832.0	0.0008572319201995																				2.75776e-73	0.235469	12832.0	15.0	0.680842	0.114791	0.105673	7.942629138826662e-69	True	53M1S
GCCATTTGAAAGGTTGAAGCCTGTAGT	GTATACTTGTTTCTAAAGCAGCCAGTC	(octopus_trinity_TRINITY_DN49265_c8_g1_i4.p1_1782)	9.0	723.0	0.0124481327800829																				2.57818e-09	0.581696	723.0	15.0	1.08744	0.240664	0.218534	5.691385152367077e-06	True	34M7471N20M
GCCATTTGCAAAATGTATTGAAGATAT	ACACATGACTGATGTTGCAGCAAAGGT	(octopus_NC_068991.1_32028139)	41.0	4124.0	0.0099418040737148																				5.16139e-53	0.454108	4124.0	15.0	1.44046	0.413191	0.396217	9.549205227596702e-49	True	54M
GCCATTTGCTTCAAGTCCTTATTCGGG	AATCCCATTATCGAACAAAATTCAGCA	(octopus_NC_068995.1_33422042) (octopus_trinity_TRINITY_DN50180_c4_g2_i3.p1_681)	2.0	239.0	0.00836820083682																				3.80121e-06	0.504834	239.0	9.0	1.22666	0.389121	0.384937	0.0057396165835687	True	54M
GCCATTTGGAATAGAGACCAAATGTAC	AGCTTTCTTTATTGAGCAGTCGTTGTT	(octopus_NC_068984.1_102143471) (octopus_trinity_TRINITY_DN55685_c2_g2_i3.p1_6284)	6.0	212.0	0.0283018867924528																				3.89946e-06	0.532264	212.0	9.0	1.81667	0.551887	0.551887	0.0058797613175629	True	54M
GCCATTTGGTGGCCCGCAGTACCAAAT	ACATATAATCGCCTCTACTCATACATG	(octopus_NC_069002.1_17801497) (octopus_trinity_TRINITY_DN48598_c2_g1_i8.p1_461)	5.0	400.0	0.0125																				1.33581e-09	0.509765	400.0	11.0	1.45918	0.41	0.38	3.039411765112284e-06	True	54M
GCCATTTGTCTATATCTTTGCTTACTG	TTCCAATGCACCAATTATTATAGACGC	(octopus_NC_068981.1_65380093)	2.0	133.0	0.0150375939849624																				4.89735e-11	0.817862	133.0	6.0	1.77834	10.0376	8.77444	1.2884657120347586e-07	True	54M
GCCATTTTAAAACTAAAGCATCATTGA	AATCTCAAAACTATGAGCTAATGTATG	(octopus_NC_068994.1_10421128)	1.0	374.0	0.0026737967914438																				3.43568e-06	0.39382	374.0	13.0	1.06873	0.355615	0.280749	0.0052195485831858	True	54M
GCCATTTTAACACTGTTATCGAGATCT	AGAGAGAATCACAGAAGGTCCTCAACT	(octopus_NC_068995.1_50214166)	1.0	183.0	0.0054644808743169																				1.76837e-08	0.609091	183.0	5.0	1.0792	2.57377	0.743169	3.5621834456855485e-05	True	54M
GCCATTTTACAAATAAACCAGTATATA	TGTGTGTGTGTATATATATATATATTA	(octopus_NC_068989.1_90421138)	8.0	690.0	0.0115942028985507																				5.77527e-06	0.238476	690.0	15.0	1.80615	1.49275	1.44928	0.0085017599043452	True	52M2S
GCCATTTTAGAGGGCTAGGTTTAAACT	ATGTGTCTGAAGTTCCAAAGAGATGTC	(octopus_NC_068990.1_90743718)	1.0	286.0	0.0034965034965034																				2.02127e-13	0.53022	286.0	12.0	1.08741	5.6049	1.41259	6.59701833999965e-10	True	54M
GCCATTTTAGCAACAGCGCCAACACTG	CTAGACATTTTGTTAAATTTTGGTAAT	(octopus_NC_069009.1_9549214)	2.0	835.0	0.0023952095808383																				2.42474e-13	0.377504	835.0	12.0	0.792596	0.895808	0.461078	7.8609498937202e-10	True	54M
GCCATTTTCAACGATTTCAAATTCACC	TGTTATTTGCATGATGTTCACTTCAAA	(octopus_NC_068981.1_90165221) (octopus_trinity_TRINITY_DN55258_c4_g1_i12.p1_2884)	1.0	286.0	0.0034965034965034																				2.50435e-06	0.381001	286.0	10.0	1.18787	0.562937	0.465035	0.0038751020462888	True	54M
GCCATTTTCCTGAGTGTCTGTATAAGG	ACTTACCCAGGAATCTGAACTAGATGA	(octopus_NC_068987.1_48310850)	9.0	257.0	0.0350194552529182																				1.24364e-08	0.4787	257.0	8.0	1.28905	1.35798	1.25681	2.549000033911861e-05	True	41M60915N13M
GCCATTTTCTCAAGAATATCTACAGCC	AAGTCAATATCTTGATGCTTGAAATAG	(octopus_NW_026439470.1_4785) (octopus_trinity_TRINITY_DN46280_c1_g2_i2.p1_2640)	3.0	231.0	0.0129870129870129																				1.29917e-07	0.513187	231.0	8.0	1.07857	0.484848	0.484848	0.0002366010809485	True	1S53M
GCCATTTTCTCTCTCACCACCAGCACC	ACCACCACCATCATCACCATCACCACC	(octopus_NW_026356536.1_4796) (octopus_trinity_TRINITY_DN54063_c1_g1_i1.p1_376)	4.0	348.0	0.0114942528735632																				7.23902e-12	0.565506	348.0	10.0	1.7069	1.24138	1.20402	2.0594061856785786e-08	True	52M2S
GCCATTTTGGGGTTTCCTGGTATCTGA	GCTAGGTAGTAATCAGCCCGTTTATAA	(octopus_NC_068988.1_20368826)	38.0	7869.0	0.0048290761214893																				9.67215e-52	0.110896	7869.0	15.0	0.777043	0.553565	0.546194	1.7299843766892735e-47	True	52M2S
GCCATTTTGTATTTTGTATTCCTATTG	TATGTGTCTACGCATGCGTATCCCTCA	(octopus_NC_068982.1_165090256)	94.0	3423.0	0.0274612912649722																				5.02374e-08	0.11388	3423.0	15.0	2.39002	1.37832	1.05083	9.605844173593928e-05
GCCATTTTGTGTAGCTGTGTGTGTGTG	TATATATGTGAATGGCGCTTATATCAG	(octopus_NC_068982.1_107840627)	3.0	2324.0	0.0012908777969018																				1.0830600000000002e-126	0.687933	2324.0	15.0	1.28451	5.42169	1.49053	6.508027248810876e-122	True	32M2I20M
GCCATTTTGTTGTAGGAGAAGATTTAT	GATGTCTGTGTGTCCATGAAGAGAGGC	(octopus_trinity_TRINITY_DN48232_c0_g1_i9.p1_115)	37.0	722.0	0.0512465373961218																				9.69207e-34	0.724825	722.0	13.0	1.6416	1.15651	1.14958	9.761310708899841e-30	True	54M
GCCATTTTGTTGTAGGAGAAGTTCAAC	TGTGTCTGTGAGTCCATTCTGAGAGGC	(octopus_NW_026405438.1_458) (octopus_trinity_TRINITY_DN48232_c0_g1_i17.p1_187)	1.0	287.0	0.0034843205574912																				1.32894e-10	0.437725	287.0	9.0	1.0948	0.735192	0.735192	3.351926763205601e-07	True	54M
GCCATTTTGTTGTAGGAGAAGTTCTAT	GATGTATGTGTGTCCATTATAAGAGGC	(octopus_NW_026405438.1_458)	6.0	378.0	0.0158730158730158																				3.03232e-13	0.527473	378.0	9.0	2.11057	1.1746	1.1746	9.751230768217327e-10	True	54M
GCCATTTTGTTGTAGGAGAAGTTCTGC	TGTGTCTGTGTGTCCATGAAGAGAGGC	(octopus_NW_026386695.1_186) (octopus_trinity_TRINITY_DN43463_c4_g2_i13.p1_226)	30.0	562.0	0.0533807829181494																				8.6402e-11	0.45283	562.0	11.0	2.21013	1.47509	1.47331	2.218974966161239e-07	True	54M
GCCATTTTGTTGTAGGAGAAGTTCTGT	TGTGTCTGTGTGTCCCTCCTGAGAGGC	(octopus_NC_069009.1_10274953) (octopus_trinity_TRINITY_DN48232_c0_g1_i29.p1_13)	1453.0	13035.0	0.1114691215957038																				2.74803e-52	0.183884	13035.0	15.0	3.39262	1.95405	1.94124	4.990565901798085e-48	True	53M1S
GCCATTTTGTTGTAGGAGAAGTTTTAC	GATGTCTGTGTGTCCACGAAGAGAGGC	(octopus_trinity_TRINITY_DN48232_c0_g1_i19.p1_103)	46.0	2732.0	0.0168374816983894																				6.31918e-137	0.566315	2732.0	10.0	1.85223	1.77196	1.76867	4.217390003398952e-132	True	54M
GCCATTTTGTTGTAGGAGAAGTTTTAT	AGTGTCTGTGTGTCCATTCTGAGAGGC	(octopus_NC_069009.1_10274953) (octopus_trinity_TRINITY_DN48232_c0_g1_i17.p1_85)	454.0	8208.0	0.0553118908382066																				1.67028e-20	0.124656	8208.0	15.0	2.8006	3.00317	2.98051	8.98717562229751e-17	True	53M1S
GCCATTTTGTTTAGGACAGGTATAATT	ACCAATACAGGAACATGTATCATACAT	(octopus_NC_068992.1_213064)	11.0	177.0	0.0621468926553672																				1.28502e-12	0.705312	177.0	9.0	2.72488	2.05085	2.02825	3.912325996019021e-09	True	54M
GCCATTTTTGGATCTTGCGTGTGATAG	ATGTTCAGAATCGTCAGATCGGAAGAG	False	26.0	617.0	0.0421393841166936	-	p47_phox_C	PF08944.14	0.47	13.8	0.1	0.47	13.8	0.1	1.0	1.0	0.0	0.0	1.0	1.0	1.0	0.0	-	2.0	1.31268e-07	0.405241	617.0	5.0	5.35395	5.9141	5.10697	0.0002389287807829	True	12M30892N29M2372N13M
GCCATTTTTGTCAAACAGATCACTAAC	CAACCGCACCTCGTCCAGGCTACCAAG	(octopus_NC_068992.1_62277236)	2.0	140.0	0.0142857142857142																				8.45299e-09	0.715897	140.0	6.0	1.22998	0.421429	0.421429	1.7648019831725744e-05	True	54M
GCCCAAAACATTGTCTGATATAGACAA	ATGTTTTCAATTTTATTTTGTGAAAGT	(octopus_NC_069010.1_9905115)	6.0	93.0	0.064516129032258																				5.3554e-10	0.918803	93.0	9.0	2.10985	0.967742	0.967742	1.2691655902378091e-06	True	54M
GCCCAAAACCTGGTTCTCGGATTTCAA	CTTTAGATTTTCTCCCTTCACTGAATC	(octopus_NC_069009.1_3397544) (octopus_trinity_TRINITY_DN49742_c2_g1_i4.p1_379)	1.0	342.0	0.0029239766081871																				1.78479e-08	0.489405	342.0	9.0	0.890969	0.336257	0.248538	3.593700495037904e-05	True	54M
GCCCAAAAGGATGAAAGGCAAAGTCAA	CCTCAGTGGAAATGCTACTAAGCATTT	(octopus_NC_068997.1_30439829)	17.0	723.0	0.0235131396957123																				7.49722e-09	0.364956	723.0	12.0	1.67578	0.88935	0.869986	1.5748590167808065e-05	True	54M
GCCCAAAAGTTAAGAGGAAACAACAAC	AGGTGTAGTGTGTGTGTGTGTGTGTGT	(octopus_NC_069001.1_32490431)	4.0	427.0	0.009367681498829																				2.96605e-07	0.377258	427.0	13.0	1.46114	0.360656	0.360656	0.0005169599939364	True	52M2S
GCCCAAAGCCATCTGCTGAAGGAGAGT	GGGGGAGGGGGAGTATGGTGCCCCAAC	(octopus_NC_068988.1_91949477)	1.0	280.0	0.0035714285714285																				1.61085e-06	0.452954	280.0	13.0	1.35304	0.442857	0.439286	0.0025565317115523	True	54M
GCCCAAAGTTGGTAGCAACGACTTTCT	GACACAGGCTGATGAGGCTAGATTAAG	(octopus_NC_068985.1_95809038)	3.0	3389.0	0.0008852168781351																				3.86484e-74	0.422984	3389.0	13.0	1.04434	0.279433	0.277368	1.1299231091814316e-69	True	54M
GCCCAAATATATTTGTCCTTCACTGTT	TTATGGAAAACTTCAGCAAATAAAACT	(octopus_NC_068989.1_70503269)	2.0	330.0	0.006060606060606																				2.70098e-06	0.45981	330.0	13.0	0.890768	0.187879	0.187879	0.0041603503857453	True	54M
GCCCAAATTTAGCCATACAGTATTATG	TATACACACACACACACACATTATATA	False	24.0	959.0	0.0250260688216892																				2.02442e-80	0.829432	959.0	14.0	1.67152	1.96246	1.6121	6.610383562040371e-76
GCCCAACACAATTACAGAATGCAATAT	ACAATCACTTTGTCCACAACTATTAGA	(octopus_NC_068993.1_6623801)	107.0	2402.0	0.0445462114904246																				1.20672e-34	0.41363	2402.0	15.0	1.68885	0.438385	0.433389	1.2575836420528968e-30	True	54M
GCCCAACCCATGCTAGCATGGAAAGCG	GACGTTAAACGATGATGATGATGACGA	(RF_all_LGKD01053266.1/1-278_212) (octopus_NC_068993.1_37041293) (octopus_trinity_TRINITY_DN45777_c8_g1_i7.p1_544)	15.0	518.0	0.0289575289575289																				2.98478e-12	0.428689	518.0	13.0	2.23196	1.03089	1.00772	8.795004390741867e-09
GCCCAAGAACATATTTCTTTCTTATAA	TAGTCACCAAATAACCAATTTCCCAAC	(octopus_trinity_TRINITY_DN54612_c5_g1_i24.p1_300)	2.0	495.0	0.004040404040404																				6.20391e-64	0.897002	495.0	13.0	1.27003	0.482828	0.482828	1.4789236221175193e-59	True	34M987N20M
GCCCAAGCTTGGGAAGAGGTGAAGTGG	TAGGGTCTTCAAAGGACACAAATTAAA	(octopus_NC_069005.1_30225804)	19.0	872.0	0.021788990825688																				3.29483e-10	0.353575	872.0	14.0	2.04652	0.605505	0.520642	7.980449862975473e-07	True	54M
GCCCAAGGAGAATTCCTTCAGATACAG	TGTCAGACATTTTGGTGGAGAAATTCT	(octopus_NC_068995.1_33421345) (octopus_trinity_TRINITY_DN50180_c4_g2_i15.p1_98)	1.0	312.0	0.0032051282051282																				9.45568e-08	0.430765	312.0	7.0	1.25605	0.375	0.375	0.0001750633088074	True	54M
GCCCAAGGCCATCAAATTTGGGGAAAG	GGTACGTCAATCCTATTGACCCCTAGC	(octopus_NC_068981.1_4399200)	1.0	241.0	0.0041493775933609																				1.33382e-21	0.856384	241.0	11.0	1.13392	0.502075	0.485477	7.645635276562799e-18	True	54M
GCCCAAGGCTATAGAAGAAGATACTTG	CCCAAGGCGCCACGCCGTGGGACTAAA	(octopus_NC_069008.1_17119447)	1.0	232.0	0.0043103448275862																				6.25709e-08	0.511442	232.0	8.0	1.34413	0.469828	0.461207	0.0001183472285837	True	54M
GCCCAAGGCTATAGTAGAAGACACTTG	CCCAAGGTGCCCTGCAGTGGGAATGAA	(octopus_NC_068992.1_49317174)	160.0	2410.0	0.0663900414937759																				2.25713e-22	0.192461	2410.0	13.0	5.15725	5.35685	4.58589	1.351447841848744e-18	True	54M
GCCCAAGGTACTAAACAGGAAACCATG	TGATTGCGAAGCAAACCTCTTAAACAT	(octopus_NC_069008.1_965207)	1.0	96.0	0.0104166666666666																				1.05557e-07	0.888889	96.0	9.0	1.21668	0.385417	0.385417	0.0001943639837215	True	54M
GCCCAAGGTGCCACACAGTAGGACTGA	ACGTGAAATCATGTGGTAGGGAAGTAA	(octopus_NC_069006.1_16524583)	29.0	690.0	0.0420289855072463																				3.34186e-21	0.560811	690.0	12.0	3.00283	6.75652	5.63333	1.871513363524312e-17	True	54M
GCCCAAGGTGCCACGCAGTGAGACTGA	ACCCGGAACCATGTCGTTGGGAAGCAA	(octopus_NC_068998.1_36545296) (octopus_trinity_TRINITY_DN8529_c0_g1_i1.p1_30)	13.0	162.0	0.0802469135802469																				5.08398e-06	0.580518	162.0	8.0	3.90198	4.09259	3.58642	0.0075439976152006	True	1S53M
GCCCAAGGTGCCACGCAGTGGGACTGA	TACCGGAGCCACGTGGTTTCAAAGCAG	(octopus_NC_068987.1_354054)	421.0	7086.0	0.0594129268981089																				1.76284e-08	0.109598	7086.0	15.0	5.58285	2.84533	2.71394	3.551425685896694e-05	True	54M
GCCCAAGGTGCCATGCAGTGGGACTGA	ACCCAGAACCATGCGGTTGGAAAGCAA	(octopus_NC_068982.1_3846568) (octopus_trinity_TRINITY_DN45749_c5_g1_i2.p1_24)	276.0	4138.0	0.0666988883518608																				8.4089e-15	0.14459	4138.0	15.0	5.21292	4.56525	4.11962	3.068070237572734e-11	True	54M
GCCCAAGGTGCTGTGCAGTGGGACTGA	ACCAGAAACCATGTGTTTGCAAAACAA	(octopus_NC_068991.1_16378730)	7.0	181.0	0.0386740331491712																				1.02891e-06	0.496141	181.0	11.0	2.18803	5.17127	4.22652	0.0016747849614256	True	54M
GCCCAAGGTGGGGTACTACCAAATGCC	ATTTATCCTTCCAGAGGGTCAATGAAA	(octopus_NC_069006.1_18092186)	1.0	215.0	0.0046511627906976																				1.54892e-21	0.923415	215.0	9.0	1.21833	0.4	0.4	8.845525453490302e-18	True	54M
GCCCAAGGTGTCACGCAGTGGGACTGA	ACCTGGAACCATGTGGTTGGGAAGCAA	(octopus_NC_068981.1_30220154) (octopus_trinity_TRINITY_DN45187_c4_g1_i1.p1_257)	39.0	590.0	0.0661016949152542																				1.15929e-07	0.45195	590.0	13.0	3.58693	2.1322	2.05254	0.0002124339827311	True	54M
GCCCAAGGTGTCATGCAGTGGGACTGA	ACCTGGAACCATATGGTTGGGATGCAA	(octopus_NC_068982.1_107624425) (octopus_trinity_TRINITY_DN46966_c4_g1_i1.p1_247)	17.0	477.0	0.0356394129979035																				2.8002e-06	0.37832	477.0	13.0	3.55539	3.25786	3.18658	0.0043040439475073	True	54M
GCCCAAGTCGAGATTCTTTGCGATGTG	ACCCTCCAGCAGTTGTGTATCCATGTT	(octopus_NC_069003.1_22467612) (octopus_trinity_TRINITY_DN43963_c9_g2_i2.p1_323)	1.0	409.0	0.0024449877750611																				1.08642e-11	0.498009	409.0	13.0	1.1076	0.410758	0.391198	3.0412485977723984e-08	True	54M
GCCCAAGTGTTAACTTGAAATATATCT	TTATGTTTCATCATAATCGGGTTAGTT	(octopus_NC_068982.1_154687884)	1.0	89.0	0.0112359550561797																				1.66786e-07	0.79697	89.0	6.0	1.49155	0.617978	0.617978	0.0002997327939109	True	54M
GCCCAATATTGCCTCTGTTTCTCTGTC	AAGAAATCTGCTTTGTTGATAAGAATA	(octopus_trinity_TRINITY_DN44676_c7_g1_i1.p1_117)	2.0	381.0	0.0052493438320209																				3.0969100000000003e-24	0.798052	381.0	15.0	1.21944	0.425197	0.425197	2.0496023166084872e-20	True	8S46M
GCCCAATATTTTGTTGGTATAAACCAC	AGGTCTTTCACTGTAGGATGTGTTGGA	(octopus_NC_069003.1_36397357)	1.0	214.0	0.0046728971962616																				1.06877e-09	0.550109	214.0	11.0	1.13976	0.32243	0.32243	2.456588419100717e-06	True	54M
GCCCAATCTGATAGAATTCTGGCAAAA	CTGTGTACCAACAGATCGCCAGCAATT	(octopus_NW_026366677.1_199) (octopus_trinity_TRINITY_DN52428_c1_g1_i18.p1_49)	23.0	614.0	0.0374592833876221																				1.06022e-09	0.432459	614.0	14.0	1.76821	0.662866	0.589577	2.437779819979942e-06	True	54M
GCCCAATTGAACACCAGATGAAATATA	TGAGCGTCACTTTTGTTACCAAGAATA	(octopus_NC_068982.1_123602706) (octopus_trinity_TRINITY_DN54135_c7_g2_i13.p1_204)	2.0	1758.0	0.0011376564277588																				1.34885e-13	0.268429	1758.0	15.0	0.800904	0.173493	0.169511	4.4669566740714676e-10	True	54M
GCCCACAACCTTCAACTCTTCCTCCAA	CTCTACGATTTTCCTCTACTTCTTTAA	False	7.0	2479.0	0.0028237192416296																				4.76827e-19	0.228066	2479.0	15.0	1.02146	1.82937	1.43243	2.3469133874369384e-15	True	14M583N40M
GCCCACAAGGGGCTAAACATAGAGGGG	ACAAACAAGGACGGACAAACGGATTAA	(octopus_NC_069002.1_33063038) (octopus_trinity_TRINITY_DN48340_c4_g1_i5.p1_239)	191.0	4747.0	0.0402359384874657																				5.92526e-07	0.111547	4747.0	15.0	4.91418	4.71561	3.21677	0.0009947757121762	True	54M
GCCCACAAGGGGCTACACACAGAGGGG	ACAAGCAAACGGATCAAGTCGATTATA	(octopus_NC_068994.1_31730681) (octopus_trinity_TRINITY_DN47611_c3_g2_i1.p1_213)	33.0	1254.0	0.0263157894736842																				1.75652e-09	0.186266	1254.0	14.0	3.47781	2.86842	2.61244	3.945757063882703e-06	True	54M
GCCCACACTGTGTCTTTACCAACAGCA	ACTTGCATCAATTTGGCTGAAGCTGAT	(octopus_NC_068982.1_162793621) (octopus_trinity_TRINITY_DN52214_c0_g1_i4.p1_876)	1.0	202.0	0.0049504950495049																				1.9052e-07	0.537645	202.0	10.0	1.08491	0.356436	0.356436	0.0003400059961948	True	1S53M
GCCCACAGCAATGAAACTTTCTTCATC	AAGTATTCTCATCATTATTTCAACCTT	(octopus_NC_068991.1_42571682)	1.0	141.0	0.0070921985815602																				1.23209e-09	0.835246	141.0	13.0	1.19104	0.439716	0.439716	2.8133094390139674e-06	True	54M
GCCCACCACTGCCCATCTGTGGTCCAG	GGTATGGGGCTCGAGGTCCCTTTGGAT	(octopus_NC_068989.1_2765148) (octopus_trinity_TRINITY_DN52622_c4_g3_i4.p2_107)	26.0	330.0	0.0787878787878787																				3.84572e-09	0.637627	330.0	11.0	2.31718	2.92727	2.7	8.332641907693921e-06	True	49M5S
GCCCACCCAGAAGAGCAGGCCATCCCT	CTTCTCTGGTTTGACGCACATCTGGAT	(octopus_NC_068989.1_6071030) (octopus_trinity_TRINITY_DN50043_c5_g3_i6.p1_2290)	1.0	465.0	0.0021505376344086																				1.72705e-33	0.869434	465.0	11.0	1.2419	0.417204	0.393548	1.7213388295535838e-29	True	54M
GCCCACCGTGCCGCAGGGGTGTCACAC	TCGAGTCCATACCAATTCCTATTCGAG	False	1.0	1049.0	0.0009532888465204																				1.86437e-30	0.456611	1049.0	15.0	1.08742	0.29266	0.29266	1.646614262423101e-26	True	48M6S
GCCCACGAGGTCTGCTTGGTCCAGGTG	AAGAAGGCATGCTGGAATGACTTGGAG	False	30.0	1435.0	0.0209059233449477																				2.46693e-45	0.552011	1435.0	14.0	1.62625	6.25923	5.67108	3.6852177427442816e-41	True	35M1706N19M
GCCCACGGGAGAGTGTCTTCAGAAACT	GGCTCTCTTAGATCGGAAGAGCACACG	False	1.0	242.0	0.0041322314049586																				3.4504899999999994e-20	0.859056	242.0	12.0	1.20606	0.628099	0.570248	1.82296881087686e-16
GCCCACTCCATCAAGTAAAGATGCATT	TACTGCGAGTGCACGAATCACGTTTTT	(octopus_trinity_TRINITY_DN48754_c1_g1_i1.p1_601)	2.0	556.0	0.0035971223021582																				7.66768e-12	0.352926	556.0	9.0	0.828369	1.06475	1.06295	2.1765625310698426e-08	True	29M201N24M1S
GCCCACTGAATCCAAAATCCATCATGC	GCATGTGAGTTTTGGGAAATCTAAACA	(octopus_NC_068983.1_101317320) (octopus_trinity_TRINITY_DN45920_c4_g1_i9.p1_2)	76.0	2081.0	0.0365209034118212																				1.57399e-59	0.354513	2081.0	13.0	1.98113	1.48102	1.47429	3.416395842871719e-55	True	54M
GCCCACTGGGAGATCATTAATGGTGAT	TTGACGAAGAATGCCATTAGGGTCAAG	(octopus_NC_068982.1_105326313) (octopus_trinity_TRINITY_DN54571_c2_g1_i2.p1_496)	1.0	331.0	0.0030211480362537																				5.58362e-15	0.544647	331.0	12.0	1.17854	0.489426	0.356495	2.0652316895241e-11	True	53M1S
GCCCAGAAGTAGACCGGCTTGGAGGAG	AAGGGTGTGGAAGCTTAAAGACCCTGC	(octopus_NC_068996.1_47101961) (octopus_trinity_TRINITY_DN54574_c5_g4_i2.p1_25)	5.0	259.0	0.0193050193050193																				6.99539e-07	0.563046	259.0	11.0	2.10372	0.772201	0.772201	0.0011636197319229	True	54M
GCCCAGATTCCAGGCTGATGCTGCTGA	TGTTTCCTCACCAAACTTGCTGGTACT	(octopus_trinity_TRINITY_DN53526_c3_g2_i11.p1_2395)	1.0	338.0	0.0029585798816568																				6.28973e-13	0.593499	338.0	12.0	1.67211	5.30473	4.52367	1.9683260981554972e-09
GCCCAGCAGTCGTGTAAATGTCGTTTG	GAAGAGAATGGCGGCGATTCTGATCGT	(octopus_NW_026425481.1_32607) (octopus_trinity_TRINITY_DN56437_c14_g1_i2.p1_1232)	1.0	524.0	0.0019083969465648																				2.2197e-15	0.501333	524.0	10.0	1.10877	0.354962	0.349237	8.467055597821503e-12	True	54M
GCCCAGCATGCTAATGGTTCTACCAGC	TTGCTGCATTCAATAATAATAATAATA	False	1.0	388.0	0.0025773195876288																				2.11184e-07	0.477024	388.0	13.0	1.15621	3.21392	3.20876	0.0003748204630777	True	1S53M
GCCCAGCTCGCTGAATACATTCCTGAA	CCAAATTGAACAACTCTTCAGAATGCT	(octopus_NC_068982.1_186646354) (octopus_trinity_TRINITY_DN45653_c4_g4_i2.p1_263)	1.0	636.0	0.0015723270440251																				2.00866e-06	0.362466	636.0	12.0	0.905458	0.209119	0.209119	0.0031475225090975	True	54M
GCCCAGCTTAGTGACCACTCCACTGGC	TTCACGACCTAAGACCATTGGAGAAGT	(octopus_NC_069003.1_35335034) (octopus_trinity_TRINITY_DN49204_c6_g4_i2.p1_172)	6.0	991.0	0.0060544904137235																				1.06595e-11	0.344133	991.0	15.0	1.37445	0.369324	0.36226	2.9861291462102784e-08	True	54M
GCCCAGGGTTTTGATTCTGTCAAAGTC	ATCGAGACAGGCGGTGTTATGTGACGG	(octopus_trinity_TRINITY_DN54052_c4_g1_i6.p1_100)	2.0	706.0	0.0028328611898017																				9.86801e-16	0.596497	706.0	14.0	1.15971	1.18272	1.15722	3.863109376121488e-12	True	6S48M
GCCCAGGTCCAGAACTGTCTGGTACAA	CCCATGTATATGTGAAAGCGTTATTAG	(octopus_NC_068982.1_105172767) (octopus_trinity_TRINITY_DN45646_c6_g1_i3.p1_2528)	1.0	725.0	0.0013793103448275																				1.43749e-11	0.435067	725.0	13.0	1.24478	0.409655	0.401379	3.9786642839781646e-08	True	54M
GCCCAGTACAAGTTGCAAGGTTGTTTT	TCCCCCAATGTTTCATTTCTATCAGCC	(octopus_NC_068988.1_7119718)	57.0	3190.0	0.0178683385579937																				3.61632e-62	0.442443	3190.0	13.0	1.48038	4.00408	0.653605	8.32206183116074e-58
GCCCAGTACATGTGTGTGTGTGTGTGT	GTGTGTGTGTGGTGATGGTGTCGCAAT	False	55.0	549.0	0.1001821493624772																				3.17615e-15	0.518289	549.0	15.0	3.37861	10.0546	4.85064	1.1976462747653024e-11	True	10S44M
GCCCAGTAGTGCAATTTTCTGTATGTT	GTTTATATTTGTAAGTCCTCATTATTA	(octopus_NC_068981.1_150598906)	185.0	2530.0	0.0731225296442687																				4.1483e-48	0.395116	2530.0	15.0	3.80688	3.83834	3.1996	6.707847989933053e-44	True	54M
GCCCAGTATACCCATCATGACTACCCG	TCTGGTAAGGGCCCATGCATCACAATC	(octopus_NC_069005.1_32492859)	46.0	904.0	0.0508849557522123																				4.28931e-08	0.246716	904.0	13.0	2.23073	2.24558	1.28429	8.267384303455639e-05	True	54M
GCCCAGTATGCTAACGATTCTGTCAGC	TCGCTGCCCTATAATAATGGATAATAT	(octopus_NC_069003.1_22350124)	1.0	419.0	0.0023866348448687																				2.00611e-13	0.535839	419.0	12.0	1.05423	0.334129	0.326969	6.54945413764698e-10	True	54M
GCCCAGTATGCTAATGATTCTGCCAGC	TTGCTGCCTTTATAATAATAATAAACT	(octopus_NC_068987.1_43547304)	7.0	149.0	0.046979865771812																				2.50284e-07	0.635984	149.0	7.0	2.16795	10.557	5.74497	0.0004401713197679	True	54M
GCCCAGTCATAGAATAGTAACTGTATG	TAAATGTATTGGGATAACCAAGCATTC	(octopus_NC_069002.1_12680208) (octopus_trinity_TRINITY_DN54176_c0_g1_i12.p1_1316)	1.0	664.0	0.0015060240963855																				1.09862e-52	0.841502	664.0	15.0	1.72209	0.947289	0.936747	2.0148893479419847e-48	True	52M2S
GCCCAGTCCAGTATTGAATTGACCTTA	CTCTCTTCCACTTTACTAGAACACGCA	(octopus_NC_069005.1_20030926) (octopus_trinity_TRINITY_DN54148_c4_g3_i4.p1_435)	1.0	244.0	0.0040983606557377																				3.11578e-08	0.482226	244.0	6.0	0.839458	0.254098	0.196721	6.102778876464313e-05	True	53M1S
GCCCAGTCTGAGGTGTCCCAATGATAG	CCTGAAATGAGGAAGAGGACTTCGATG	(octopus_NC_068993.1_58998821) (octopus_trinity_TRINITY_DN55975_c2_g2_i14.p1_123)	17.0	946.0	0.0179704016913319																				7.209e-10	0.438612	946.0	12.0	1.85422	7.3351	6.68922	1.686062509338536e-06	True	54M
GCCCAGTCTGCCATGCATGTATGTAGT	TTTCTTTGGCAAATTTTCCATTAGGTA	(octopus_NC_068983.1_44564397) (octopus_trinity_TRINITY_DN53044_c6_g1_i10.p1_3035)	1.0	394.0	0.0025380710659898																				4.09224e-06	0.379833	394.0	12.0	0.932811	0.314721	0.195431	0.006152794615107	True	54M
GCCCAGTCTGGGAATCGAAACCGCGAT	CCTACGACTGCGAGTCCGCTGCCCTAA	(octopus_NC_068985.1_103432571)	51.0	530.0	0.0962264150943396																				1.54135e-06	0.311571	530.0	13.0	4.12024	2.88679	2.81509	0.0024522465182583	True	54M
GCCCAGTGCTCAACTGGTACTTATTTT	ATTGACCCCGAAAGGGTGAAAGGCAAA	(octopus_NC_068995.1_51303907) (octopus_trinity_TRINITY_DN53306_c7_g2_i1.p2_145)	4.0	555.0	0.0072072072072072																				4.49966e-11	0.398083	555.0	14.0	1.56232	2.37838	2.28829	1.187880437419409e-07	True	53M1S
GCCCAGTGGTTAGGGCAGCGGACTCGC	GGTTTCGATTCCCAGACCGGGCGTTGT	(octopus_NC_069008.1_5130591)	279.0	5812.0	0.0480041293874741																				1.11963e-22	0.123721	5812.0	15.0	5.18506	4.59016	4.00499	6.811878640535677e-19
GCCCAGTGGTTAGGGCAGTGGACTCGC	AGTCATAGGATCGTGGTTTTGATTCCT	(octopus_NC_068985.1_78079980) (octopus_trinity_TRINITY_DN53698_c3_g1_i1.p1_32)	35.0	1010.0	0.0346534653465346																				2.52483e-20	0.345577	1010.0	13.0	3.51506	3.20693	3.03564	1.344974552711262e-16	True	54M
GCCCAGTGTGCTAACGTTTCTGCCAGC	TTGTTGCCATAATAATAATAATTTGAC	(octopus_NC_069000.1_7041801)	34.0	792.0	0.0429292929292929																				1.10082e-11	0.289274	792.0	15.0	2.63157	5.20581	3.7399	3.0795214533995134e-08	True	53M1S
GCCCAGTTAGTGGCACGAGCCAACCAT	TCTAAATTGTCGCGTAGAAATTGATCG	(octopus_NC_068991.1_7382578) (octopus_trinity_TRINITY_DN53748_c9_g1_i1.p1_1185)	1.0	437.0	0.0022883295194508																				8.85238e-15	0.519231	437.0	13.0	1.01746	0.322654	0.322654	3.2242053528322544e-11	True	54M
GCCCAGTTATCCCAATAAGTATTTATA	CATATATATATATATATACACATATAT	(octopus_NC_068999.1_46128589)	17.0	486.0	0.0349794238683127																				8.04053e-07	0.387063	486.0	14.0	2.5654	1.42387	1.42387	0.001327101581388	True	54M
GCCCAGTTGTTAAGTTGCCGAGGTGTC	ATACCATTGCCATTATCAAGGACAAAG	(octopus_NC_068983.1_60726880) (octopus_trinity_TRINITY_DN49408_c0_g2_i12.p1_498)	1.0	194.0	0.0051546391752577																				3.43004e-16	0.835052	194.0	12.0	1.2787	0.505155	0.505155	1.3895799634170897e-12	True	54M
GCCCATACTTTGGAACTCTTCTGGTTC	ATCTAGCCAAGGGTCTGTAGCCGGACG	(octopus_NC_068988.1_60566015) (octopus_trinity_TRINITY_DN43703_c9_g2_i2.p1_346)	1.0	760.0	0.0013157894736842																				1.20773e-44	0.641245	760.0	15.0	1.16496	0.447368	0.447368	1.767082139590134e-40	True	54M
GCCCATAGCTTGAAATGGGAATCTGTA	AATCAAGCCATCGATAGGTTCGTTCTG	(octopus_NC_068995.1_32736046) (octopus_trinity_TRINITY_DN44584_c6_g1_i7.p1_787)	1.0	454.0	0.0022026431718061																				4.05742e-06	0.392598	454.0	13.0	0.994092	0.26652	0.26652	0.0061036778335711	True	54M
GCCCATATCCATCCAGCATATACCATT	TTAAATCTGAAATAGATGAAGAGGAGC	False	17.0	152.0	0.1118421052631579																				7.06272e-24	0.940205	152.0	5.0	1.9284	6.77632	5.06579	4.5836546712910174e-20	True	21M78026N33M
GCCCATATCCCTCATCTATGGGAAGAC	ACAGATATTTCCATCAACACCTTGATT	(octopus_NC_068983.1_147126292) (octopus_trinity_TRINITY_DN41815_c0_g1_i1.p1_304)	1.0	385.0	0.0025974025974025																				2.14071e-09	0.70719	385.0	8.0	0.706673	0.477922	0.464935	4.767000849462202e-06	True	12M1D41M1S
GCCCATATCCTACGTAAAATACTGTCT	CTGTGATCTCAAATTTTAAAGCAAACA	(octopus_NC_068985.1_89221494)	132.0	2884.0	0.0457697642163661																				4.0428600000000014e-24	0.290359	2884.0	15.0	2.55534	0.843273	0.796117	2.657882397318431e-20	True	54M
GCCCATATGATGAATATTGTCTCAAGC	TACGAGAAGGCACCACGCTGGAAAAAC	(octopus_NC_068988.1_55359200) (octopus_trinity_TRINITY_DN53529_c0_g2_i5.p1_3977)	1.0	732.0	0.0013661202185792																				2.7427e-07	0.260782	732.0	15.0	0.70272	0.169399	0.168033	0.000480001152797	True	54M
GCCCATATGATGGCATCCAGTCTTACA	GAGATCGGAAGGCACACGTCTGAACTC	False	2.0	271.0	0.007380073800738																				8.22228e-12	0.58063	271.0	11.0	1.0742	0.424354	0.394834	2.3275194061591088e-08
GCCCATCAACTTCATCAGATAAGGAAC	CACTCATGCCAGCACGTATAAGTCCTT	(octopus_trinity_TRINITY_DN56477_c0_g1_i9.p1_3815)	2.0	219.0	0.0091324200913242																				3.66673e-12	0.601169	219.0	10.0	1.20437	4.79909	3.92694	1.0716872276550889e-08	True	27M1269N27M
GCCCATCATTCGAGTTCCACATTGTTG	TTCACTACACTCCCACTTCGTGATGTT	(octopus_trinity_TRINITY_DN56581_c7_g3_i2.p1_532)	16.0	33348.0	0.0004797888928871																				1.18689e-231	0.221913	33348.0	11.0	1.16456	1.8259	1.81492	1.722514963813008e-226	True	23M2696N31M
GCCCATCGACATTGGTCCAGCAGTCAA	CATCAATTGGGCATCACCAACGACCAG	(octopus_trinity_TRINITY_DN56263_c5_g1_i16.p1_4915)	2.0	1242.0	0.001610305958132																				1.25796e-37	0.622934	1242.0	15.0	1.24632	0.409823	0.376006	1.4649839638299502e-33	True	45M9S
GCCCATCGATGCTCCCATTCCACTGGT	CCCGACAAGAACTGGAATCACTGGCAT	(octopus_trinity_TRINITY_DN52722_c2_g1_i4.p1_136)	17.0	297.0	0.0572390572390572																				1.15046e-10	0.582668	297.0	10.0	1.9939	6.31313	4.66667	2.919043918353753e-07	True	4S21M8661N29M
GCCCATCTGTGGTCCAGGGTATGGGGC	TCGAGGTCCCTTTGGATATCCTGATGG	False	14.0	345.0	0.0405797101449275																				1.96674e-08	0.608929	345.0	11.0	2.48121	8.05797	4.93913	3.941393127722682e-05	True	39M32981N15M
GCCCATGCATACCAGCCTCACCTCTTC	ACACCACCGTTATCCAAGGTAAAGGCA	(octopus_NC_069006.1_23688004)	1.0	360.0	0.0027777777777777																				4.48681e-08	0.445455	360.0	13.0	1.08366	0.255556	0.255556	8.629190716902611e-05	True	54M
GCCCATGCATACCAGCTTCCCCTCTCC	ATGCCATTGATGTTATCCAAGGGAAAA	(octopus_NC_068982.1_126336685)	3.0	300.0	0.01																				1.07902e-11	0.585879	300.0	12.0	1.43345	2.45667	2.42333	3.0214202328735293e-08	True	54M
GCCCATGCTAGTATGGAGAAAATGATG	ATTATTTATTTGTGTCAAGAGAAAATT	(octopus_NW_026405108.1_268)	1.0	118.0	0.0084745762711864																				2.22427e-09	0.682638	118.0	7.0	1.06213	0.449153	0.440678	4.945098904960404e-06	True	54M
GCCCATGCTGCCAGAGGTCCCAGGATG	GCAATCATAAGAAAAATCTTTGAAGCA	(octopus_NC_068998.1_50805486) (octopus_trinity_TRINITY_DN48292_c6_g1_i1.p1_858)	1.0	514.0	0.0019455252918287																				4.40653e-10	0.386023	514.0	15.0	1.15494	0.324903	0.291829	1.0536423798224815e-06	True	10M1D44M
GCCCATGGAAGCATCACTGGCCCGCAA	AATGGCCCCAGAAATGAACTTCTTAAT	False	4.0	262.0	0.015267175572519																				9.95227e-10	0.611824	262.0	12.0	2.08529	7.22901	6.49237	2.2945249494819283e-06	True	9S45M
GCCCATGGATGTTTGAGGTTGAGTACC	ATTTACATTATTTGCAATATCTTGAGA	(octopus_trinity_TRINITY_DN48860_c5_g3_i50.p1_1099)	1.0	574.0	0.0017421602787456																				8.75238e-09	0.325541	574.0	13.0	1.22984	6.88676	5.37805	1.824222898416107e-05	True	3S18M1153N33M
GCCCATGTATTTCCAGTACGAAGTCTC	TGCATATGTCTTTCAACATGTAGAGTT	False	6.0	97.0	0.0618556701030927																				6.88906e-15	0.965517	97.0	6.0	1.8699	4.85567	4.1134	2.5303647090837e-11	True	18M25511N36M
GCCCATGTCATAATACGAATTCAAAAA	AAAGGGATAGAATACGGACAGAGTGAA	(octopus_NW_026314721.1_182709)	13.0	681.0	0.0190895741556534																				5.1052000000000025e-19	0.470562	681.0	11.0	1.83923	3.17768	0.634361	2.507878016784228e-15	True	29M1I24M
GCCCATGTCGACTAGTTGCGGACTTTA	AATTACCCCGGTAGGCACCACGTTTCA	(octopus_trinity_TRINITY_DN55786_c8_g3_i5.p1_2264)	1.0	116.0	0.0086206896551724																				3.46955e-06	0.679336	116.0	6.0	1.04536	0.353448	0.353448	0.005268289018516	True	46M8S
GCCCATGTTTTTCTTCTGATCAGTAAT	TAACTCTCAAGACGACAATGTAGTCAA	(octopus_NC_069002.1_4957551)	1.0	715.0	0.0013986013986013																				3.29882e-16	0.44378	715.0	14.0	1.04067	0.282517	0.282517	1.3380318471358449e-12	True	54M
GCCCATTAAACTGCAGAGGTGACATAG	GATCACAGACTACAACTAAGTAGTCCT	(octopus_trinity_TRINITY_DN53856_c4_g1_i10.p1_2162)	1.0	408.0	0.0024509803921568																				1.87014e-11	0.487009	408.0	11.0	0.891607	0.22549	0.22549	5.119964165827824e-08	True	28M1396N26M
GCCCATTAAAGATTAATGAGTGCATGT	GAATCTATGTAAAGGCTGCAATTTAAT	(octopus_NC_068987.1_95882588)	1.0	542.0	0.0018450184501845																				4.94301e-08	0.292352	542.0	10.0	0.821958	0.180812	0.177122	9.459099983067176e-05	True	53M1S
GCCCATTCGTTGTGACATCTGTATGCT	TTGTTGTTGTTGCTGCTGTTTTGTTGC	(octopus_NC_068993.1_7142456) (octopus_trinity_TRINITY_DN55830_c2_g2_i1.p1_897)	1.0	368.0	0.0027173913043478																				1.53872e-07	0.468085	368.0	10.0	1.1677	0.418478	0.410326	0.0002777121131857	True	7S47M
GCCCATTGTCCAGTCACAGCATAGCCA	TGATGGGCAGAGCAGCAGCCATTGGTC	(octopus_NC_069007.1_22231351) (octopus_trinity_TRINITY_DN46463_c12_g2_i11.p1_886)	1.0	202.0	0.0049504950495049																				6.41067e-10	0.679652	202.0	9.0	0.752429	0.356436	0.356436	1.5068906569262768e-06	True	53M1S
GCCCATTTAAGAGCACCCTTGATGCAT	CAGGTGACATGATATGCTCGAGAAGAC	(octopus_NC_069009.1_9551908)	1.0	405.0	0.0024691358024691																				1.07237e-06	0.378822	405.0	11.0	1.4997	0.654321	0.644444	0.0017413820831022	True	54M
GCCCATTTCGATGAAATATTTGTCAAT	ATAAATGTATATATATATATATATTGC	False	12.0	656.0	0.0182926829268292																				1.32164e-10	0.498851	656.0	5.0	1.10049	1.15091	0.919207	3.33428373038942e-07	True	11S43M
GCCCCAACAATCACGGGTATGAATCTG	AACTTGTAGTCTGGGTGGGGTATCTGC	(octopus_NC_069002.1_19284426) (octopus_trinity_TRINITY_DN56524_c3_g1_i1.p1_411)	1.0	56.0	0.0178571428571428																				6.20396e-06	0.854406	56.0	4.0	1.20696	0.464286	0.464286	0.0090927261336349	True	54M
GCCCCAACTCCACAAATACAGAATATA	TATTACATGCAACACACACTTGCACAC	False	4.0	1536.0	0.0026041666666666																				1.81241e-21	0.404443	1536.0	15.0	1.35322	1.88867	1.87174	1.0308559683791473e-17	True	45M9S
GCCCCAACTCGTGGGTTTTTGAATTGA	GGATCTGGTGCACGGCGGCCAGTGTCT	(octopus_NC_068990.1_25056963) (octopus_trinity_TRINITY_DN56548_c0_g1_i3.p1_13596)	1.0	459.0	0.0021786492374727																				1.97486e-09	0.385582	459.0	12.0	1.18837	0.424837	0.420479	4.413265928955605e-06	True	54M
GCCCCAACTGCAGGGTTTGTTTTCTTC	ACATAAAGATGGTGGAGCATCAAGGTT	(octopus_NC_068983.1_164074726) (octopus_trinity_TRINITY_DN53831_c3_g4_i2.p1_2053)	2.0	1241.0	0.0016116035455278																				1.43534e-36	0.423709	1241.0	11.0	1.02241	0.274778	0.25141	1.607436544120729e-32	True	54M
GCCCCAACTTCTACTTCACGGGTTTAT	ATTTCTAGCTTAAAACATTGGCCAAAC	(octopus_NC_068998.1_974116)	1.0	94.0	0.0106382978723404																				2.85953e-10	0.862745	94.0	8.0	1.1432	0.478723	0.478723	6.972943714632948e-07	True	54M
GCCCCAACTTTTCGGGGATTGAAATAC	CAGGTAACAGCACCAACCATCAGCTCA	(octopus_NC_069000.1_42569628)	38.0	484.0	0.0785123966942148																				2.71195e-09	0.466699	484.0	13.0	2.96784	1.35744	1.32851	5.971233225470469e-06	True	54M
GCCCCAAGCTTTATTTTATCAACCCTA	AAAAGATATAAAGCAAAGTTGACCCTG	(octopus_NC_068991.1_47665303)	2.0	613.0	0.0032626427406199																				1.77818e-13	0.569094	613.0	13.0	0.980201	0.218597	0.215334	5.82958802091262e-10	True	54M
GCCCCAATGTAGGAAGATGCCGATTTT	GCCTCGTCGTACCATTTTGGTATGAGA	(octopus_NC_069002.1_12691209) (octopus_trinity_TRINITY_DN54176_c0_g1_i8.p1_180)	1.0	172.0	0.005813953488372																				3.729e-19	0.913187	172.0	7.0	0.909988	0.395349	0.255814	1.8470180743683146e-15	True	27M1D27M
GCCCCACAGATATTTAACTCCTTGTCA	AAACATCTGAGGGACCTCCATGGAGTG	(octopus_NW_026415604.1_2661)	1.0	296.0	0.0033783783783783																				1.98343e-24	0.939675	296.0	7.0	1.01115	0.233108	0.22973	1.3252994399851783e-20	True	54M
GCCCCACCATCTAACAATAATTTCACA	ATGTTTGTCTTCCTATTTCGAATTGCC	(octopus_NW_026299356.1_72) (octopus_trinity_TRINITY_DN56060_c5_g1_i39.p1_168)	590.0	5247.0	0.1124452067848294																				1.55549e-104	0.502094	5247.0	14.0	2.90701	2.21917	2.04307	7.201475571909517e-100	True	1S53M
GCCCCACCCACTAGTACATAGGCTAGA	TTATCAAATATTCACATACACACACAT	False	2.0	468.0	0.0042735042735042																				7.09174e-08	0.504772	468.0	12.0	0.974945	0.230769	0.230769	0.0001332399480275
GCCCCACCGCGGGCATCCACCATAAAA	CTGACCATGAAACCTGAGTAAGTTGGG	(octopus_trinity_TRINITY_DN56381_c3_g1_i23.p1_3354)	2.0	888.0	0.0022522522522522																				2.23376e-22	0.522689	888.0	13.0	1.3736	3.89077	3.85473	1.3378886557553141e-18	True	15M13310N39M
GCCCCACCTGCAAGGCCATGTGTTGTT	TATCTTGTTATAGGATCACCATGCCGC	(octopus_NC_068999.1_12089703)	1.0	180.0	0.0055555555555555																				1.60638e-08	0.570208	180.0	11.0	0.996888	0.444444	0.444444	3.250838415375388e-05	True	54M
GCCCCAGCATCTAACAATAATTTCACA	ATGTTTGTCTTCCTATATTGAATTGCC	(octopus_NW_026299356.1_72) (octopus_trinity_TRINITY_DN56060_c5_g1_i5.p1_129)	13.0	1427.0	0.0091100210231254																				8.28329e-13	0.200163	1427.0	13.0	1.3257	0.534688	0.526279	2.565401959499569e-09	True	1S53M
GCCCCAGCATGACCACAGCTTTAAATA	TGTTTAAAGATTAGAGATATACATGTA	(octopus_NW_026410757.1_156)	2.0	1200.0	0.0016666666666666																				8.43038e-07	0.23525	1200.0	15.0	1.33753	0.521667	0.521667	0.0013878840242714	True	53M1S
GCCCCAGCATGGCTGCAGTCTAATGAC	TGAAACAAGTAACAGATAATTCTGTCT	(octopus_NC_068998.1_15394711)	9.0	382.0	0.0235602094240837																				1.62212e-06	0.359535	382.0	14.0	2.73345	4.92932	4.03141	0.0025733904123233	True	54M
GCCCCAGCGTAGGCCATTGACAATGTT	GCAGATCCAGCTCCTACTTTGGCTTCA	(octopus_trinity_TRINITY_DN48841_c6_g1_i2.p1_729)	2.0	1049.0	0.0019065776930409																				2.51693e-11	0.329176	1049.0	14.0	0.892866	0.427073	0.419447	6.807968803632435e-08	True	35M19S
GCCCCAGGAGGACATCTCCTCCAGCTG	GCTTATCGACACACTACTGTGTCCTGT	(octopus_NC_069004.1_33735568) (octopus_trinity_TRINITY_DN42966_c0_g1_i15.p1_182)	49.0	2495.0	0.0196392785571142																				1.11783e-46	0.370612	2495.0	13.0	2.57176	5.65531	3.60681	1.7327234183045812e-42
GCCCCAGGGTGAAATTTTGTGATTGAA	AGGTGTGAGGCACTGAAGTAAAGTATA	(octopus_NC_069004.1_33213883)	1.0	347.0	0.0028818443804034																				5.177e-06	0.429944	347.0	11.0	0.958343	0.311239	0.311239	0.0076737151070485	True	54M
GCCCCAGGTTATCTCAATCCCTTGTCA	TCCTGTCCGAAAAGATTTGCTTCCTGA	(octopus_NW_026301526.1_5420)	2.0	2840.0	0.0007042253521126																				3.10966e-08	0.140539	2840.0	15.0	0.845884	0.19507	0.174296	6.09138629393612e-05	True	54M
GCCCCAGTAATCTTGGACACTCCCCAA	CCAGATAGCCAAACACCGATACCTTGA	(octopus_NC_068993.1_44744333) (octopus_trinity_TRINITY_DN42236_c1_g4_i3.p1_807)	2.0	723.0	0.0027662517289073																				1.52644e-09	0.643933	723.0	13.0	0.870264	0.159059	0.159059	3.45212318041302e-06	True	54M
GCCCCAGTACTCAACTGGTACTTATTT	TATCGACCTCAAAAGGATGAAAGGCAA	(octopus_NC_069004.1_33213568)	295.0	1714.0	0.1721120186697783																				7.51341e-66	0.576319	1714.0	13.0	2.28432	10.0788	7.94341	1.8650722941471345e-61	True	54M
GCCCCAGTGTTCAACTGGTACTTATTT	TATCGACTGCGGAACGATGAAAGACAA	(octopus_NC_068997.1_37917617)	15.0	366.0	0.040983606557377																				1.00336e-17	0.756755	366.0	10.0	2.02805	2.93716	2.80601	4.526282302492725e-14	True	54M
GCCCCATAAGATAACAAGTTTAGTGGT	TTCTCGGGTACTATTGTGTTCGTTAAT	(octopus_NC_069000.1_14891967)	1.0	499.0	0.002004008016032																				2.31017e-07	0.444575	499.0	10.0	0.885826	1.03407	0.609218	0.0004080663447461	True	54M
GCCCCATACTAAGATGGAGAGCACTAT	GGCATCCATCCATCCGCTGTCAGATGA	(octopus_NC_069005.1_21830011)	2.0	223.0	0.0089686098654708																				1.04644e-10	0.629968	223.0	6.0	1.60411	0.61435	0.61435	2.6658811543861134e-07	True	54M
GCCCCATACTCCACATTAAATCCAGAA	ACTAACTCTGACACACCCTCAGCAAAA	(octopus_NC_029723.1_11336)	12.0	25680.0	0.0004672897196261																				0.0	0.438857	25680.0	15.0	1.28773	0.431308	0.410358	0.0	True	54M
GCCCCATAGGCACAAGGCCTCAAATAT	GACAGAGAGGGTCTTACAGGGGCTAAG	(octopus_NC_069010.1_5466160)	2.0	197.0	0.0101522842639593																				2.47375e-16	0.831233	197.0	11.0	1.44168	0.532995	0.532995	1.0124478390136284e-12	True	54M
GCCCCATATGTGTACTTCATGTTTTCT	AGAATCTGGTGATCTGTCTAATGCTGT	(octopus_trinity_TRINITY_DN49367_c5_g3_i9.p1_79)	1.0	324.0	0.0030864197530864																				1.2979e-06	0.460496	324.0	10.0	1.00562	0.290123	0.290123	0.0020850116816919
GCCCCATCTCCAAGGGCCAGTATGTGT	TTCACTTTTGGCAAGCAAATCTGAGGC	(octopus_NC_068991.1_63357197)	2.0	861.0	0.0023228803716608																				4.80562e-09	0.273796	861.0	13.0	1.00668	0.809524	0.57259	1.0307511023881195e-05	True	50M4S
GCCCCATCTGATTATCATTTATTCCAC	AGTCTTCAAAATCATTTGGACGGAATA	(octopus_NC_068988.1_55024789) (octopus_trinity_TRINITY_DN43344_c3_g1_i1.p1_10)	14.0	537.0	0.0260707635009311																				1.50715e-10	0.365644	537.0	13.0	1.67468	1.34637	1.19926	3.7793058402650673e-07	True	54M
GCCCCCACCTGGAAATGATGTCACCTG	TAATAGACGAGCCACCTTTGCAGAACA	(octopus_NC_069004.1_11397650)	1.0	373.0	0.002680965147453																				9.70813e-12	0.461348	373.0	11.0	0.900041	0.284182	0.227882	2.730066517481969e-08	True	54M
GCCCCCGTGGTTAGGGTGTTGCACTCA	AAATCTTGTGATCATGGGTTCAACTCC	(octopus_NC_068982.1_191493152)	1.0	109.0	0.0091743119266055																				3.94664e-12	0.928571	109.0	8.0	1.19766	0.504587	0.504587	1.1499802921315376e-08	True	54M
GCCCCCTAGGGAGCCATATGGCTGACC	TTTGAGAAACCCTATTCTATAGGACTC	(octopus_NC_068985.1_55419348)	1.0	140.0	0.0071428571428571																				8.07134e-12	0.83053	140.0	8.0	1.22286	0.435714	0.435714	2.2866057422590024e-08	True	53M1S
GCCCCCTCATAAACATACAACAAGCAA	TATAATTATATAAACTCTCCCCAAAAT	(octopus_NC_029723.1_8131)	1.0	116.0	0.0086206896551724																				1.42152e-10	0.830508	116.0	8.0	1.23997	0.482759	0.482759	3.574781820202336e-07	True	1S53M
GCCCCCTCTGAGCAATAAAGAAATATA	TATGTGTGTGTGTGTGTGTGTAATCTC	(octopus_NC_068987.1_30061010)	8.0	553.0	0.0144665461121157																				3.95752e-49	0.673964	553.0	9.0	1.72941	2.20796	1.84991	6.584228424436772e-45	True	49M5S
GCCCCCTGATGTGTAACACTGAGACAT	GTCCGGTTCTTGCCTAATGCCAGTAAA	False	1.0	493.0	0.0020283975659229																				3.71372e-11	0.375721	493.0	9.0	1.15056	0.490872	0.490872	9.883698115355557e-08	True	54M
GCCCCCTGCGGGGAGTTGGATAGAATG	GTCCTGGTTGAAGCACCCTTGACAAAC	(octopus_NC_069005.1_30225537)	16.0	650.0	0.0246153846153846																				6.95664e-08	0.380314	650.0	13.0	1.95342	0.701538	0.701538	0.000130833809303	True	54M
GCCCCCTTTTGTGGTTGGTGTTGATTT	TGCCTTTATCCTAAATTGGAGAATCCC	(octopus_NC_068988.1_95690552)	1.0	237.0	0.0042194092827004																				4.4928e-14	0.776241	237.0	13.0	1.13498	0.42616	0.371308	1.5477297366771087e-10	True	26M1D28M
GCCCCGATGGGAGGGATTTGAACTCAG	AATACAAAGAGACCGTAACAAAATACC	False	1.0	606.0	0.0016501650165016																				3.19968e-15	0.468424	606.0	12.0	1.16427	0.377888	0.371287	1.2062587530325156e-11
GCCCCGCACCCGGATAATTCTTCTTCT	TCCTCGTCGTCTGCATCTTGTTCAGTG	(octopus_NC_069004.1_35582712) (octopus_trinity_TRINITY_DN48301_c9_g1_i11.p1_45)	2.0	791.0	0.0025284450063211																				6.0494e-74	0.856315	791.0	12.0	1.18022	0.356511	0.322377	1.7637840872658258e-69	True	54M
GCCCCGCCATAGATATTAACATTGACG	GGTCGTAAGCTTGGTAATTGGAAGCCA	(octopus_NC_068996.1_27782379) (octopus_trinity_TRINITY_DN53430_c0_g1_i7.p1_588)	4.0	608.0	0.006578947368421																				6.37224e-11	0.480818	608.0	13.0	1.4154	0.327303	0.327303	1.658075378720455e-07	True	54M
GCCCCGCGATTATGGAAAGTGTTCCCA	TAAGAACCATCGGCATTATCCGACCAA	(octopus_NC_068990.1_29986864) (octopus_trinity_TRINITY_DN56528_c5_g1_i9.p1_872)	1.0	241.0	0.0041493775933609																				4.99481e-24	0.808765	241.0	8.0	1.19366	0.879668	0.879668	3.2678310374093723e-20	True	54M
GCCCCGGCCTTGGTTTAATGAAGTACG	ATAAGTGGTCCTCCTCTGATTTCGTCA	(octopus_NC_069001.1_9152010)	26.0	56668.0	0.000458812733818																				0.0	0.271344	56668.0	11.0	1.16404	0.303028	0.296164	0.0	True	53M1S
GCCCCGTGTTACAGTAAAATTGACAAA	GGTCACCCTGTAGCAGATATCAGGAGG	(octopus_NC_068983.1_157428902) (octopus_trinity_TRINITY_DN55307_c2_g1_i14.p1_2044)	1.0	703.0	0.0014224751066856																				3.90993e-10	0.418096	703.0	13.0	1.73312	0.763869	0.746799	9.400074264956084e-07	True	54M
GCCCCGTTATTATTACTGGTATTATTA	TTATTATTATTACTACTACTACAACTG	(octopus_trinity_TRINITY_DN53882_c1_g1_i2.p1_534)	1.0	79.0	0.0126582278481012																				1.12052e-11	1.0	79.0	7.0	1.41613	1.0	1.0	3.1325772684181253e-08	True	1S53M
GCCCCTAACTTTTTAACATGGACCTCC	CTAATTCTTTATTTAAAACTCCTAATG	(octopus_NW_026425481.1_30418)	1.0	787.0	0.0012706480304955																				7.17344e-11	0.377741	787.0	14.0	1.02143	0.256671	0.23507	1.8571915461903418e-07	True	54M
GCCCCTAATATAGGAAATGCAAGGCTT	TTTGCTTCCAATATCTCAGCAGTGAGT	(octopus_NW_026373492.1_5866) (octopus_trinity_TRINITY_DN48268_c3_g1_i15.p1_30)	23.0	5224.0	0.0044027565084226																				1.27034e-08	0.122215	5224.0	11.0	1.68655	1.54077	1.48564	2.6011033636504307e-05	True	54M
GCCCCTAATATTAAGGGAACTAATCAG	TCGCCGAATCCTCCAATTATAACGGGC	False	4.0	405.0	0.0098765432098765																				3.75126e-27	0.608531	405.0	12.0	1.85003	0.604938	0.604938	2.870396251322545e-23	True	54M
GCCCCTAGCAAGAGGATCCCTAAAATA	GGGACATTATTAACAGCTGCTGGGAAT	(octopus_NC_069001.1_38504828)	1.0	226.0	0.0044247787610619																				3.48019e-08	0.569685	226.0	9.0	1.04494	0.269912	0.269912	6.779285054939038e-05	True	54M
GCCCCTCATAAACATACAACAAGCAAT	ATAATTATATAAACCCGCCCCAAAACT	(octopus_NC_069000.1_39761822)	1.0	59.0	0.0169491525423728																				1.41921e-08	1.0	59.0	4.0	1.40736	0.474576	0.474576	2.889785123768104e-05	True	1S51M2S
GCCCCTCCGTACTGCCGTGACCATACA	TGTGTATTGGAGATAAATTGGAACTGT	(octopus_NC_069003.1_19388241) (octopus_trinity_TRINITY_DN54780_c3_g3_i7.p1_65)	2.0	304.0	0.006578947368421																				4.60223e-06	0.629685	304.0	12.0	1.17005	0.947368	0.934211	0.0068704530741964	True	54M
GCCCCTCTCAAATTCTTCATATTCCTC	GTTGTATTCAAAATAACTTTTCGCAAG	(octopus_trinity_TRINITY_DN45894_c9_g2_i1.p1_193)	2.0	636.0	0.0031446540880503																				5.45982e-14	0.46354	636.0	10.0	1.11684	0.314465	0.314465	1.8676639746225743e-10
GCCCCTGACATCTTCATTTAATTGTTG	ATGAGATCGAAGAGCACACGTCTGAAC	False	1.0	108.0	0.0092592592592592																				9.59313e-17	0.95082	108.0	9.0	1.19421	0.62037	0.583333	4.042906284015109e-13
GCCCCTGCCACCAGATGGCACACGTAC	ATCAAGGGACACAGACACATTTGTACA	(octopus_NW_026399374.1_1797)	1.0	642.0	0.0015576323987538																				1.2457e-15	0.442585	642.0	12.0	0.851655	0.169782	0.165109	4.841168305030312e-12	True	54M
GCCCCTGCTAATTTTGCAATTCCAGTG	CTGAGGCTTGGAGGATTGAAATTTCAG	(octopus_NC_068982.1_116686043)	4.0	3797.0	0.0010534632604687																				6.463850000000001e-30	0.261431	3797.0	15.0	1.32818	0.51567	0.51093	5.582389299596524e-26	True	3S45M6S
GCCCCTGGACTGGCCCTGTGCAGGTGG	CACATAAAACACACCACCTCGAGCGTG	(octopus_NC_068983.1_7727309) (octopus_trinity_TRINITY_DN43660_c10_g1_i16.p1_55)	4.0	366.0	0.0109289617486338																				2.93857e-29	0.683019	366.0	10.0	1.15807	0.36612	0.36612	2.466071659904924e-25	True	54M
GCCCCTGGACTGGTTATTGTGCGGTTG	GCACATAAGATGCACCATTTTGAGCAT	(octopus_NC_068993.1_26230025)	1.0	338.0	0.0029585798816568																				1.82969e-17	0.993174	338.0	4.0	0.842468	0.183432	0.183432	8.106443040050489e-14	True	54M
GCCCCTGGTCATATAATTCTTTCACAC	TTAAAGGATCAGTATAATAGCCGGAAA	(octopus_NW_026390867.1_1526) (octopus_trinity_TRINITY_DN51501_c0_g1_i5.p1_329)	4.0	4279.0	0.0009347978499649																				2.26199e-06	0.144804	4279.0	9.0	0.51571	0.247254	0.235335	0.0035201136943405	True	54M
GCCCCTGTAGCTAATAAAAGAAATTAC	TACCGACATAATCATTACTACATAAGG	(octopus_NW_026345656.1_3268)	1.0	825.0	0.0012121212121212																				3.92052e-13	0.472002	825.0	11.0	1.20455	2.49091	1.66788	1.249086917767411e-09	True	47M7S
GCCCCTGTGGCAAAATTTGAAACCATT	ATTATTATTATTATTATTATCATTATT	(octopus_NC_069000.1_24179311) (octopus_trinity_TRINITY_DN50519_c9_g2_i1.p1_7)	5.0	207.0	0.0241545893719806																				4.44276e-06	0.517934	207.0	12.0	1.29638	3.88889	3.31401	0.0066465344317502	True	54M
GCCCCTTACTAATGTGCCGCTACTTTG	GTCATAACAACAAACCTTGCCTTTCGA	(octopus_trinity_TRINITY_DN56127_c3_g1_i6.p1_1027)	2.0	2282.0	0.0008764241893076																				1.11299e-102	0.596456	2282.0	9.0	1.07876	0.3383	0.327344	5.0225211926990816e-98	True	44M10S
GCCCCTTCAACTGAGCCTTTATCATAA	GATTTAAAGGGTTTTTATGCATATTCT	(octopus_NC_069006.1_2706074) (octopus_trinity_TRINITY_DN53801_c3_g1_i12.p1_350)	6.0	4308.0	0.0013927576601671																				1.0705e-17	0.11957	4308.0	13.0	0.778805	0.168988	0.144615	4.8209101380903073e-14	True	49M5S
GCCCCTTCTAACAGCTTTAGGCATTTG	TTCCCAACGCGCTCAATTCCTGCCCCA	(octopus_NC_069007.1_21672783) (octopus_trinity_TRINITY_DN50498_c4_g3_i13.p1_468)	4.0	119.0	0.0336134453781512																				2.02618e-07	0.65755	119.0	6.0	1.60327	0.764706	0.764706	0.0003603851603614	True	54M
GCCCCTTCTCCTTTGGCTCCTTCCATT	TCCTCTTCCTCCCTTTCATTTTCAGCT	False	3.0	1752.0	0.0017123287671232																				2.02459e-30	0.397826	1752.0	13.0	1.77254	0.543379	0.518836	1.7854157123596168e-26	True	2S41M11S
GCCCCTTCTCTTGTTTCTTCATGGTAA	GAACCTTCTGGCCTACTTTCTTCTGTG	(octopus_NC_069010.1_9416075) (octopus_trinity_TRINITY_DN50732_c3_g1_i2.p1_26)	2.0	155.0	0.0129032258064516																				4.75099e-13	0.769157	155.0	7.0	1.22589	1.36774	1.36774	1.50225477819701e-09	True	6S48M
GCCCCTTGTGGGCAATAAAGAAATAAG	AAACTTAAAATAGCTTGCATTTTGTAT	(octopus_NC_068984.1_90922988)	84.0	2621.0	0.0320488363220144																				1.146e-38	0.380796	2621.0	15.0	6.2446	10.5776	8.61847	1.3841897452119847e-34	True	54M
GCCCCTTTAACTGGTAATTAACATCTT	GATTTGGGGTCTTCCCCTACCCAGCCT	(octopus_NC_068982.1_83901330)	2.0	372.0	0.0053763440860215																				8.00025e-08	0.548618	372.0	10.0	1.15855	1.30108	1.26075	0.0001494149662157	True	54M
GCCCCTTTCTATGTTTGTTTTTATCAT	TCCCATGACTCTCATCAGCTGATTCTT	(octopus_NC_069003.1_22433799)	2.0	508.0	0.0039370078740157																				1.18491e-45	0.878178	508.0	15.0	1.53574	3.70472	2.74213	1.7843519434253788e-41	True	54M
GCCCCTTTTCTCTCCACAGCTGATCAG	CTGAGCAACTAATTGGGGTAATCTCGT	(octopus_NC_068982.1_129505665) (octopus_trinity_TRINITY_DN50932_c2_g1_i5.p1_312)	1.0	211.0	0.0047393364928909																				4.27376e-06	0.529412	211.0	12.0	1.1295	0.459716	0.341232	0.0064087077275339	True	13S41M
GCCCGAAATTTTTGGGGAGAAGGCCAG	GCGATTAGATCGCCCCCAGTACCCAAC	(octopus_NC_068985.1_97340544)	1.0	501.0	0.0019960079840319																				5.32204e-08	0.293109	501.0	8.0	1.26156	0.45509	0.441118	0.0001014623091862	True	54M
GCCCGACAGCGCAATATGTTTTGGAAT	GGTACCGAGTAACTCAACTATGTGAGC	(octopus_NC_068991.1_74155358) (octopus_trinity_TRINITY_DN52340_c13_g1_i21.p1_1576)	2.0	860.0	0.0023255813953488																				5.58467e-06	0.351097	860.0	14.0	0.985228	0.237209	0.237209	0.0082384377115481	True	54M
GCCCGACCGCCGGCTTCGACGACAAAC	GCGCTGCTAAGAGCGGCGCGCCGCGTT	(octopus_trinity_TRINITY_DN55744_c9_g2_i3.p1_778)	46.0	22694.0	0.0020269674803912																				2.76418e-106	0.165332	22694.0	14.0	1.51023	0.417335	0.40742	1.312633515881894e-101
GCCCGAGCAAATGTCTCCTTTTTGGTG	ATATCGTAAACAACAATTGCAATCTGA	(octopus_trinity_TRINITY_DN48238_c7_g1_i1.p1_276)	1.0	334.0	0.0029940119760479																				1.33747e-33	0.734673	334.0	9.0	1.14902	0.38024	0.38024	1.3394085436190817e-29	True	37M1354N17M
GCCCGAGGCTATAGTAGAAGACACTTG	CCCAAGATGCCACGCAGTGGGACTGAA	(RF_all_LGKD01272664.1/11629-12255_487) (octopus_NC_068983.1_35879987) (octopus_trinity_TRINITY_DN49933_c4_g7_i5.p1_99)	887.0	10150.0	0.0873891625615763																				7.19392e-29	0.124895	10150.0	15.0	5.35181	2.17429	1.77655	5.9406492447375595e-25
GCCCGAGGCTATAGTAGAAGACTCTTG	CCCAAGGTGCCATGCAGTGGGACTGAA	(octopus_NC_068991.1_18349834) (octopus_trinity_TRINITY_DN44115_c5_g1_i3.p1_250)	1.0	415.0	0.0024096385542168																				4.77478e-13	0.525468	415.0	11.0	1.3596	0.648193	0.648193	1.5095223953702622e-09	True	54M
GCCCGAGGGACATACTTTCCACCTGAT	GCTTCAGCAAAATAGACATCGATTCTC	(octopus_trinity_TRINITY_DN52508_c5_g1_i13.p1_135)	23.0	2448.0	0.0093954248366013																				9.64409e-25	0.333206	2448.0	9.0	1.46017	0.417484	0.397467	6.551514061374589e-21
GCCCGAGTCCTTCCACAGTTTCCATCT	ACCAAATTCGTTTACAAAGCATTGGTT	False	1.0	309.0	0.0032362459546925																				1.10421e-21	0.6239	309.0	8.0	1.06256	0.288026	0.249191	6.360474095921176e-18	True	41M13S
GCCCGATGCTCTGCCGATTCTACCAAT	CTGGTAGGAGCAAACTGACGCTTATAT	(octopus_NC_068988.1_96280974)	1.0	895.0	0.0011173184357541																				2.05503e-16	0.378239	895.0	13.0	1.08379	0.315084	0.298324	8.460587108562765e-13	True	54M
GCCCGATGGTAGAAGTCAATCCTTCCT	TCCTTGCCGTCTCCATAAGGTCGTAGA	(octopus_NC_069004.1_31498373) (octopus_trinity_TRINITY_DN48966_c5_g1_i16.p1_1803)	1.0	505.0	0.0019801980198019																				1.95556e-08	0.448733	505.0	14.0	1.06078	0.241584	0.241584	3.92020107414819e-05	True	54M
GCCCGATTCCTCTGCAGACTCAGATTC	CTTGCTCATGTCTTGTTCATCATAGGA	(octopus_trinity_TRINITY_DN56381_c3_g1_i53.p1_5260)	2.0	1186.0	0.0016863406408094																				9.43808e-07	0.232464	1186.0	13.0	0.950887	1.46037	1.14924	0.0015437193416459	True	27M2585N27M
GCCCGCAAAAAGCTTGAGTTGCCGTCA	CTCTCATTTGTGTCCATCCTGGTGTTT	False	21.0	486.0	0.0432098765432098																				2.5279e-16	0.489967	486.0	13.0	2.05713	7.19342	6.15638	1.0339003940231e-12
GCCCGCAGTACCAAATACATATAATCG	CCTCTACTCATACATGAAGCGAAGTAT	(octopus_NC_069002.1_17801486) (octopus_trinity_TRINITY_DN48598_c2_g1_i8.p1_450)	5.0	405.0	0.0123456790123456																				6.42886e-13	0.532092	405.0	11.0	1.34286	0.414815	0.362963	2.009971527668054e-09	True	54M
GCCCGCTCCAACGTACTTCAGGTATTC	ATACATGTCTTTTGTTTAGTGATTGCA	False	2.0	1004.0	0.0019920318725099																				2.2197e-06	0.202449	1004.0	15.0	1.03847	3.13347	2.86853	0.0034581382635786	True	35M33218N19M
GCCCGCTCCTGGTTCCAGGCTTCGAGA	GGGTTGGTCTTTTAGGTTAGATGAACA	False	3.0	421.0	0.007125890736342																				2.20359e-16	0.427016	421.0	15.0	1.27786	6.49406	5.26128	9.0506905187302e-13
GCCCGGCAGTAAAGTCAGAATTAGAGC	TAAACCGATCAGTGGACTGTTCTGATT	(octopus_NC_068988.1_20650151) (octopus_trinity_TRINITY_DN55236_c2_g1_i6.p1_1766)	1.0	317.0	0.0031545741324921																				5.20142e-11	0.581844	317.0	11.0	1.22066	0.334385	0.334385	1.3647417860342401e-07	True	54M
GCCCGGCCTTTTCGGTAATTTCCTTGA	TTAGTTCCAATGTAAGAACCTCGCGTG	(octopus_NC_069000.1_7905144) (octopus_trinity_TRINITY_DN42260_c13_g3_i8.p1_482)	1.0	1423.0	0.0007027406886858																				1.77998e-13	0.304465	1423.0	15.0	1.09266	0.329585	0.32045	5.835051594091075e-10	True	54M
GCCCGGCGTGCTAACGATTCTGCCAGC	TCACCACCTTAATATAATTAATAATAA	(octopus_NW_026347169.1_187)	145.0	2275.0	0.0637362637362637																				4.52458e-47	0.470727	2275.0	13.0	4.10091	6.17187	4.31121	7.091815734589292e-43	True	54M
GCCCGGTCTGGGAATCGAAACCACGAT	CCTATGACCGCGAGTCCGCTGCCCTAA	(octopus_NC_068986.1_86521304)	16.0	371.0	0.0431266846361186																				5.8154e-08	0.433797	371.0	13.0	4.00759	1.8221	1.72507	0.0001103834487952
GCCCGGTCTGGGAATCGAAACCGCGAT	CCTATGACCACGAGTCTACTGCCCTAA	(octopus_NC_068991.1_59559716) (octopus_trinity_TRINITY_DN54610_c9_g1_i2.p1_29)	159.0	2878.0	0.0552466990965948																				5.33644e-06	0.159566	2878.0	15.0	5.73902	2.54899	2.44267	0.007894390838441	True	54M
GCCCGGTGGATATTCATAGGTCAAACA	GTTGCAACCTTTCCCCCTCAACTTTTT	(octopus_NC_068989.1_35939852) (octopus_trinity_TRINITY_DN52607_c9_g1_i1.p2_79)	35.0	671.0	0.052160953800298																				4.36159e-07	0.34232	671.0	7.0	3.05776	0.926975	0.907601	0.0007442759752348	True	54M
GCCCGGTGTGCTAACGATTCTGCCAGC	TCGTAATGTTCCGTGTGTGTACCCTTA	(octopus_NC_069006.1_23494958)	219.0	1986.0	0.1102719033232628																				9.1017e-24	0.307365	1986.0	15.0	3.76576	7.61883	5.8288	5.872937969792498e-20	True	54M
GCCCGTAACTCTTGAAGAAGGCAGGTT	TTCTTCCAGCAGACTATTCTGTCATTC	(octopus_NC_068987.1_43700895) (octopus_trinity_TRINITY_DN55717_c8_g3_i1.p1_1053)	1.0	429.0	0.0023310023310023																				9.09872e-32	0.822884	429.0	13.0	1.18928	0.519814	0.501166	8.478165405536659e-28	True	53M1S
GCCCGTCAATTTCACACGAGTCCTTGT	TTTCGTGCTATTACCACATGGTAAACA	(octopus_NC_068990.1_76875351) (octopus_trinity_TRINITY_DN48989_c2_g1_i8.p1_1021)	1.0	1196.0	0.0008361204013377																				1.36511e-07	0.579774	1196.0	9.0	0.503667	0.0785953	0.0777592	0.0002479531571223	True	53M1S
GCCCGTCATTGTAATCTTCGTCGTCAT	CACAGTCGCCATCATTGCCTGCAGCGG	(octopus_NC_069010.1_4839407) (octopus_trinity_TRINITY_DN47804_c5_g2_i7.p1_146)	2.0	1475.0	0.0013559322033898																				5.19208e-19	0.275446	1475.0	14.0	1.13258	0.301017	0.28678	2.5494111271634506e-15	True	54M
GCCCGTCTGATTATGTAATAGAGGAGA	CAAGCTGACCAAGCGAAGGCAAATCTA	False	12.0	245.0	0.0489795918367346																				6.70886e-06	0.421578	245.0	4.0	2.11164	0.555102	0.555102	0.009785758220171	True	4S50M
GCCCGTGGGTTACTTATGAGGGTTTGC	ATCTGTGGGTTCTGCAACCGATTCATC	(octopus_trinity_TRINITY_DN43974_c12_g1_i3.p1_1071)	1.0	693.0	0.0014430014430014																				1.24029e-07	0.310935	693.0	14.0	1.20344	1.79221	1.78932	0.0002264494986852	True	9S45M
GCCCGTGTGCACATGCGCTTGTACATT	GGGGTCAGATGCTTAAGACACCCGCTT	(octopus_NC_069005.1_30226873)	7.0	1321.0	0.0052990158970476																				3.9105e-09	0.29568	1321.0	15.0	1.17466	0.263437	0.238456	8.466044866601574e-06	True	54M
GCCCGTTGGACCTTAGCTAAGTCACCA	CCTGGAACAACAGTTGGTGGTTGGTAG	(octopus_NC_068989.1_81824466) (octopus_trinity_TRINITY_DN54283_c1_g3_i2.p1_105)	3.0	3120.0	0.0009615384615384																				1.20229e-17	0.190616	3120.0	13.0	1.32014	0.53109	0.516667	5.3943198175540175e-14	True	54M
GCCCGTTGTTCGTGTTCCAGTTGTGGG	CTTCTGAGTGATCAAATGCAAATTATG	(octopus_NW_026379638.1_753) (octopus_trinity_TRINITY_DN43944_c6_g13_i1.p1_1366)	1.0	165.0	0.006060606060606																				4.48912e-10	0.787016	165.0	7.0	1.04436	0.375758	0.375758	1.0725007980505277e-06	True	54M
GCCCTAAACGTGGTCGAAAGTAGTCCC	ACCATGCTAAATTGGTGGAGCGCAAAG	(octopus_NC_068982.1_174970237) (octopus_trinity_TRINITY_DN43988_c7_g1_i3.p1_216)	1.0	990.0	0.001010101010101																				6.73009e-18	0.391219	990.0	13.0	0.950146	0.227273	0.226263	3.0722809403947453e-14	True	7S47M
GCCCTAACCACTGGGCCATTGCGCCTC	CATGCCACAAGATTAATTCCTTTCATA	(octopus_NC_068994.1_10417721)	119.0	5153.0	0.0230933436832912																				7.68717e-15	0.181845	5153.0	14.0	6.32214	12.4155	10.3751	2.813073965563564e-11	True	54M
GCCCTAACCACTGGGCCATTGCGCTTC	CACAATCTTCCAGTTTAGGGAAGTAAA	(octopus_NC_068985.1_50880309)	31.0	508.0	0.0610236220472441																				1.35792e-08	0.381943	508.0	11.0	2.65183	9.41339	7.79724	2.770944803723853e-05	True	54M
GCCCTAATGGGTGTATCTACTAATTTT	GAAGCCTCGTATAAGCTCGTGTAGGCA	(octopus_NW_026434248.1_290)	1.0	141.0	0.0070921985815602																				8.2161e-07	0.666667	141.0	6.0	1.0804	0.411348	0.411348	0.0013544817246212	True	54M
GCCCTACCGCCCCATACTCCACATTAA	ATCCAGAAACTAACTCTGTCTCACCCT	(octopus_NC_029723.1_11328)	1.0	92.0	0.0108695652173913																				7.99074e-08	0.952083	92.0	7.0	1.16114	0.380435	0.380435	0.0001492469180206	True	1S53M
GCCCTACCTGAAGATGTCAGACTGCTC	TCTTCCTCAAGGCAATCTAGCCTATTT	(octopus_NC_068987.1_13826315)	18.0	449.0	0.0400890868596882																				4.26266e-09	0.484361	449.0	15.0	2.88479	7.39198	1.34521	9.191813499729274e-06	True	54M
GCCCTATCATGTCAGTTTTAAGCGACA	CCTTAATTGTGACTTTATGGGGTACAA	(octopus_trinity_TRINITY_DN48515_c5_g4_i5.p1_407)	2.0	1456.0	0.0013736263736263																				7.575679999999999e-37	0.46666	1456.0	15.0	1.05553	0.288462	0.269918	8.569979912400364e-33	True	14M3738N40M
GCCCTATGAATATACCAAAATATTTTA	AATATATATAGGCCTTGCTAGGCCTCC	(octopus_NC_068982.1_75402678)	8.0	348.0	0.0229885057471264																				3.18505e-10	0.49687	348.0	13.0	1.60543	0.534483	0.41954	7.725952813417069e-07	True	52M2S
GCCCTATGCAGGCTTCTAGCAGTCATA	AGAGCAAGGTCATTGCCAGTGCCCCTG	False	2.0	342.0	0.0058479532163742																				8.29741e-29	0.885981	342.0	13.0	1.2252	0.5	0.464912	6.834041129257819e-25
GCCCTCAAACACTGCAGCTGACACACA	AACACAAACTCAAGACACCAACGAAAG	(octopus_NC_068986.1_50980413)	1.0	520.0	0.0019230769230769																				8.05321e-09	0.378951	520.0	15.0	1.06952	0.292308	0.288462	1.6852665283392853e-05	True	53M1S
GCCCTCAAATATTTCTCGCTCTATTGT	ACCCTCGGTCGTTTTCTCGATTTTGCA	(octopus_trinity_TRINITY_DN55794_c1_g2_i5.p1_1096)	9.0	13649.0	0.0006593889662246																				1.74384e-46	0.196121	13649.0	15.0	1.32093	0.46802	0.454612	2.6884720165718865e-42
GCCCTCAAGCCTTACAGCAATGTTTAC	ATTACACTGGAGTAGATGGTGTACCAC	(octopus_NC_068985.1_61446795)	4.0	3603.0	0.0011101859561476																				2.15842e-118	0.491072	3603.0	11.0	1.32493	0.453511	0.436581	1.1826548255284e-113	True	54M
GCCCTCAATATACATCTTAGACAGCAG	TAATGGAAGATCGGAAGAGCACACTCT	False	1.0	186.0	0.0053763440860215																				5.45232e-07	0.560976	186.0	8.0	0.936418	0.344086	0.322581	0.0009194117577286
GCCCTCAATCTATTCTGACCCAGTGTA	GTAGCACCTCCCAGGGTCCTAGTTACA	(octopus_NC_069006.1_23484883)	1.0	602.0	0.0016611295681063																				1.9734e-12	0.757473	602.0	9.0	0.677217	0.144518	0.142857	5.908300019058901e-09	True	54M
GCCCTCACCTTCATCATCAGAGGAATC	GGACGAGGTGGAGGAGGAGGAGCTGGA	(octopus_NC_068993.1_10389697) (octopus_trinity_TRINITY_DN54546_c2_g1_i9.p1_37)	2.0	532.0	0.0037593984962406																				4.90135e-06	0.441093	532.0	8.0	1.39847	0.516917	0.515038	0.0072887622441534	True	54M
GCCCTCACTCCAATCAGTATCAGCTTC	CCTGGAGATATCACACCGGTATTGAGG	(octopus_NC_068991.1_8181575) (octopus_trinity_TRINITY_DN54344_c2_g2_i3.p1_1909)	2.0	1375.0	0.0014545454545454																				3.38968e-20	0.410028	1375.0	15.0	1.0581	0.274182	0.264727	1.7918159390769598e-16	True	54M
GCCCTCACTCCTCCTGTATTATGAAAT	AGTGTTTAACGTTGATGTATTCTGTCT	(octopus_NC_068984.1_3218568)	40.0	349.0	0.1146131805157593																				1.1113e-07	0.701071	349.0	5.0	3.44096	1.42693	1.42693	0.000204094148948	True	54M
GCCCTCAGCATCAGAAATCCTATACAA	TCCGTTAACATCATCATCATCCTCATC	(octopus_trinity_TRINITY_DN50919_c2_g2_i8.p1_97)	5.0	6826.0	0.0007324934075593																				4.21738e-254	0.4931	6826.0	11.0	1.02436	0.256812	0.24392	7.02190848739816e-249	True	5S49M
GCCCTCAGTCTCCGATTTCAGTTGTGT	ACAAGTTTTTGCAGGGGAAGCGTCCAA	(octopus_NC_068997.1_41337286) (octopus_trinity_TRINITY_DN54701_c4_g1_i17.p1_274)	6.0	8299.0	0.0007229786721291																				1.04573e-40	0.188215	8299.0	15.0	0.793701	0.151705	0.135197	1.3504432466289209e-36	True	54M
GCCCTCATCTACGTGTATTTGGTGTTT	AAAATTGGTTGCGTTTCAGTTCTGAGG	(octopus_NC_068991.1_34345904)	1.0	118.0	0.0084745762711864																				1.11923e-08	0.907191	118.0	5.0	1.02741	1.54237	1.28814	2.305154725410105e-05
GCCCTCATTTCTTATATATATATATGT	TTTCTTTTATGTTAAGCGGCATCGATT	False	2.0	839.0	0.00238379022646	-	Island	PF20141.2	0.2	15.0	0.0	0.2	15.0	0.0	1.1	1.0	0.0	0.0	1.0	1.0	1.0	0.0	-	-1.0	1.2475e-28	0.533598	839.0	10.0	1.1527	5.01073	4.00834	1.0200865780010614e-24
GCCCTCCAGAGTAACTGCTTGGTTTCC	GGAGAAAGAGGTCATCTTGTATATGTA	(octopus_NW_026318965.1_752)	138.0	1197.0	0.1152882205513784																				2.97364e-10	0.298686	1197.0	15.0	3.30825	5.18296	4.06349	7.237441708343325e-07	True	54M
GCCCTCCCCGACCCTCCAAAGTGATTA	CAGTAAGTAGTTCACGAAGGCAACAGT	False	2.0	922.0	0.0021691973969631																				2.00434e-16	0.498932	922.0	11.0	0.813454	0.17462	0.17462	8.259349257521085e-13
GCCCTCCGTTTTACCCGTCATCCACTG	CATACAAGCCATCTCCTGGTCATTCGT	(octopus_NC_068998.1_40762031) (octopus_trinity_TRINITY_DN44665_c5_g3_i2.p1_193)	2.0	1475.0	0.0013559322033898																				2.91157e-28	0.396703	1475.0	15.0	1.03754	0.262373	0.247458	2.3409972220143763e-24	True	54M
GCCCTCGCCCAGCTTAGTGACCACTCC	ACTGGCTTCACGACCTAAGACCATTGG	(octopus_NC_069003.1_35335028) (octopus_trinity_TRINITY_DN49204_c6_g4_i2.p1_178)	6.0	850.0	0.0070588235294117																				1.11606e-10	0.363934	850.0	14.0	1.42027	0.365882	0.365882	2.835285362165393e-07	True	54M
GCCCTCTTAAAAAGGTTACACATACAC	CTTCCTTGATCCTTAACACTTGCGCGT	(octopus_NC_069007.1_20679578)	2.0	1666.0	0.0012004801920768																				2.40995e-138	0.853995	1666.0	15.0	1.24992	0.483193	0.459784	1.6289030184834364e-133	True	54M
GCCCTCTTACAATATGGTGGAATGGTA	CCCTTTGTCCAGATCAATCGAAACAGT	(octopus_trinity_TRINITY_DN56461_c4_g1_i12.p1_296)	1.0	411.0	0.0024330900243309																				1.61325e-09	0.467677	411.0	8.0	1.28728	0.525547	0.525547	3.6381292072786295e-06	True	2S50M2S
GCCCTCTTGGAATTTCTTTACTTCTCT	GTTCATTCAGATTCGGACCAACCACAG	(octopus_NW_026434373.1_165) (octopus_trinity_TRINITY_DN43182_c11_g1_i5.p1_209)	5.0	4556.0	0.0010974539069359																				1.06645e-47	0.258873	4556.0	9.0	1.43831	1.58341	1.57441	1.7017507148604245e-43	True	4S50M
GCCCTCTTTATGCTTGGTCTCTGTCAT	GAGACTAAGACTAGTTTTGGCATATTC	(octopus_NC_068989.1_737035) (octopus_trinity_TRINITY_DN55680_c1_g4_i6.p1_943)	2.0	1877.0	0.0010655301012253																				1.0417e-97	0.805764	1877.0	15.0	1.19627	0.355354	0.351092	4.412375076105109e-93	True	53M1S
GCCCTCTTTATTTATTCTCAACTTGGA	GAGAGAGAGAGAGAGAGAGAGAGAAAG	False	75.0	4071.0	0.0184229918938835																				2.50658e-69	0.335537	4071.0	15.0	3.15768	1.7185	1.49742	6.69611701301671e-65
GCCCTCTTTGTTCATGTCATCAGCTCT	GATATCTGCAATATGTCTTCGGCTCCA	(octopus_NC_069000.1_9773557) (octopus_trinity_TRINITY_DN46764_c9_g1_i7.p1_579)	2.0	595.0	0.0033613445378151																				3.22451e-06	0.32196	595.0	13.0	0.674516	0.142857	0.115966	0.00491644572314	True	46M8S
GCCCTCTTTTCTTCCTGTCTTTGAGCA	CAGCTCCAATTTGTAACTCAACCATCG	False	1.0	122.0	0.0081967213114754																				1.98782e-14	0.988764	122.0	5.0	1.04736	3.54918	2.95902	7.043165291627058e-11	True	37M16407N17M
GCCCTCTTTTGAGTTTCTTGCTGTGAA	ATAGATTCATCGGGGTCTTTGGATACA	(octopus_NC_069000.1_1882164)	2.0	664.0	0.003012048192771																				7.4457e-21	0.603406	664.0	8.0	1.22996	0.569277	0.557229	4.088447292374706e-17	True	1S53M
GCCCTCTTTTGGGTTTCTTGCCATGAT	GTAGGTTCATCTGGGACTTTGGACAGC	(octopus_NC_068991.1_52638350)	1.0	327.0	0.0030581039755351																				6.3240300000000004e-18	0.592593	327.0	11.0	1.15954	0.357798	0.351682	2.8919137284370544e-14	True	54M
GCCCTGAAACGATGAAAGTCAAAGTCG	ACCTCAGCATGGTTTGAACTCAAACTT	(octopus_NC_068991.1_16144636)	1.0	123.0	0.008130081300813																				3.19191e-08	0.691169	123.0	10.0	1.40703	0.520325	0.520325	6.244202634651604e-05	True	53M1S
GCCCTGACAGCTTCAAGCAGGGTTACA	CACGCTCAGACAACGGTTACTTTGTCA	(octopus_NC_068984.1_137371165) (octopus_trinity_TRINITY_DN42980_c3_g1_i3.p1_1110)	3.0	1290.0	0.0023255813953488																				9.22673e-07	0.413367	1290.0	13.0	0.670095	0.121705	0.108527	0.0015112846948375	True	54M
GCCCTGACATCAGTGCCATTCTGTTGT	AGTAGAAGTTTTATAGTGTCTGTGTGT	(octopus_NC_069009.1_10272695) (octopus_trinity_TRINITY_DN48232_c0_g1_i30.p1_129)	138.0	5716.0	0.0241427571728481																				1.74564e-34	0.19351	5716.0	14.0	2.21965	1.27012	1.25735	1.8085852087576863e-30	True	54M
GCCCTGAGGAGATTGGGACTTCAGTAT	CCCGTTGCAAGAGGATATGATGTTAAA	(octopus_NC_068982.1_45041321)	1.0	161.0	0.0062111801242236																				2.90838e-12	0.847841	161.0	8.0	1.48363	1.03106	0.937888	8.577590944381424e-09	True	51M3S
GCCCTGATGCAGTTCACACAACCGCCC	TTCAACCACCCCCATATCATCATCATC	(octopus_NC_069005.1_32314008)	21.0	1847.0	0.0113697888467785																				1.38581e-54	0.486834	1847.0	13.0	1.63818	0.423389	0.414727	2.669054377510475e-50	True	54M
GCCCTGATTGTAGCCTTGGTTCCAACC	ACCTTGGTTCCAGCCACCTCTCTGGAA	(octopus_NC_068987.1_44793622) (octopus_trinity_TRINITY_DN55200_c3_g13_i1.p2_53)	5.0	3066.0	0.0016307893020221																				2.21033e-29	0.297813	3066.0	15.0	1.22195	1.515	1.46999	1.863212221487224e-25	True	46M8S
GCCCTGCCGCGACTGTTGCAGTTGGTA	TTGTGTACTATTTGCCTGTCCAAAAGC	(octopus_trinity_TRINITY_DN50867_c3_g5_i4.p1_2725)	1.0	165.0	0.006060606060606																				4.88925e-07	0.703302	165.0	6.0	1.28786	0.339394	0.339394	0.0008294721263968
GCCCTGGCTCTGTAGTACAAATGTCTT	GCTTTCATAAGCTTTGAATTAAAAGAT	(octopus_NC_069006.1_22432360)	1.0	413.0	0.0024213075060532																				7.91624e-08	0.390132	413.0	13.0	1.3192	0.404358	0.389831	0.0001479260133175	True	3S51M
GCCCTGGGAATGACAGCGAAACGGGCT	GATTACTACCTAGCCCAGATACCAGGA	(octopus_NC_068988.1_41572014)	13.0	783.0	0.0166028097062579																				2.64263e-33	0.677115	783.0	13.0	1.96957	1.1341	1.11111	2.615013013160474e-29	True	54M
GCCCTGGGCCGAAGCGACCCTCCTTAG	ACAACCTGGTCCTGATGAGCTCCCTCA	(RF_all_LGKD01689096.1/691-428_107) (octopus_NC_068985.1_118360807) (octopus_trinity_TRINITY_DN45249_c6_g1_i1.p1_92)	5.0	2520.0	0.0019841269841269																				1.01219e-27	0.318427	2520.0	12.0	1.07325	0.494841	0.491667	7.944269140102708e-24	True	53M1S
GCCCTGGGCCGATACGACCCTCCTTAG	ACAACCTGGCCCTGATGAGCTCCCTCT	False	1.0	211.0	0.0047393364928909																				2.38847e-15	0.715313	211.0	11.0	1.30806	0.521327	0.521327	9.09034059550578e-12	True	54M
GCCCTGGGGGTGTTGTTGTAGGTATAG	ATGTCCCCGTATTGTCAATGAGATCCT	(octopus_NW_026301363.1_1779) (octopus_trinity_TRINITY_DN54160_c6_g1_i3.p1_1235)	9.0	2601.0	0.0034602076124567																				8.73121e-55	0.377099	2601.0	15.0	0.933818	0.276048	0.219531	1.691619356105814e-50	True	14M1D40M
GCCCTGGTTATTTTAGGCAATTCTAGT	CGGCTTTCTTTAGTGGAGTTGAGACTC	(octopus_trinity_TRINITY_DN56581_c7_g3_i4.p1_732)	17.0	28749.0	0.0005913249156492																				1.5603199999999998e-64	0.137461	28749.0	11.0	1.10779	0.677658	0.661275	3.770289331760252e-60	True	44M10S
GCCCTGTGCAGGTGGCACATAAAATAC	ACCATTTCGAGCATGGCCTTTGCCAGT	(octopus_NC_068985.1_35466969) (octopus_trinity_TRINITY_DN43660_c10_g1_i12.p1_64)	1.0	373.0	0.002680965147453																				1.51595e-16	0.59392	373.0	11.0	1.11854	0.33244	0.329759	6.302065539885896e-13	True	54M
GCCCTGTGTGGCTATAATAAAAAGATA	TCATTCTGTCATTGTCTGTCTCTATGT	False	12.0	475.0	0.0252631578947368																				8.83273e-08	0.349075	475.0	13.0	2.7038	4.00842	3.59368	0.0001641021101652
GCCCTGTTCTCTACAATCGGCCCGAAA	TTTGTCATCGATTCTCCTCTTCCTTGT	(octopus_NW_026428189.1_1306) (octopus_trinity_TRINITY_DN55794_c1_g2_i4.p1_1042)	9.0	12007.0	0.0007495627550595																				8.73405e-148	0.294198	12007.0	15.0	1.00544	0.220288	0.209628	6.519029776725461e-143	True	54M
GCCCTGTTTGTCCTTTAAGGTCTCTAT	ATATTGAACAAACCGATGCTTTGGTTT	(octopus_NC_068989.1_3306848) (octopus_trinity_TRINITY_DN52537_c7_g1_i30.p1_1144)	1.0	620.0	0.0016129032258064																				1.01888e-11	0.370776	620.0	13.0	1.1956	0.379032	0.379032	2.8600562209925762e-08	True	2S52M
GCCCTTACTTGAGGCTGCTGCACCCAC	ATTACCAGACGACTACTGAATGCCTGG	(octopus_trinity_TRINITY_DN53138_c6_g1_i7.p1_7891)	1.0	271.0	0.003690036900369																				3.81089e-06	0.510836	271.0	10.0	0.678076	0.151292	0.151292	0.0057534049145995
GCCCTTAGTTAAAATTTTTGTAAACAC	TTGAAAGCTTGTGTGTGTGTGTGTGTA	(octopus_NC_068984.1_41024529)	1.0	226.0	0.0044247787610619																				5.17893e-07	0.482926	226.0	11.0	1.33775	0.353982	0.345133	0.0008758357777931	True	54M
GCCCTTCAGAAATTCACTCATGAGGTG	TTGGAGTGAAGTAGGGGAGAGGTGGGA	(octopus_NW_026297408.1_40414)	1.0	83.0	0.0120481927710843																				1.21727e-10	1.0	83.0	6.0	1.15084	0.445783	0.445783	3.081525650348122e-07	True	54M
GCCCTTCATCCCTTCGGGATCGATCAA	ATAAGCACCAATCTAACACTGGGATCG	(octopus_NC_069004.1_2613449)	1.0	157.0	0.0063694267515923																				1.98132e-22	0.957616	157.0	8.0	1.31191	0.484076	0.484076	1.189647587275218e-18	True	54M
GCCCTTCATGTTGTTACCAAATATAAT	TTGGTTAATTGGGTTCACAGATCTATT	(octopus_NW_026319773.1_3638)	1.0	318.0	0.0031446540880503																				1.35881e-08	0.53741	318.0	10.0	1.19848	0.45283	0.449686	2.7726962139181903e-05	True	54M
GCCCTTCCTAACGCCAACCACTCCGAG	AGTGTAGAGGGTGCTTTTACGTGCCAC	(octopus_NC_068992.1_9089162) (octopus_trinity_TRINITY_DN43583_c5_g1_i6.p1_121)	275.0	4214.0	0.0652586616041765																				5.70232e-11	0.103688	4214.0	15.0	5.00764	4.61889	3.61652	1.490554074748391e-07
GCCCTTCCTAACGCTAACTATACACAC	ACACACACACAGAGGACATGTGGAGGC	(octopus_NC_068997.1_26509148)	12.0	1343.0	0.0089352196574832																				1.65738e-15	0.308017	1343.0	13.0	1.68518	2.55101	1.40655	6.382831202297401e-12	True	21M2D33M
GCCCTTCCTAATGCCAACCACTCCGAG	AGTGTAGTGGGTGCTTTTACGTGCCAC	(RF_all_LGKD01088734.1/1396-548_190) (octopus_NC_068989.1_31298154) (octopus_trinity_TRINITY_DN49915_c10_g1_i1.p1_22)	85.0	2591.0	0.0328058664608259																				1.6903e-29	0.343384	2591.0	14.0	3.57889	3.40718	2.64724	1.4323752454108149e-25
GCCCTTCCTAATGCTAACCACTTTACA	GAGTGTACTGGGCGCTTTTTACATGGC	(octopus_NC_068995.1_41061406)	13.0	383.0	0.0339425587467362																				1.69912e-08	0.512529	383.0	13.0	2.09645	4.21932	3.1436	3.429508005931181e-05	True	54M
GCCCTTCTAAGCTTCTCTTCACTCTAG	ACATCCAGAGCCTCTATTCCCAATTCC	(octopus_NC_068987.1_1503455)	8.0	743.0	0.0107671601615074																				3.2610799999999995e-20	0.504615	743.0	15.0	1.46297	0.572005	0.557201	1.7256450503383803e-16
GCCCTTCTGTAAATTGTAGGTAAATAG	AAGAAATAATCAATCGAGGCACTAATC	(octopus_NC_068984.1_127778975)	1.0	216.0	0.0046296296296296																				5.74579e-07	0.438621	216.0	11.0	1.25141	0.458333	0.458333	0.0009662002049645	True	54M
GCCCTTCTTAATGCCAACCACTCCGAG	AGTGTAGTGGGTGCTTTTATGTGCCAC	(RF_all_LGKD01088734.1/1396-548_190) (octopus_NC_068986.1_96332776) (octopus_trinity_TRINITY_DN43365_c12_g1_i1.p1_19)	16.0	301.0	0.0531561461794019																				1.0933e-14	0.551639	301.0	13.0	2.13182	2.57143	1.7907	3.9530269653811006e-11	True	54M
GCCCTTCTTCTTACGAACACACACACA	TATACATGTAACATGGTAAACGTATTA	False	1.0	215.0	0.0046511627906976																				1.72743e-31	0.961386	215.0	8.0	1.20085	0.525581	0.488372	1.5909377618555675e-27	True	18M33N36M
GCCCTTGAGTCTGTATGTAGACTCTGC	CACTTAAAAATAGCATACATACAGAAG	(octopus_NC_068987.1_11580146)	1.0	108.0	0.0092592592592592																				4.50433e-14	0.930736	108.0	6.0	1.63571	0.537037	0.537037	1.5515489015780788e-10	True	4S50M
GCCCTTGGACTCATCTTTTCCTTCAAC	ATCTTCTTCTGTCACCTTGCTAACAAG	(octopus_NC_068999.1_49205260) (octopus_trinity_TRINITY_DN47217_c6_g2_i2.p1_1207)	2.0	918.0	0.0021786492374727																				8.62894e-19	0.42416	918.0	15.0	1.16715	0.309368	0.29085	4.177314636864661e-15	True	1S53M
GCCCTTGGGAGGTCGTGGAGGTCGTGG	CGGCGGGGACACTGTCAAAGATGACTT	(octopus_NC_068981.1_177156115) (octopus_trinity_TRINITY_DN54918_c6_g3_i2.p1_202)	1.0	359.0	0.0027855153203342																				7.54619e-12	0.544178	359.0	6.0	0.983823	0.253482	0.253482	2.1433082228378843e-08	True	54M
GCCCTTGGTCAAGTACAGACAGTGTAC	TGTCAGTACAGAAAGTATGTTGGAGCT	(octopus_NC_068994.1_2241502)	1.0	64.0	0.015625																				2.14213e-06	0.977273	64.0	6.0	1.29194	0.390625	0.390625	0.0033441217527602	True	54M
GCCCTTGGTTCCGACCAGCTAGGTTTG	GTTCACTAAGCCAACGTCTCCTGCGCT	(octopus_trinity_TRINITY_DN54344_c2_g2_i6.p1_2186)	24.0	1309.0	0.0183346065699006																				4.41576e-17	0.339228	1309.0	15.0	1.36582	0.352177	0.349885	1.905917888774533e-13
GCCCTTGGTTGGCTCCAGTTGAGTAAA	CCTGCAGTCATAAGCATTAAAGCCATA	(octopus_NC_068987.1_7567262)	3.0	477.0	0.0062893081761006																				7.41485e-45	0.897297	477.0	12.0	1.83997	0.955975	0.955975	1.092086646236179e-40	True	54M
GCCCTTGTACAAAGGTCCGGGCAATTA	TGAAAGATCGCTTGACTAAGTGCGATA	(octopus_NC_068999.1_3430328) (octopus_trinity_TRINITY_DN44424_c13_g1_i4.p1_650)	1.0	359.0	0.0027855153203342																				1.23843e-07	0.533944	359.0	10.0	1.33733	0.607242	0.506964	0.0002261319385627	True	54M
GCCCTTGTGGCCAATAAAACCAGAATT	AATTATTATTATATTTGTGTGTGTCTG	(octopus_NW_026330080.1_185)	5.0	579.0	0.0086355785837651																				3.85342e-24	0.79864	579.0	11.0	1.38539	2.68048	2.20898	2.53635896272783e-20	True	54M
GCCCTTTCAAGCGAGCATAAGTTGCAA	AACTTCCCAACACACTGTCCAGCCCTT	(octopus_NC_068982.1_111786823) (octopus_trinity_TRINITY_DN51128_c4_g1_i23.p1_18)	18.0	180.0	0.1																				2.82179e-11	0.79845	180.0	5.0	3.91512	2.38889	2.38889	7.596075689846336e-08	True	51M3S
GCCCTTTCTCCTTTGGCTCCTTCCATT	TCCTCTTCCTCCCTTCATTTTCAGATG	False	3.0	2047.0	0.0014655593551538																				1.42288e-54	0.479517	2047.0	14.0	1.2303	0.340498	0.311676	2.739344581591663e-50
GCCCTTTCTCTCTTACTTTCTCTCTCT	CTATATATATACTATGTGCGAGTGTGT	False	1.0	173.0	0.0057803468208092																				1.87539e-12	0.791804	173.0	10.0	1.63135	0.901734	0.676301	5.6259374878762935e-09	True	16S38M
GCCCTTTCTTCAACTTTGCTTCCATCT	GTTTTCTTCACTTCAGTTTTGCCACGC	(octopus_NC_068997.1_46174477) (octopus_trinity_TRINITY_DN55038_c9_g3_i15.p1_954)	265.0	1856.0	0.1427801724137931																				1.37653e-28	0.340271	1856.0	15.0	2.35871	0.758621	0.728448	1.1233014878730511e-24	True	54M
GCCCTTTGAATTACAGGCACAACAGAA	ACAGGAAGTAAGAGTGAGAAAAAGTTG	(octopus_NC_068984.1_87702745) (octopus_trinity_TRINITY_DN53506_c8_g1_i1.p1_149)	88.0	1350.0	0.0651851851851851																				2.01259e-30	0.531933	1350.0	13.0	3.46239	10.0533	3.41333	1.7751615537537855e-26	True	54M
GCCCTTTGACGAGGCCAGCTAGTCCGT	AGGCGGCCCCTTTTCTCTCCCCATAAT	(octopus_NC_069008.1_611398) (octopus_trinity_TRINITY_DN50672_c10_g2_i3.p1_476)	1.0	166.0	0.0060240963855421																				1.8051e-21	0.943321	166.0	9.0	1.0837	0.385542	0.385542	1.026798399478262e-17	True	54M
GCCCTTTGAGGTTGGTAGGTAGTTATC	ACAGATCCAATGTCGCAGATAGTATCT	(octopus_NC_068985.1_25388467) (octopus_trinity_TRINITY_DN56425_c4_g3_i5.p1_11016)	2.0	2183.0	0.0009161704076958																				2.1446799999999998e-90	0.503598	2183.0	7.0	1.26431	0.404947	0.400825	8.215416553902516e-86	True	54M
GCCCTTTGCATTTTTCAATGCAAGGAC	CCTATTAGGTATGTTTCTCATCAGATG	(octopus_NC_068984.1_82367925) (octopus_trinity_TRINITY_DN48907_c2_g2_i2.p1_307)	1.0	1142.0	0.0008756567425569																				2.33827e-09	0.283702	1142.0	15.0	1.25593	1.36077	1.35464	5.185518052331826e-06	True	54M
GCCCTTTTATAATAAGACAACGACGCT	TTCTGCGACATCGACGCTTTCTGAGAC	(octopus_NC_069010.1_9821584) (octopus_trinity_TRINITY_DN43352_c4_g1_i5.p1_21)	1.0	82.0	0.0121951219512195																				7.02013e-09	0.924528	82.0	8.0	1.14376	1.63415	1.23171	1.4790181517061972e-05	True	54M
GCCCTTTTCTGAGGGGTAGGTTTTGTT	TGGTCTTCCATAGTGAATCTGTAATGA	(octopus_NW_026315847.1_692)	7.0	408.0	0.017156862745098																				7.415840000000001e-29	0.550387	408.0	9.0	1.37574	0.857843	0.833333	6.119669742484764e-25	True	54M
GCCCTTTTCTGAGGGGTTTGTCTTGCT	TGGTCTTCCATAGAATCTGAGTCAGTG	False	2.0	421.0	0.004750593824228																				4.59402e-07	0.396251	421.0	9.0	1.00436	0.738717	0.551069	0.0007818913414894
GCCGAAACGTTGTGTTAACAACAAACA	TGATGAGGACAAATATTTGTCAAATGT	(octopus_NC_068996.1_35584491) (octopus_trinity_TRINITY_DN50035_c2_g1_i1.p1_286)	122.0	2632.0	0.0463525835866261																				9.39133e-30	0.250444	2632.0	15.0	4.81513	2.18579	2.07181	8.05417491188281e-26	True	54M
GCCGAACCGCAAAGTTACGGGGACATA	AACACTCAGCATCGGTTGTCAATTTGA	(octopus_NC_068994.1_10571080)	1.0	137.0	0.0072992700729927																				7.02347e-14	0.812043	137.0	7.0	1.29933	5.88321	1.60584	2.3809541851741333e-10	True	54M
GCCGAACCGCTAAGTTACGGGGACATA	AACACACCAGCATCAGTTGTCAAGCGA	(octopus_NC_068991.1_49717635) (octopus_trinity_TRINITY_DN42953_c6_g1_i3.p1_236)	242.0	4059.0	0.059620596205962																				1.28119e-23	0.249944	4059.0	15.0	2.59381	0.950234	0.921409	8.201706409063493e-20
GCCGAACGACCACGTAGAGACTCTAGT	GCACTCGAGGAGGAAGTATTTCTTTAT	(octopus_NC_069000.1_7902992)	1.0	565.0	0.0017699115044247																				3.05619e-27	0.559429	565.0	15.0	1.20843	0.353982	0.353982	2.3478554375588814e-23	True	53M1S
GCCGAACTGTCTTGATATACAACCAGT	ATCCCTCTACTTGGTTTAGAGTAAGCA	(octopus_NC_068985.1_39952272)	2.0	1099.0	0.0018198362147406																				3.02364e-17	0.427408	1099.0	13.0	1.2618	0.372157	0.366697	1.3194048287753714e-13	True	54M
GCCGAACTTCAACACTGTCTTTGGGAG	GGACATCATCATTGTTCACAACAACAT	(octopus_NC_069002.1_37173529) (octopus_trinity_TRINITY_DN48744_c5_g3_i4.p1_5054)	1.0	451.0	0.0022172949002217																				3.65313e-07	0.362895	451.0	15.0	0.908729	0.232816	0.232816	0.0006294544930541	True	54M
GCCGAACTTGTGCTGAATGGTCACGCC	ATCAATGCTGAACTTTACTGCGAGCGA	(octopus_NC_068992.1_24139743)	1.0	357.0	0.0028011204481792																				1.72083e-42	0.9329	357.0	10.0	1.24657	0.504202	0.453782	2.3580198932960074e-38	True	52M2S
GCCGAAGAGAAAAATAAATCGCTATTT	GTGGTCCTCCCTCTCCGCCGGTGATGG	(octopus_NW_026431238.1_13056)	1.0	451.0	0.0022172949002217																				1.04722e-45	0.8581	451.0	11.0	1.21852	0.56541	0.509978	1.5794985796871494e-41	True	54M
GCCGAAGCAACTGGCAGGAGATGTAGG	GTAGCGGTCGACCAAGAATGAGATGCT	(octopus_NC_068987.1_12206733)	1.0	203.0	0.0049261083743842																				3.48675e-09	0.635424	203.0	9.0	0.771797	0.192118	0.192118	7.588824475891526e-06	True	54M
GCCGAAGCGACCCTCCTTAGACAACCT	GGTCCTGATGAGCTCCCTCTCCAACAC	(RF_all_LGKD01357902.1/2146-1849_134) (octopus_NC_068985.1_118360814) (octopus_trinity_TRINITY_DN45249_c6_g1_i1.p1_99)	3.0	2249.0	0.0013339261894175																				1.47549e-22	0.303011	2249.0	12.0	1.11594	0.496221	0.487772	8.918614526216569e-19	True	54M
GCCGAAGTAACACATGTCTGACTGCTG	TGTCGATGTAGTCATTTACTTGGTCAC	(octopus_NC_068993.1_53314137) (octopus_trinity_TRINITY_DN47068_c9_g3_i2.p1_257)	9.0	11709.0	0.0007686395080707																				1.55689e-23	0.122779	11709.0	15.0	0.976739	0.396276	0.379537	9.921118752011836e-20	True	54M
GCCGAATAGATTGTGTAAGCTAGATGT	TGAAGAGTCCAAAAGGAAGAGACTGGA	(octopus_NC_068983.1_10547319)	1.0	174.0	0.0057471264367816																				1.08397e-12	0.78142	174.0	11.0	1.26621	0.505747	0.505747	3.3219617790113062e-09	True	53M1S
GCCGAATATATATACATAACCATATGC	AACGCAAACACACACACACACACATAC	(octopus_NC_068986.1_94116745)	1.0	63.0	0.0158730158730158																				1.49947e-10	1.0	63.0	4.0	1.64118	1.2381	1.2381	3.761054274130632e-07	True	54M
GCCGAATGAATACTTAGAACTTTCAGA	ACGAGAGAACGGGAAACAAAGATGGTC	(octopus_NC_068983.1_4476436)	1.0	348.0	0.0028735632183908																				4.1187e-07	0.450262	348.0	10.0	1.01026	0.267241	0.267241	0.0007050459756196	True	54M
GCCGAATGGTTTTTCAATGATAATCCT	TGTAAACCTGGACGCATCAGCCATGCA	(octopus_trinity_TRINITY_DN46306_c7_g3_i4.p1_475)	1.0	771.0	0.0012970168612191																				1.47907e-15	0.420374	771.0	15.0	1.03528	0.299611	0.276265	5.718125899368142e-12	True	40M143N14M
GCCGACACACCAGTTGATGAATAGACA	ACGTTGTGATGTTGCATCTCTCACTGC	(octopus_NC_068995.1_10766573) (octopus_trinity_TRINITY_DN56500_c2_g2_i3.p1_3509)	21.0	607.0	0.0345963756177924																				4.83643e-17	0.654596	607.0	14.0	1.47534	0.639209	0.639209	2.0818855863685813e-13	True	54M
GCCGACAGGGACGGTACCAATACCACC	TATCTTATAGACATCTTGCAGCGGCAA	(octopus_NC_068983.1_142744194) (octopus_trinity_TRINITY_DN42643_c4_g2_i9.p1_736)	24.0	33056.0	0.0007260406582768																				3.12115e-12	0.104417	33056.0	15.0	0.481018	0.080167	0.0564194	9.18100420776228e-09	True	54M
GCCGACATAACTAAAGTGTTAGACTCT	CAGACCATTAGCACCAACATTACTGTT	(octopus_NC_068995.1_44569140)	104.0	2057.0	0.0505590666018473																				7.00935e-61	0.432319	2057.0	15.0	2.02304	0.935829	0.923675	1.568714529202192e-56	True	54M
GCCGACATTCTAGCTCTACTATACTGC	AGATGTTGTTGTTGTTGCTGTTGTTGG	(octopus_NC_069007.1_21925194) (octopus_trinity_TRINITY_DN50918_c7_g1_i26.p1_198)	1.0	312.0	0.0032051282051282																				1.08011e-06	0.433774	312.0	12.0	1.41445	0.772436	0.737179	0.0017532181980699	True	53M1S
GCCGACATTGAGGTACGACAGTAGTCC	ATGATGGCAGCATTGTTTCGCACGGCA	(octopus_NC_069010.1_2136640) (octopus_trinity_TRINITY_DN49428_c2_g2_i1.p1_69)	1.0	670.0	0.0014925373134328																				2.34328e-16	0.449865	670.0	13.0	1.05166	0.265672	0.259701	9.606682917663957e-13	True	54M
GCCGACATTTAGCTTCACATATTTCGA	GCTGTTTGCCTTTTGTATCACAGTCTT	(octopus_NC_069005.1_20242611) (octopus_trinity_TRINITY_DN43728_c6_g3_i1.p1_16)	4.0	1340.0	0.0029850746268656																				1.21907e-06	0.345291	1340.0	15.0	0.86568	0.158209	0.141791	0.0019650903245246	True	54M
GCCGACATTTTCGCTTCCTTTGAAATA	GATCTCTACCTCTCCCTCTCTCTCTCT	(octopus_NC_068989.1_81121376)	4.0	1943.0	0.002058672156459																				8.44914e-34	0.363094	1943.0	15.0	1.33127	0.693258	0.677303	8.530426915061209e-30	True	54M
GCCGACCAAAGCCTTGTGAGTGAAAAC	TGTCCTATATATATATATATATATATA	(octopus_NC_068981.1_183944417)	1.0	207.0	0.0048309178743961																				5.68817e-12	0.68547	207.0	7.0	1.33592	6.55072	3.14493	1.633703748353515e-08	True	54M
GCCGACCAAAGCCTTGTGAGTGAATTT	GGTAGACTGAAACTGAAAGAAGCCTGT	(octopus_NC_069006.1_16524808) (octopus_trinity_TRINITY_DN49933_c4_g7_i5.p1_47)	61.0	502.0	0.1215139442231075																				2.62043e-07	0.403666	502.0	13.0	3.74088	7.30279	3.91633	0.0004597251931058	True	54M
GCCGACCGTTTTAGTAAGCAATTTGAA	GCGAAAGACAAATGCATATTATAGAAA	(octopus_NC_068998.1_55147728)	1.0	895.0	0.0011173184357541																				3.883630000000002e-18	0.446388	895.0	11.0	1.17223	0.406704	0.406704	1.8012367656496012e-14	True	54M
GCCGACGCATGTTCGTGTATGTCTGTT	GGATGCAGTGACTATAAGCGCTCTGTG	(octopus_NC_068984.1_25206998) (octopus_trinity_TRINITY_DN50000_c3_g1_i6.p1_122)	18.0	257.0	0.0700389105058365																				6.24253e-06	0.502515	257.0	11.0	2.01996	2.70817	2.53307	0.0091460617784383	True	46M8S
GCCGACGCGAGAGAAGGCCGCGCGTGC	GAGAGGAGGAGGAGGAGGAGGACGACC	(octopus_trinity_TRINITY_DN55744_c9_g2_i3.p1_26)	287.0	11302.0	0.0253937356220138																				3.84627e-177	0.281649	11302.0	13.0	2.05628	1.30437	1.26765	3.7591364890129003e-172
GCCGAGATCGAGCGTTCCAAGAGAGTT	GTGACCAGAAAAGCTAACAGGCACATT	(octopus_NC_068985.1_112154654)	19.0	993.0	0.0191339375629405																				4.8472e-07	0.321538	993.0	13.0	0.972879	0.217523	0.207452	0.0008227133671489	True	54M
GCCGAGATCTTTGTTGTTGAGATCTTT	TTACTTCCTGTCGAATACACATCACTA	(octopus_NC_068993.1_61758587) (octopus_trinity_TRINITY_DN48486_c1_g2_i1.p1_213)	1.0	291.0	0.0034364261168384																				3.99444e-17	0.897541	291.0	9.0	1.00498	0.271478	0.271478	1.728933483177934e-13	True	54M
GCCGAGCAATAACATGGTGATATTTAT	CTAGTCGAATTGGTCTAGCACTGCGAA	(octopus_NC_068986.1_45903875) (octopus_trinity_TRINITY_DN55687_c3_g1_i1.p1_299)	4.0	496.0	0.0080645161290322																				4.17298e-15	0.683352	496.0	8.0	1.00257	0.22379	0.22379	1.5584158785667968e-11	True	54M
GCCGAGCACGCGGAGGCGCTGCGGCGA	CGTAGACCGCTGCTGCTGCCGGAAGCC	(octopus_NC_068984.1_125605575)	3.0	2631.0	0.0011402508551881																				4.20867e-09	0.110543	2631.0	13.0	0.659743	0.125808	0.114025	9.080355625065525e-06	True	54M
GCCGAGCCAGCCAATTTCCGGTTGACT	GCTTCGTGAAATAACCGCCCCACTGCG	(octopus_trinity_TRINITY_DN48861_c7_g1_i11.p1_694)	1.0	474.0	0.0021097046413502																				1.40919e-10	0.431569	474.0	15.0	1.0504	0.248945	0.248945	3.544896286282277e-07
GCCGAGCCCTTTGACGAGGCCAGCTAG	TCCGTAGGCGGCCCCTTTTCTCTCCCC	(octopus_NC_069008.1_611403) (octopus_trinity_TRINITY_DN50672_c10_g2_i3.p1_481)	1.0	165.0	0.006060606060606																				4.00758e-21	0.93553	165.0	9.0	1.15535	0.418182	0.418182	2.233749741818061e-17	True	54M
GCCGAGCTAGAACATATGGCATTTTCT	GAACAGTTGTGTTTGTTACTTTTGCAG	(octopus_NW_026417679.1_17859) (octopus_trinity_TRINITY_DN56127_c3_g1_i19.p1_3516)	7.0	7622.0	0.0009183941222776																				3.7993e-45	0.192341	7622.0	9.0	1.37692	0.91905	0.90698	5.64807502922632e-41	True	1S53M
GCCGAGCTTAGCGCGGACACCCGATCG	CCATAGAAGACCGACTACCAGGACAGA	(RF_all_LGKD01357902.1/2146-1849_71) (octopus_NC_068985.1_48986491) (octopus_trinity_TRINITY_DN45249_c6_g1_i1.p1_162)	2.0	944.0	0.0021186440677966																				1.2151e-13	0.299117	944.0	11.0	1.2461	0.543432	0.524364	4.0393437749461876e-10	True	51M3S
GCCGAGGAGCCTCGGCTGCCAGCAAGA	CCACCTTTCGGCGTCATGCTCCGATCT	(octopus_trinity_TRINITY_DN55072_c6_g2_i16.p1_447)	3.0	218.0	0.0137614678899082																				7.73613e-07	0.53514	218.0	9.0	1.26977	0.509174	0.509174	0.0012795448766694
GCCGAGGCCGTTCGTCATGATGTGTAG	GTGAAAATGGTTTTTATGAACGACTGC	(octopus_NC_068983.1_46954471)	34.0	1171.0	0.0290350128095644																				2.37497e-07	0.545746	1171.0	4.0	2.3552	0.762596	0.749787	0.0004188567988868	True	54M
GCCGAGGTCGACTTTGCCTTTCATCCT	TTCGGGGTCGATTAAATAAGAAGTACC	(RF_all_LGKD01090775.1/9967-9518_201) (octopus_NC_068991.1_68116223) (octopus_trinity_TRINITY_DN49477_c5_g1_i4.p1_500)	174.0	3051.0	0.0570304818092428																				8.05991e-13	0.164913	3051.0	15.0	6.38087	10.588	4.85087	2.4988155680905807e-09	True	49M5S
GCCGAGGTCGACTTTGCCTTTCATCTT	TTCGGGGTCGATTAAATAAGTACCAGT	(RF_all_LGKD01090775.1/9967-9518_201) (octopus_NC_068983.1_72912721) (octopus_trinity_TRINITY_DN45286_c2_g1_i1.p1_260)	10.0	393.0	0.0254452926208651																				4.1164e-06	0.36555	393.0	13.0	3.43019	3.19084	2.85242	0.0061872225612354
GCCGAGGTGACTTGTCCATGCCATCTC	CCTGGACAGAAGGACAGAGTTGTTGTT	(octopus_trinity_TRINITY_DN54735_c1_g2_i1.p1_947)	1.0	161.0	0.0062111801242236																				5.41667e-06	0.596177	161.0	6.0	0.939586	0.198758	0.198758	0.0080054708445307
GCCGAGTATACGTGTGGAGACAGCCAA	AAGAATCATTTGACCTAGACTGCTTTC	(octopus_NC_068987.1_37250446) (octopus_trinity_TRINITY_DN56594_c29_g4_i3.p1_149)	1.0	160.0	0.00625																				3.41139e-08	0.710031	160.0	4.0	1.31442	0.775	0.76875	6.652527091304984e-05	True	54M
GCCGAGTGTTTTCCGTACACCTAGGGC	AGAGAAACGTTGTATGCATTCCCAATT	(octopus_NC_068996.1_52913844) (octopus_trinity_TRINITY_DN47967_c7_g3_i1.p1_1)	44.0	1483.0	0.0296695886716115																				7.36148e-41	0.475345	1483.0	15.0	1.89968	1.34862	0.916386	9.549071188499763e-37
GCCGAGTTATTTTTGATTCGAAGAGAC	GCACTGACATCCCCAGTTCGATATCCC	(octopus_NC_068981.1_72875835) (octopus_trinity_TRINITY_DN51380_c10_g1_i8.p1_1629)	1.0	112.0	0.0089285714285714																				1.45174e-06	0.735897	112.0	7.0	1.38013	0.455357	0.455357	0.002317578970744	True	54M
GCCGATAAACAATTTGCGATCTGGAAC	TCTGCCTGGAAAAGAGACAAATATATG	(octopus_NC_068997.1_7722346)	16.0	642.0	0.0249221183800623																				1.49731e-09	0.407297	642.0	15.0	1.62755	2.07477	1.6324	3.389151474969988e-06	True	54M
GCCGATAAGGCAAAAGGCTTGTATGTT	ACTGCAGCCACATAAATTAGGTACTTG	(octopus_NC_068991.1_41035821)	1.0	592.0	0.0016891891891891																				5.65549e-10	0.2447	592.0	13.0	0.787894	0.184122	0.180743	1.336907506685488e-06	True	54M
GCCGATACAGCTTGGCACCAGTGACGT	TGCAACTCATTTCTACAACTGAGTGAA	(octopus_NC_068982.1_75510786) (octopus_trinity_TRINITY_DN44104_c4_g2_i1.p1_53)	26.0	447.0	0.058165548098434																				1.57935e-06	0.35466	447.0	11.0	3.12108	3.85235	3.63311	0.0025091880792973	True	54M
GCCGATACGACCCTCCTTAGACAACCT	GGCCCTGATGAGCTCCCTCTCCAGCAC	False	1.0	163.0	0.0061349693251533																				1.45095e-13	0.772755	163.0	10.0	1.37992	0.533742	0.533742	4.792524475362727e-10	True	54M
GCCGATAGTATCTCCTAATTTGTTAAA	CTCCTCCCTAATCTTATCATTGCGGGG	(octopus_NC_068985.1_25388508) (octopus_trinity_TRINITY_DN56425_c4_g3_i5.p1_10975)	3.0	2189.0	0.0013704888076747																				1.23583e-20	0.111464	2189.0	7.0	0.528835	0.216537	0.206487	6.701585641165977e-17	True	50M4S
GCCGATCCGTTAATCAGGCCCTTACTT	GAGGCTGTTGCACCCACATTACCAGAT	(octopus_trinity_TRINITY_DN53138_c6_g1_i11.p1_7908)	1.0	278.0	0.0035971223021582																				4.93732e-06	0.517942	278.0	9.0	0.771438	0.154676	0.154676	0.007338826480456
GCCGATCCTGGATTAATGTAGAATTTG	TTTTAATGTTCAAAAGCATCAAATATA	(octopus_NC_068989.1_15204965) (octopus_trinity_TRINITY_DN42501_c6_g3_i7.p1_351)	1.0	374.0	0.0026737967914438																				3.39457e-06	0.442676	374.0	12.0	0.903331	0.280749	0.275401	0.005160889436499	True	54M
GCCGATCTCCGCTTCTGTAAAACATCT	TCGATTTTAATCATTTGTCGTGAGTTC	(octopus_trinity_TRINITY_DN54304_c1_g2_i8.p1_781)	3.0	1524.0	0.0019685039370078																				1.04317e-12	0.306301	1524.0	15.0	1.27445	0.53937	0.494094	3.2017503640173635e-09	True	26M1041N17M11S
GCCGATCTTAATCATTCCGGACTGGGT	ATTAGATAAGAGGACATACAAACTTAG	(octopus_NC_069010.1_8041335)	1.0	171.0	0.0058479532163742																				5.23375e-07	0.511628	171.0	10.0	0.961406	0.274854	0.274854	0.0008845563665226	True	54M
GCCGATGAATTCGTAAGTGCCTTTCTT	ACCGTTGATTTTTGGTGTCGCATGGCC	(octopus_NC_068982.1_153400097)	36.0	1482.0	0.0242914979757085																				8.86294e-08	0.169898	1482.0	15.0	1.59528	0.441296	0.41498	0.0001646283981546	True	54M
GCCGATGATGATGGTGGTGATGGTGAT	GACGACGACGACAACTATTCTCTGGTA	(octopus_NC_069005.1_28525287)	2.0	705.0	0.0028368794326241																				4.71216e-11	0.417891	705.0	14.0	0.941966	2.54894	2.00426	1.2416298721487649e-07	True	27M3D27M
GCCGATGGGCATTAGTGTTATCACTTC	CTTGAGACTATTCTCTTGAGACGATAG	(octopus_NC_068987.1_38679774)	3.0	2150.0	0.0013953488372093																				4.65549e-36	0.430588	2150.0	15.0	1.2256	2.90372	2.58	5.121198280085977e-32	True	54M
GCCGATGTAGAAATTTGACAACGAGAG	AGACGGGCAATCAGATTCCCAATTGAC	(octopus_NC_068981.1_20799796) (octopus_trinity_TRINITY_DN44103_c5_g1_i3.p1_21)	3.0	2495.0	0.0012024048096192																				3.7338e-28	0.477101	2495.0	13.0	0.786749	0.150701	0.135471	2.987947350938285e-24	True	54M
GCCGATGTGTGCGTTTCTGGTTAATTT	GTGTGGACTGAGTCGAGAGATAATACA	False	3.0	379.0	0.0079155672823219																				2.30899e-23	0.646625	379.0	11.0	1.13623	0.490765	0.387863	1.4582373573081558e-19
GCCGATGTTACCTTCCTCATCTTCTCA	GCAGCCATTTTCTGGAAAAAGAATCAA	(octopus_NC_068990.1_85520472)	1.0	641.0	0.0015600624024961																				2.36009e-09	0.636774	641.0	13.0	1.0209	0.904836	0.892356	5.231696214937634e-06	True	54M
GCCGATTACATCGACCCCAGTGTTTCA	CTGGTACTTATTTCATCAACCCCATGA	(octopus_NC_068994.1_45261529)	3.0	1778.0	0.0016872890888638																				2.52939e-11	0.204939	1778.0	12.0	0.915319	0.719348	0.69685	6.840472398855869e-08	True	3S51M
GCCGATTCTACCAATCTGGTAGGAGCA	AACTGTCGCTTATATCAGCTAACCCAG	(octopus_NC_068988.1_96280962)	1.0	943.0	0.0010604453870625																				2.56634e-17	0.376586	943.0	13.0	1.12607	0.341463	0.300106	1.1256043219917469e-13	True	54M
GCCGATTGAATGAGAGGAAGGTTGCCA	TAAAGGTCTTTGGAAAATCTTCTTCAT	(octopus_NC_068983.1_16460101) (octopus_trinity_TRINITY_DN48423_c8_g1_i1.p1_167)	1.0	524.0	0.0019083969465648																				1.2523e-19	0.685682	524.0	14.0	1.10187	0.312977	0.274809	6.393906059743649e-16	True	10S44M
GCCGATTTATAGTAGCTTACCTTTCGA	CTTATTTTAGAACATAGTTGAGTCAAT	(octopus_NC_068984.1_44051229)	34.0	2679.0	0.0126913027248973																				5.96158e-86	0.569303	2679.0	15.0	1.80085	0.885405	0.805151	2.1321693788075768e-81	True	54M
GCCGATTTGTAGTAGCTTACCTTTCGA	CTTATTTGCCATGAAACCACCTCTGTT	(octopus_NC_069004.1_9930203)	1.0	544.0	0.0018382352941176																				2.44831e-18	0.533243	544.0	9.0	1.03133	0.266544	0.266544	1.1501738828603638e-14	True	54M
GCCGCAAGAGCCGAAAGAAGAAGAAGA	AGAAGAAGAAGAAGCGCAGACGGCTCC	(octopus_NC_068990.1_39044104)	182.0	13511.0	0.0134705055140256																				5.07397e-18	0.111599	13511.0	13.0	1.47627	4.55695	2.05262	2.3356240522077502e-14	True	38M16S
GCCGCAAGCGACGGAGGAGACGGCGGC	GGCGGCAGCAGCGACGACGGCGGCGAG	False	26.0	3827.0	0.0067938332897831																				6.24754e-26	0.160763	3827.0	13.0	1.74865	1.53488	1.52234	4.502156670705894e-22
GCCGCACAATTGTTTTTGGGCCGTTTT	TAGGGCATGTGCATAAGTAAACGCCGC	(octopus_NC_069005.1_6179903) (octopus_trinity_TRINITY_DN56371_c4_g9_i8.p1_1234)	1.0	253.0	0.0039525691699604																				2.7036e-49	0.993333	253.0	5.0	1.20411	0.525692	0.454545	4.51911574377532e-45	True	54M
GCCGCACCCTATACTTTTGAGTCTGTT	GTATAGGCTTATTGGACCCAGGGTGAG	(octopus_NC_068985.1_110481698)	2.0	1352.0	0.0014792899408284																				2.53769e-32	0.470194	1352.0	15.0	1.26426	5.22929	3.4926	2.418038411460936e-28	True	54M
GCCGCAGATGCTTTTGCAGGTGCTAAT	TTTGCAGCTTTTGCCGGTGGAGCTGAA	(octopus_NC_068999.1_49229591) (octopus_trinity_TRINITY_DN55846_c0_g7_i1.p1_612)	1.0	355.0	0.0028169014084507																				2.73741e-06	0.408548	355.0	13.0	1.08082	0.295775	0.264789	0.0042130129334519	True	54M
GCCGCAGCCGCCTCCACCATGGCCTCT	TACATCGCCGCGTCCACCACCGCCGAT	(octopus_NC_069008.1_1854132) (octopus_trinity_TRINITY_DN47611_c8_g1_i5.p1_912)	3.0	1439.0	0.0020847810979847																				3.36053e-22	0.435618	1439.0	12.0	0.684709	0.85615	0.85337	1.993358921469964e-18	True	54M
GCCGCAGCGCTAGATGAAGTCGACGAA	GGAAGTGCGGCCCCTGGAGCCCCGTTG	(octopus_trinity_TRINITY_DN47961_c5_g2_i15.p1_411)	2.0	1122.0	0.0017825311942959																				3.5860400000000004e-26	0.451551	1122.0	13.0	0.927908	0.21123	0.195187	2.6177144853103775e-22
GCCGCAGTTAAAAGACTGAAACAAGTA	AAAGAGTAAAGAGTAAAGAGTAATTCC	(octopus_NC_069010.1_4567561)	3.0	230.0	0.0130434782608695																				1.03152e-07	0.4068	230.0	6.0	1.11292	1.30435	1.26957	0.0001901371453831	True	54M
GCCGCAGTTAACTCAGACACTCTTGGA	TTGACAACTCCAATCGTAAATATCGTG	(octopus_NC_069007.1_17772777) (octopus_trinity_TRINITY_DN46273_c2_g1_i11.p1_174)	6.0	12782.0	0.0004694101079643																				0.0	0.541655	12782.0	11.0	1.32331	0.551009	0.536536	0.0	True	54M
GCCGCATTCCGAAGTGCACGGACCGAA	CTTACCAATTTTCCATCGTAAGTGCCC	(octopus_trinity_TRINITY_DN46025_c6_g1_i1.p1_100)	1.0	432.0	0.0023148148148148																				1.08707e-06	0.371511	432.0	12.0	1.16072	2.63426	2.14583	0.0017638716087897	True	10S44M
GCCGCATTTGGTGCCGTGCACGGCAGT	GCAGCAGCAGCAGCATCTGAAACGGAA	(octopus_NC_068994.1_58085781) (octopus_trinity_TRINITY_DN53129_c0_g4_i3.p1_177)	1.0	110.0	0.009090909090909																				1.07607e-06	0.686275	110.0	4.0	1.29912	0.454545	0.454545	0.0017471037720113	True	54M
GCCGCCAACAGAATCAGCTGGCTTCAT	CAACACCAGCAGAACTGACAGCCGTGA	(octopus_NC_068988.1_13289325)	4.0	1431.0	0.0027952480782669																				6.368740000000001e-30	0.459055	1431.0	13.0	1.19443	0.341719	0.34102	5.501788882517697e-26	True	54M
GCCGCCAAGCATTTTGCCCAGCATGCT	AATGATTCTGCCAGCCCACTGCCTCAA	(octopus_NC_069005.1_30303822)	1.0	181.0	0.005524861878453																				1.22342e-09	0.651463	181.0	9.0	1.41176	1.67403	1.67403	2.794631667854009e-06	True	54M
GCCGCCAAGTCCGAGTAGTAATATAAT	ACAAGCAATGAGGGACGCGCAGGGAAC	(octopus_NC_068987.1_25822186)	3.0	2161.0	0.0013882461823229																				4.05896e-14	0.391114	2161.0	13.0	0.704445	0.119852	0.117538	1.4029277508370514e-10	True	54M
GCCGCCACAGGTTTCTCTTCAGGAGCC	TCCACAGGTTTTACCCCAGGAGCCCCC	(octopus_trinity_TRINITY_DN45748_c0_g1_i34.p2_228)	7.0	363.0	0.0192837465564738																				5.39243e-24	0.694673	363.0	4.0	2.21686	0.732782	0.721763	3.522174241527417e-20	True	3S41M72N10M
GCCGCCAGAAACGGATCCAACAATGAT	ATAGATGGTCAAGATGCTAACGAGAGC	(octopus_NC_068989.1_93083126) (octopus_trinity_TRINITY_DN55797_c4_g3_i1.p1_808)	2.0	1183.0	0.0016906170752324																				3.0347e-35	0.601337	1183.0	13.0	1.19721	0.360947	0.345731	3.2355618844615103e-31	True	54M
GCCGCCATATGGTGTCATAATTTTACA	TGGTGGATGCAATGTTGTTTGGAATTT	(octopus_NC_068986.1_42127091) (octopus_trinity_TRINITY_DN46354_c9_g1_i6.p1_205)	2.0	1352.0	0.0014792899408284																				1.34266e-25	0.459815	1352.0	9.0	0.767371	0.134615	0.130178	9.524232367339436e-22	True	54M
GCCGCCATTGTTAATATGTTCGACGTA	TGAAAGACCATCCGTCTGGTTATTAAG	(octopus_NC_069004.1_25573377) (octopus_trinity_TRINITY_DN47905_c5_g2_i4.p1_739)	3.0	4044.0	0.0007418397626112																				4.31318e-07	0.170494	4044.0	11.0	1.30186	0.511375	0.493571	0.000736511016103	True	52M2S
GCCGCCATTTTGTGTAGCTGTGTGTGT	GTGTATATGTGAATGGTGCTTATATCA	(octopus_NC_068982.1_107840624)	2.0	1939.0	0.001031459515214																				2.44727e-111	0.767724	1939.0	15.0	1.30027	4.77514	1.50335	1.2352646356281329e-106	True	54M
GCCGCCCAGTCTGAGGTGTCCCAATGA	TAGCCTGAAATGAGGAAGAGGACTTCG	(octopus_NC_068993.1_58998824) (octopus_trinity_TRINITY_DN55975_c2_g2_i14.p1_126)	21.0	1018.0	0.0206286836935167																				5.92823e-08	0.543732	1018.0	12.0	1.8537	6.44008	5.90668	0.0001124238216266	True	54M
GCCGCCCCATACTCCACATTAAATCCA	GAAACTAACTCTGACTCACCCTCCGCA	(octopus_NC_029723.1_11333)	1.0	124.0	0.0080645161290322																				2.61501e-09	0.98913	124.0	6.0	1.13153	0.306452	0.306452	5.768804395639879e-06	True	1S53M
GCCGCCGCAGCCGCCTCCACCATGGCC	TCTTCCATCGCCGCGTCCACCCCCGCC	(octopus_NC_069008.1_1854129) (octopus_trinity_TRINITY_DN47611_c8_g1_i1.p1_915)	2.0	1486.0	0.0013458950201884																				1.04358e-12	0.49017	1486.0	11.0	0.648086	0.725437	0.701884	3.202971280731234e-09	True	54M
GCCGCCGCAGCGCTAGATGAAGTCGAC	GAAGAATGTGCGGCCCCTGGAGCCCCG	(octopus_trinity_TRINITY_DN47961_c5_g2_i14.p1_414)	2.0	1132.0	0.0017667844522968																				2.30436e-28	0.464948	1132.0	13.0	0.904107	0.206714	0.19258	1.8611663984228183e-24
GCCGCCGCCGCAGCCGCCTCCACCATG	GCCTCTTCCATCGCCGCGTCCACCCCC	(octopus_NC_069008.1_1854126) (octopus_trinity_TRINITY_DN47611_c8_g1_i1.p1_918)	2.0	1541.0	0.0012978585334198																				4.65945e-24	0.467842	1541.0	12.0	0.667351	0.703439	0.685269	3.052877583477919e-20	True	54M
GCCGCCGCCGCCGTCGCCACTGCTGCC	CGCCGCCACCACAACGACAACAACAAC	(octopus_NC_069010.1_4175201)	7.0	1711.0	0.0040911747516072																				1.78202e-18	0.315477	1711.0	15.0	1.09124	0.284044	0.274693	8.448866364023711e-15	True	54M
GCCGCCGCTGCTGTCGTCGTCGTCCTC	TTCATCGTCGTCGTCGTCGTCGCTTTG	(octopus_trinity_TRINITY_DN47743_c9_g3_i1.p1_508)	2.0	238.0	0.0084033613445378																				1.53718e-08	0.522013	238.0	8.0	1.30614	0.466387	0.445378	3.1178094590177005e-05
GCCGCCTCACACGAGGGATTTAGAGCC	ATGGTTTTCTATTACCTTCTATCTTGA	(octopus_NC_068981.1_41963811)	2.0	507.0	0.0039447731755424																				8.43295e-08	0.375476	507.0	14.0	1.16687	0.349112	0.331361	0.0001570394645774	True	54M
GCCGCCTGCAATCTTCGCATTGAGATT	GAACCGTCATCAGCCTTCACTTTGCAC	(octopus_NC_069008.1_17557980) (octopus_trinity_TRINITY_DN56503_c4_g2_i3.p1_5628)	2.0	721.0	0.0027739251040221																				6.84588e-16	0.470304	721.0	15.0	1.19248	0.393897	0.357836	2.711350693870007e-12	True	4S50M
GCCGCCTTAATGACAATAATAATAATA	ATAATAATAATTTGTTGTTTGGTTTAA	False	12.0	400.0	0.03																				3.95269e-15	0.692434	400.0	11.0	2.21543	3.4	2.88	1.478958594924183e-11	True	38M16S
GCCGCGACTGTTGCAGTTGGTATTGTG	TACTATTTGCCTGTCCAAGAGCCTGCA	(octopus_trinity_TRINITY_DN50867_c3_g5_i4.p1_2720)	1.0	163.0	0.0061349693251533																				1.55921e-07	0.715177	163.0	6.0	1.30694	0.349693	0.349693	0.0002812157497282
GCCGCGAGCGTGTAGCTTGCTTTAGAA	GGTACCGTTGTGTCACTGAAGAGGTAA	(octopus_NC_068987.1_56626744)	1.0	567.0	0.001763668430335																				3.23257e-13	0.343439	567.0	11.0	1.16468	0.477954	0.477954	1.036963654840881e-09	True	54M
GCCGCGCGTGCGAGAGGAGGAGGAGGA	GGAGGACGACCGACGCGGCGACAACCA	(octopus_trinity_TRINITY_DN55744_c9_g2_i3.p1_42)	259.0	9563.0	0.027083551186866																				3.61256e-82	0.284228	9563.0	13.0	1.88924	3.84513	2.36495	1.215475541867912e-77
GCCGCGGCGGAGAAGTGCCAGGTAACA	ACTGATTCAAACAGAAAGTGGTCTATT	(octopus_NC_068986.1_71652964)	8.0	3869.0	0.0020677177565262																				9.28888e-15	0.181563	3869.0	6.0	0.770663	0.125872	0.111657	3.3772083593405856e-11	True	54M
GCCGCGGGGTCTTATGTGAGCCCGTCT	CTCCGCACCTCCTGGCCGTGGAACTCG	(octopus_trinity_TRINITY_DN50655_c5_g2_i4.p1_3109)	2.0	307.0	0.006514657980456																				2.33406e-09	0.524939	307.0	12.0	1.10058	2.59609	2.20847	5.176684936947642e-06	True	19M12466N35M
GCCGCTAAGCATTTCGCCCGGTGTGCT	AACGATTTTGCCAGCTCGCCACCTTAA	(octopus_NC_068982.1_27222650) (octopus_trinity_TRINITY_DN51114_c4_g2_i4.p1_328)	5.0	231.0	0.0216450216450216																				2.40792e-08	0.648311	231.0	5.0	1.87697	2.44589	2.36797	4.778273502479516e-05	True	54M
GCCGCTAAGCATTTTGCCCAGCATGCT	AATGATTCTGCCAGCTCGCCACCCTAA	(octopus_NC_069001.1_32920331)	4.0	381.0	0.0104986876640419																				1.1592e-10	0.540545	381.0	11.0	1.66259	3.4357	3.41995	2.940309698117548e-07	True	54M
GCCGCTAAGCATTTTGCCTGACATGCT	AATGATTCTGACAGCACGGCACCTTAA	False	1.0	78.0	0.0128205128205128																				3.04694e-09	0.906977	78.0	7.0	1.42712	0.987179	0.730769	6.673420702816005e-06	True	54M
GCCGCTACAACGTTCATCTTGTGTTGG	CACCTGCGTCATGACCAAATCGGCCAT	(octopus_NC_068986.1_11540037) (octopus_trinity_TRINITY_DN45894_c10_g3_i1.p1_1102)	1.0	78.0	0.0128205128205128																				3.32801e-12	1.0	78.0	5.0	1.21269	0.397436	0.397436	9.764909591904982e-09	True	54M
GCCGCTCCACCGATGCTATAGTGATTC	AAACCTGATGTAAATAATGTTGTCGGT	(octopus_trinity_TRINITY_DN53479_c0_g2_i6.p1_1185)	2.0	110.0	0.0181818181818181																				6.56669e-06	0.685278	110.0	7.0	1.77008	2.27273	2.27273	0.0095910773549202	True	49M5S
GCCGCTGCACATACTGGGCTATTCTCT	TCACACTGGAGTGCTGACAGTAACGGG	(octopus_NC_069005.1_35212724) (octopus_trinity_TRINITY_DN46796_c9_g2_i21.p1_516)	1.0	120.0	0.0083333333333333																				4.09103e-07	0.648148	120.0	7.0	1.04506	0.308333	0.308333	0.0007005905465588	True	1S53M
GCCGCTGCCTTCAGCGTCGTCGCGGCT	CCTCCTCGATGAACATGGGGGATCCGA	(octopus_trinity_TRINITY_DN43712_c8_g1_i1.p1_787)	1.0	529.0	0.0018903591682419																				2.01621e-09	0.403083	529.0	12.0	0.962463	0.185255	0.185255	4.501472590355362e-06
GCCGCTGCTGCTGCCGCTGCTGCTTTG	CCGGACCAGTTGCAGACGGAACTGTGT	(octopus_trinity_TRINITY_DN53831_c3_g4_i5.p1_644)	1.0	605.0	0.0016528925619834																				5.30538e-16	0.466059	605.0	9.0	1.27678	0.436364	0.436364	2.1184988824538013e-12	True	54M
GCCGCTGCTGCTTTGCCGGACCAGTTG	CAGTCGGATCTGTGTCTTTAGATTGGG	(octopus_trinity_TRINITY_DN53831_c3_g4_i4.p1_467)	1.0	526.0	0.0019011406844106																				1.02064e-16	0.494315	526.0	9.0	1.33645	0.48289	0.469582	4.292981479360552e-13	True	1S50M3S
GCCGCTGCTGTCGTCGTCGTCCTCTTC	ATCGTCGTCGTCGTCGCTCGGCAGCTC	(octopus_trinity_TRINITY_DN47743_c9_g3_i1.p1_502)	2.0	238.0	0.0084033613445378																				8.81368e-07	0.478887	238.0	8.0	1.29853	0.487395	0.466387	0.0014474389859495
GCCGCTGCTTCGCCCGACCGCCGGCTT	CGACGACAAACGCGCTGCTAAGAGCGG	(octopus_trinity_TRINITY_DN55744_c9_g2_i3.p1_767)	47.0	22683.0	0.0020720363267645																				1.22486e-110	0.166476	22683.0	15.0	1.50364	0.416523	0.406428	6.1335278638899015e-106	True	8S46M
GCCGCTGGTCTCCGTTAGCCAAGCGTA	AATGTGGATTGATTTAAATGTGTTCGA	(octopus_NC_069005.1_6148163) (octopus_trinity_TRINITY_DN52156_c5_g1_i11.p1_2716)	2.0	310.0	0.0064516129032258																				6.47992e-11	0.497538	310.0	5.0	1.22409	0.380645	0.380645	1.6848823451962474e-07	True	54M
GCCGCTTACCACATACACTGTGTGGAA	AACACCTCAGCATCCTCCACCAATGAA	(octopus_NC_068998.1_19761040)	1.0	663.0	0.0015082956259426																				2.82342e-08	0.318157	663.0	13.0	0.918305	0.196078	0.196078	5.557366509375859e-05	True	54M
GCCGCTTCAAGTCTGGGTGCCGTTGGG	TTGAAGCTGATGTCACAGGAAGGATTG	(octopus_trinity_TRINITY_DN49104_c0_g1_i6.p1_300)	3.0	2066.0	0.0014520813165537																				3.2203e-95	0.543192	2066.0	5.0	1.26832	0.435624	0.426428	1.3160118350169621e-90	True	35M594N19M
GCCGCTTGTAAATCTTTGACCAATTCG	GTATGTATTTCCGTTATAGATGCCTTT	(octopus_trinity_TRINITY_DN55993_c1_g2_i1.p2_87)	9.0	5319.0	0.0016920473773265																				2.22317e-49	0.337313	5319.0	5.0	1.16813	0.343862	0.337657	3.726635539793346e-45
GCCGCTTTCACAAACGCTGACATGAAG	CCAAGTTTAAGATTGTGTTTCTTCAAG	(octopus_NC_068991.1_18729026) (octopus_trinity_TRINITY_DN51012_c10_g1_i5.p1_867)	1.0	203.0	0.0049261083743842																				3.45001e-06	0.554544	203.0	9.0	1.15391	0.418719	0.418719	0.0052402416037726	True	53M1S
GCCGCTTTGACGGAGAAACCTCGCATT	TGTCTTCACTCCTTCTGGCTCACTCAG	(octopus_NC_069005.1_32384545) (octopus_trinity_TRINITY_DN53357_c2_g1_i7.p1_1090)	2.0	1122.0	0.0017825311942959																				5.16015e-55	0.606743	1122.0	12.0	1.09525	1.66934	1.66756	1.0058023382508662e-50	True	54M
GCCGGAAACGAAAAATGTTGCTTGAAT	AGGACAGCCGTTTGGATGGGTTAGGTT	(octopus_NC_068984.1_137532609) (octopus_trinity_TRINITY_DN51501_c0_g1_i20.p1_148)	1.0	181.0	0.005524861878453																				5.64148e-18	0.923175	181.0	5.0	1.1906	0.480663	0.458564	2.588318510079512e-14	True	54M
GCCGGAACTGCTTATAATTTCTGCCTC	TTAATCTTTCACTGGTTTAAAATGAAC	(octopus_NC_069002.1_22666619)	1.0	386.0	0.0025906735751295																				5.17904e-07	0.378367	386.0	9.0	0.841557	0.290155	0.261658	0.0008758515571957	True	25M1D29M
GCCGGAATTTTATTGCTTCAGTCTCTT	CCAATCCAATTATACGTCTCATTTCCC	False	1.0	58.0	0.0172413793103448																				7.94861e-08	1.0	58.0	4.0	1.18417	0.482759	0.482759	0.0001485012721714	True	40M14S
GCCGGACGAGCACTCTCCGAGTTCGGG	TTCGGGAATATTAACCCGATTCCAGAT	(octopus_NC_068987.1_109440002) (octopus_trinity_TRINITY_DN55744_c9_g2_i1.p1_838)	16.0	2596.0	0.0061633281972265																				2.22375e-07	0.202849	2596.0	11.0	0.962783	0.34322	0.328197	0.000393613568888	True	5S49M
GCCGGACTCTGGGTAGAGCCGGCCCAT	GCTGTCGCACGAGCCGCCGTGGCCGTG	(octopus_trinity_TRINITY_DN45535_c6_g2_i3.p1_2227)	1.0	87.0	0.0114942528735632																				4.79694e-11	1.0	87.0	5.0	1.01979	0.310345	0.310345	1.263099865575741e-07
GCCGGACTTGAAAGTCAAAGGCTGAGA	TATAAGAGTCCAACAAAATAGTAGAGT	(octopus_NC_069000.1_7085594)	2.0	823.0	0.0024301336573511																				6.11833e-25	0.48219	823.0	13.0	1.01466	0.230863	0.222357	4.202176384429157e-21	True	54M
GCCGGAGATGGAGTGTGGAAACCTGGT	GTCCGAAGCGAAATTATCAGTGCCCGC	(octopus_trinity_TRINITY_DN47569_c8_g1_i1.p1_82)	1.0	436.0	0.0022935779816513																				9.73111e-09	0.449882	436.0	11.0	0.97526	0.268349	0.268349	2.017866338291725e-05
GCCGGAGCCTTGTGGAGCTTTAGGTGT	TTTCGCTCAATATTTGGTGTACTTCTA	False	93.0	848.0	0.1096698113207547																				2.64397e-29	0.47109	848.0	13.0	3.42613	4.62264	4.33844	2.2227520046193067e-25	True	15S39M
GCCGGATTCTTGAATACAGATGTTCTT	CGCAGGCTGAATTCTGGTTGTTATTTC	(octopus_NC_068984.1_89338813)	25.0	179.0	0.1396648044692737																				4.89476e-11	0.69614	179.0	11.0	1.95037	1.80447	1.78212	1.2878230461591181e-07	True	54M
GCCGGATTTCCTGGTACGTTTCGACAT	ATATATATATACACATATATATATATA	False	3.0	115.0	0.0260869565217391																				2.03536e-06	0.635531	115.0	6.0	2.62172	0.991304	0.991304	0.0031867337968321	True	44M10S
GCCGGCAATATTTTATATTTTCTCGGT	CCCAGAACTGCCATACCACTATAGTTA	False	1.0	613.0	0.0016313213703099																				8.06211e-10	0.364718	613.0	15.0	0.997853	0.257749	0.254486	1.8762475434639417e-06	True	17S37M
GCCGGCATCGGCTGCTCCGCTGGTGTC	TGTGCTGTCGCCACTGCCACCACCGCT	(octopus_NC_068989.1_90703803) (octopus_trinity_TRINITY_DN48408_c2_g1_i9.p1_6745)	1.0	88.0	0.0113636363636363																				3.7921e-14	1.0	88.0	6.0	1.49871	0.704545	0.568182	1.3138677044808848e-10	True	54M
GCCGGCATTGTAAGACTGTTGCTTGTT	GGCCTCCTTCAGTTTTTCGCTTTTCTC	(octopus_NC_068982.1_115592619) (octopus_trinity_TRINITY_DN56372_c4_g3_i15.p1_4597)	42.0	2741.0	0.0153228748631886																				4.33459e-08	0.138377	2741.0	14.0	0.949737	0.218533	0.178767	8.350057239055535e-05	True	54M
GCCGGCATTTTCACGTTGGAGGGCGTA	GACTCACCCCCACCATTGTAGACCGAC	(octopus_NC_068983.1_30110268) (octopus_trinity_TRINITY_DN55704_c3_g1_i24.p1_30)	3.0	1226.0	0.0024469820554649																				1.58206e-13	0.21981	1226.0	13.0	0.980565	0.265905	0.250408	5.20957845944032e-10	True	54M
GCCGGCCCATGCTGTCGCACGAGCCGC	CGTGGCCGTGCATGGTGGCGTGCAGGC	(octopus_trinity_TRINITY_DN45535_c6_g2_i8.p1_2210)	1.0	89.0	0.0112359550561797																				1.5675e-11	1.0	89.0	5.0	1.02341	0.325843	0.325843	4.322654917084919e-08
GCCGGCCGTTGGAGGTAACCCATACTC	GAGGGCTGTACAGAAGTTCTCATCTAA	(octopus_trinity_TRINITY_DN52642_c14_g1_i3.p1_1642)	1.0	468.0	0.0021367521367521																				8.77131e-15	0.533573	468.0	14.0	1.21674	0.367521	0.352564	3.1955433044639247e-11	True	47M7S
GCCGGCCTTCTACCTCAGACTTGGAAT	GGATTAGCTGCCACCTATAGTGCCTCT	(octopus_NC_068983.1_67316365) (octopus_trinity_TRINITY_DN56415_c0_g2_i10.p1_2012)	1.0	128.0	0.0078125																				8.42296e-07	0.661765	128.0	7.0	1.05733	0.375	0.375	0.0013867277500864	True	54M
GCCGGCGGAGGTCCCTGCTTGGTATTT	CTCATACACACTGAAGCAACCGAACGA	(octopus_NC_068989.1_70040376) (octopus_trinity_TRINITY_DN54572_c0_g1_i1.p1_4525)	1.0	281.0	0.0035587188612099																				6.0562e-18	0.679774	281.0	9.0	1.2055	0.505338	0.505338	2.7726762605235763e-14	True	1S53M
GCCGGCTGAAGATGTTTGGTTAACTTT	TTCAGGTTGTTTTTCAATAATTCGTTT	(octopus_trinity_TRINITY_DN56506_c10_g1_i7.p1_55)	3.0	3752.0	0.0007995735607675																				2.01089e-07	0.101951	3752.0	13.0	1.47173	1.03971	1.03198	0.0003578390956433
GCCGGCTGAAGTGCTCTTTCATGAATG	AATCGATAATATCAACCAGTTCGCACA	(octopus_NC_068989.1_75248598) (octopus_trinity_TRINITY_DN43181_c9_g1_i2.p1_2246)	1.0	231.0	0.0043290043290043																				2.08195e-06	0.49316	231.0	14.0	1.20659	0.380952	0.376623	0.0032553171110094	True	54M
GCCGGCTTCGACGACAAACGCGCTACT	AAAAGCGGCGCGCCGCGTTCCCACCGC	(octopus_trinity_TRINITY_DN55744_c9_g2_i1.p1_786)	17.0	19765.0	0.0008601062484189																				1.21046e-120	0.226217	19765.0	15.0	1.1508	0.276195	0.265823	6.815356386878217e-116
GCCGGGAGTTAGGAACGGGGAGGGTGG	GGAGGAGAGAGAGAGAGGAAAACAGCT	(octopus_NC_069006.1_25105552)	4.0	724.0	0.005524861878453																				4.76116e-48	0.772001	724.0	15.0	1.59298	1.71961	1.29282	7.685347770568364e-44	True	44M10S
GCCGGGCATGGTGACTGAAAGTTGGCA	ACAGTCGACGACAGACGAGACTAGCTA	(octopus_trinity_TRINITY_DN42260_c13_g1_i1.p1_29)	1.0	162.0	0.0061728395061728																				1.2965e-08	0.698463	162.0	12.0	1.04032	0.259259	0.259259	2.6519766185976943e-05	True	38M1534N16M
GCCGGGCCGTGATTCTTGTTATACAGA	TGTTCGTCGTTCGTCGCTGGCTGAAAT	(octopus_NW_026298441.1_163)	441.0	4453.0	0.099034358859196																				2.4083e-22	0.170231	4453.0	15.0	3.50351	5.39187	4.20054	1.4398733539295133e-18	True	54M
GCCGGGCCGTGCGATGGAATCCCCAAG	ACCATCGTCTGGGCTGCTGTCCGGAAC	(octopus_NW_026300745.1_8376) (octopus_trinity_TRINITY_DN54398_c2_g2_i5.p1_1768)	1.0	316.0	0.0031645569620253																				6.80338e-08	0.532104	316.0	9.0	1.104	0.46519	0.46519	0.0001281108006529	True	54M
GCCGGGCGCCAGTGAGGTCCAGAAAAT	TGTTGGGGAAGATTTTCGAGATGATAG	(octopus_NC_068999.1_49262373)	1.0	345.0	0.0028985507246376																				6.01897e-08	0.380004	345.0	9.0	0.807093	0.315942	0.173913	0.0001140621681282	True	54M
GCCGGGGAAACTGGAATTAGTTTCATG	TTGTCTTTAAGTGTTTTAAGCCTAATG	(octopus_NC_068989.1_36477799)	2.0	1360.0	0.0014705882352941																				2.72595e-15	0.365423	1360.0	15.0	0.779185	0.184559	0.172059	1.0328087088577767e-11	True	54M
GCCGGGGAGAAGTGGTAGTCATCTTGG	AATTTAAAAGGCCGCGTTAATTGATTA	False	13.0	7109.0	0.0018286678857785																				1.36132e-120	0.293828	7109.0	15.0	1.8569	4.28851	3.55029	7.655718678861011e-116	True	14S40M
GCCGGGGTTAATGTAATTGACTAAAAC	CCCGCTGCCCCTCAAACTGTTGGCATT	(octopus_NW_026343275.1_146)	1.0	406.0	0.0024630541871921																				3.96982e-08	0.467833	406.0	12.0	0.876416	0.246305	0.246305	7.681868881779433e-05	True	54M
GCCGGGGTTGTAGCTGAGGCAGGGGGC	GCACTGGGCAGGTTGTTTAGGGTAAGG	(octopus_trinity_TRINITY_DN47743_c9_g3_i1.p1_765)	1.0	263.0	0.0038022813688212																				5.36338e-08	0.498651	263.0	10.0	1.1567	0.326996	0.296578	0.0001022062410413
GCCGGGTAGTCAAAGTTTATCACAAAT	TTTATATCATCCACATCTGGAAAATTG	(octopus_NC_068985.1_19728043)	3.0	4899.0	0.0006123698714023																				7.50855e-09	0.115268	4899.0	15.0	1.15745	2.24679	1.95591	1.5771000666976733e-05	True	54M
GCCGGGTGCATTGATAAGTCTCAGCGT	GTTAGTGAAGTCTGAACCAGATTTCCA	(octopus_NC_068998.1_28008453) (octopus_trinity_TRINITY_DN44441_c6_g1_i7.p1_1591)	2.0	1475.0	0.0013559322033898																				1.4562099999999994e-20	0.401928	1475.0	15.0	1.113	0.350508	0.317288	7.864540114863567e-17	True	54M
GCCGGTAGTGGTCTGGAGAGACTGTTC	CTAGACTGGGGAGTTGGTAGTGAAGTC	(octopus_NC_068981.1_183942285) (octopus_trinity_TRINITY_DN43824_c6_g2_i1.p1_1182)	1.0	498.0	0.002008032128514																				9.20248e-24	0.63237	498.0	9.0	1.29559	0.546185	0.52008	5.936360739103971e-20	True	54M
GCCGGTCAAGTTCCTTTTTGTTGCTGA	GTTCTGCAAGGTCTTCATTAAGTTTGA	(octopus_NC_068988.1_21108660) (octopus_trinity_TRINITY_DN49334_c5_g1_i45.p1_1043)	1.0	248.0	0.0040322580645161																				1.18681e-12	0.76129	248.0	12.0	1.2048	0.423387	0.423387	3.6240872850682803e-09	True	2S52M
GCCGGTCAATGTACCAGTTGGACTGGA	CAGTTGACTGCCCGCTGCAGAAACAAC	(octopus_NC_068988.1_54819019) (octopus_trinity_TRINITY_DN45456_c2_g1_i2.p1_309)	11.0	426.0	0.0258215962441314																				2.25997e-07	0.468095	426.0	15.0	1.39046	2.44601	2.02113	0.0003996781181316	True	54M
GCCGGTCTCATCCATCACAGCTTTTTG	GATCCAGGTGAAACCTTTACAGTGGAG	(octopus_NC_068981.1_179039783) (octopus_trinity_TRINITY_DN55544_c10_g1_i14.p1_247)	1.0	209.0	0.0047846889952153																				2.92368e-08	0.518427	209.0	10.0	1.48058	1.39234	1.39234	5.744084990301712e-05	True	53M1S
GCCGGTGACATATATCAAAAGTCCCCC	ACAAATATATTACCACCCACAAAATGA	(octopus_NC_068998.1_10006425)	2.0	899.0	0.0022246941045606																				6.57844e-20	0.457481	899.0	13.0	1.10958	4.53726	3.27475	3.415817922880026e-16	True	50M4S
GCCGGTGGCACGTTAGAAAATCATTCG	AGCGAGGTCGTTGCCAGTGCCGCTGGA	(octopus_NC_068984.1_9721663) (octopus_trinity_TRINITY_DN42531_c12_g1_i3.p1_223)	2.0	1007.0	0.0019860973187686																				3.70021e-19	0.385686	1007.0	11.0	0.992912	0.232373	0.232373	1.833190723543827e-15	True	54M
GCCGGTTAGCTCAGCTTTCGTAGCAGA	CTTCGACAAGTTCAAAGCCCCCGACTC	(octopus_trinity_TRINITY_DN55317_c1_g4_i1.p1_6751)	3.0	203.0	0.0147783251231527																				1.45408e-19	0.808231	203.0	7.0	1.73341	0.561576	0.561576	7.394420155786177e-16
GCCGTAAGGACCAACATTAAAAGAAAA	ACTGAAAGAGAGAAATCAAAGAAAAAT	(octopus_NC_068991.1_53166385)	7.0	1290.0	0.0054263565891472																				3.40013e-07	0.219467	1290.0	15.0	1.4531	4.51705	3.6938	0.0005881463118049	True	54M
GCCGTAATTTTTAGAATGGGAGAAGAA	TCGATCGAATCAATACCTGCTTTGCGA	False	1.0	164.0	0.0060975609756097																				1.34079e-10	0.942742	164.0	6.0	1.06872	0.335366	0.335366	3.380125465454971e-07
GCCGTAGGATGTGTACACGGTACTATA	CACATGTCTATCAATAATATTGTCGCC	(octopus_NC_068990.1_90469643) (octopus_trinity_TRINITY_DN52089_c7_g5_i1.p1_364)	2.0	1496.0	0.0013368983957219																				1.05769e-08	0.763701	1496.0	9.0	0.473329	0.0735294	0.0681818	2.1845565369152907e-05	True	54M
GCCGTAGGGTGATACCTGTTGTGTCTG	GCAGGGTCATGTGACTGGACTATTTGA	(octopus_NC_068989.1_70572202) (octopus_trinity_TRINITY_DN54969_c3_g2_i1.p1_468)	1.0	231.0	0.0043290043290043																				1.98978e-06	0.479665	231.0	7.0	0.952415	0.316017	0.233766	0.0031195871924125	True	26M1D28M
GCCGTAGTCAGATGGTTTCGTGACTCA	ATTGGTCGATGATCTGCAGAAGAGAAG	(octopus_NC_068983.1_155275989) (octopus_trinity_TRINITY_DN43028_c5_g1_i2.p1_90)	7.0	1480.0	0.0047297297297297																				8.75296e-14	0.414321	1480.0	13.0	1.67019	3.89527	3.41824	2.944438932772628e-10	True	54M
GCCGTAGTCTCCTTTAGAGAGACTTAG	AAATATTAATAACTCTCTCTCTCTATA	(octopus_NC_068982.1_23005712)	33.0	1320.0	0.025																				5.01721e-15	0.326636	1320.0	15.0	2.52131	2.75227	2.72045	1.862428187053369e-11	True	54M
GCCGTATAAACACATCCGTATGTACGT	GTGTGTGTGTGTGTGTGTGTGTATGCG	(octopus_NC_068999.1_10303467)	6.0	307.0	0.019543973941368																				6.39319e-12	0.590208	307.0	9.0	2.02414	0.947883	0.947883	1.8277879522590616e-08	True	2S52M
GCCGTATCACTTTCTCAATCGTTTCAT	GGTTGTCGTCTTCCTCGTCAGCAACCT	(octopus_NC_068995.1_52224923) (octopus_trinity_TRINITY_DN55036_c7_g1_i22.p1_398)	1.0	278.0	0.0035971223021582																				2.45824e-30	0.856795	278.0	11.0	0.966995	0.266187	0.266187	2.160717992869024e-26	True	54M
GCCGTATTCTCTACGCTTGCTTCAAAA	TAGCGGTTGCACTTTTGTTGCAGATGT	(octopus_NC_068983.1_98242006) (octopus_trinity_TRINITY_DN55840_c0_g1_i17.p1_300)	5.0	839.0	0.0059594755661501																				3.05305e-10	0.345777	839.0	13.0	1.13054	0.65435	0.594756	7.420800329684605e-07	True	54M
GCCGTATTTTCATCCACAGAAGGCTCA	GCAAAACGGCCCATCATTTCATACATT	(octopus_NC_068998.1_45473421) (octopus_trinity_TRINITY_DN55600_c6_g1_i8.p1_495)	3.0	1085.0	0.0027649769585253																				1.49664e-21	0.501319	1085.0	7.0	0.992088	0.209217	0.208295	8.554080834716712e-18	True	54M
GCCGTCAACCTCATCCCCCATGATTGC	AGCCTATAGCGTAATGTCCAACAAGAT	(octopus_NC_068991.1_40394509)	5.0	1290.0	0.003875968992248																				3.4745e-14	0.303319	1290.0	14.0	1.06319	0.452713	0.443411	1.2074314819339012e-10	True	4S50M
GCCGTCAAGTATAGAACTGAAAACAGG	CAGAGAACCAACATTTTAGAAATTAGT	(octopus_NC_068989.1_90420415)	2.0	794.0	0.0025188916876574																				2.50706e-08	0.382809	794.0	14.0	0.899223	0.202771	0.183879	4.964941027256358e-05	True	54M
GCCGTCACATGGAACTTGAGTGCGGCA	TCGATTAATATTCTTGCTTTCTGAAGA	(octopus_NC_068981.1_135136373) (octopus_trinity_TRINITY_DN52560_c5_g1_i1.p1_4144)	1.0	202.0	0.0049504950495049																				3.52337e-22	0.920792	202.0	10.0	1.26773	0.683168	0.653465	2.087519403406569e-18	True	54M
GCCGTCAGACATCGCCTTCTTCAAGGA	GCTCCATTCTGACACTTCTATATCCAT	(octopus_NW_026358356.1_13958) (octopus_trinity_TRINITY_DN49003_c1_g1_i9.p1_169)	2.0	2209.0	0.0009053870529651																				3.4804e-08	0.166888	2209.0	9.0	1.00189	0.698506	0.693074	6.779668954762291e-05	True	54M
GCCGTCAGACATTTTGTCCAGCGTGCT	AACGATACTGCCAGCTCTCCACCTTAA	(octopus_NW_026345656.1_2788)	1.0	438.0	0.002283105022831																				6.15636e-08	0.455707	438.0	9.0	1.18807	0.399543	0.399543	0.0001165386436231	True	54M
GCCGTCAGAGCTGCAATATCTCTCTCT	CTCTCTCTGCCTCTTTCTCTCTCTTTT	(octopus_NC_068998.1_55096908)	55.0	4758.0	0.0115594787725935																				1.87816e-69	0.390299	4758.0	15.0	2.19816	2.219	1.5227	5.0286123008491705e-65	True	19M4D35M
GCCGTCAGTAAGGTGAGGGTTGGCAAC	GAGTACAGAGAAGAATTCCAGGTAGAG	(octopus_NC_068999.1_27740162) (octopus_trinity_TRINITY_DN54695_c10_g8_i3.p1_31)	1.0	125.0	0.008																				4.53186e-10	0.737808	125.0	7.0	1.01165	0.28	0.28	1.0820860523988545e-06	True	54M
GCCGTCATACAAAGAAAAGTGTGTATG	TGAGTGATACATGTATGTGTATGTGAG	(octopus_NC_068982.1_57706401)	157.0	2380.0	0.0659663865546218																				4.40327e-12	0.171337	2380.0	15.0	3.83016	4.96975	4.30042	1.2772879693296574e-08
GCCGTCATACATTGCTGAAAGCTGATA	GGAGTCAAGTTGGCCCTGTATTTACAT	(octopus_NC_069001.1_3653907)	1.0	502.0	0.0019920318725099																				6.75952e-08	0.427273	502.0	15.0	1.17614	0.358566	0.348606	0.000127323283788	True	54M
GCCGTCCACATGAAAGATGCCAGAAGG	AGGTAGTGTAGCAGAGCAGCCACCGAC	(octopus_trinity_TRINITY_DN53269_c2_g1_i2.p1_75)	2.0	1522.0	0.0013140604467805																				4.26692e-06	0.193332	1522.0	9.0	1.3385	0.984231	0.982917	0.0063991824373978	True	50M4S
GCCGTCCCAGGCAAGAGCATCTGAAGA	GTCAAGAGTGATTTTAAGTAATCGAAG	(octopus_NC_068986.1_34981411) (octopus_trinity_TRINITY_DN50208_c5_g1_i1.p1_1284)	23.0	2250.0	0.0102222222222222																				1.22538e-19	0.367759	2250.0	15.0	1.02263	0.235556	0.214222	6.260785777188155e-16	True	54M
GCCGTCGATCTTTGTAATCTTCATAGC	AACAGTCACCTATCAGATCAGGCATTA	(octopus_NC_068984.1_6012809) (octopus_trinity_TRINITY_DN48243_c12_g1_i4.p1_368)	2.0	155.0	0.0129032258064516																				2.60976e-08	0.60835	155.0	6.0	1.72158	0.632258	0.632258	5.157327229821768e-05	True	54M
GCCGTCGTACAAAGAAAAGTATGTATG	TGAGTGATACATGTGTGTGTATGTTAT	(octopus_NC_068996.1_30791242)	46.0	1325.0	0.0347169811320754																				3.56457e-22	0.415925	1325.0	15.0	2.58051	3.96151	3.21887	2.111095074327519e-18	True	54M
GCCGTCGTACAAAGAAAAGTGTGTATG	TGAGTGATACATGTGTGTATGAGTGTT	(octopus_NC_068988.1_6033026)	138.0	1749.0	0.078902229845626																				6.1253300000000015e-24	0.337974	1749.0	15.0	3.22841	5.55575	4.39165	3.98871616169851e-20	True	54M
GCCGTCGTACACGACATCATATAAATC	CTGGTTATCATCCAAGTGATTCTCAGT	(octopus_NC_069001.1_8361757) (octopus_trinity_TRINITY_DN53926_c3_g1_i8.p1_460)	1.0	387.0	0.0025839793281653																				6.69207e-07	0.270802	387.0	13.0	1.21449	0.74677	0.74677	0.0011157688953086	True	2S52M
GCCGTCGTCTTCCTGAATAAGTTTTGA	TTCAATTGATTTCATTGTGATAGTTCA	(octopus_NC_068989.1_76197660) (octopus_trinity_TRINITY_DN52689_c5_g1_i16.p1_12)	64.0	4050.0	0.0158024691358024																				3.2589900000000007e-56	0.299275	4050.0	13.0	1.21448	0.533827	0.521728	6.541662352162222e-52	True	6S48M
GCCGTCTAAAGCGACCAGGATTCTTCT	TTCAGGCATATTGCTGGTTAGAACGAG	(octopus_NC_068981.1_128775871) (octopus_trinity_TRINITY_DN43209_c6_g11_i1.p1_157)	3.0	2794.0	0.0010737294201861																				1.4600600000000001e-33	0.178698	2794.0	15.0	1.19365	2.46135	2.40802	1.459918965008191e-29	True	52M2S
GCCGTCTGTGTCCGTGTCTGTGTGCGC	GCGCGCGCGTGTGTGCTGTGTAAAAGT	(octopus_NC_069003.1_24301517) (octopus_trinity_TRINITY_DN48000_c6_g6_i11.p1_177)	5.0	2121.0	0.0023573785950023																				2.36506e-141	0.588662	2121.0	11.0	1.34563	6.77605	3.62989	1.6517617997725692e-136	True	17M4I33M
GCCGTCTTAGCTGGAGTACCACTTTCT	TTAACCAGTCGCCTATCCTGAGTTTCT	(octopus_NC_069000.1_36384799) (octopus_trinity_TRINITY_DN47867_c7_g1_i8.p1_1536)	1.0	637.0	0.0015698587127158																				7.90502e-14	0.41845	637.0	15.0	1.17037	0.456829	0.422292	2.6685912173292245e-10	True	54M
GCCGTCTTCATCATCGAGTACTAAAGA	ACTAGGACGGTTTTCTGAAACATGTTA	(octopus_NC_068991.1_47668452)	97.0	1035.0	0.093719806763285																				1.36179e-19	0.287403	1035.0	14.0	2.75496	6.6	6.14106	6.936393942039976e-16	True	47M7S
GCCGTCTTTGGAATTACTGTGTGTTTC	TTGAGCACCTTCTCACCGAGAAATTTC	(octopus_NC_069000.1_4347649) (octopus_trinity_TRINITY_DN47124_c7_g2_i1.p1_2727)	1.0	123.0	0.008130081300813																				4.26608e-07	0.835913	123.0	6.0	1.01935	0.357724	0.357724	0.0007289119500596	True	54M
GCCGTGAAAATGTCACGGACAGAGGGA	CGAATAGACATAGGGCGAATTATAGTA	(octopus_NC_069009.1_10278047)	1.0	306.0	0.0032679738562091																				8.03946e-10	0.34258	306.0	9.0	1.268	0.72549	0.663399	1.8712419617366275e-06	True	54M
GCCGTGAACTTCATTTGTAATGTTTGG	ATTTTCTACCTCGAATTGATTTTTCAG	(octopus_trinity_TRINITY_DN54474_c9_g2_i3.p1_154)	2.0	1190.0	0.0016806722689075																				4.40696e-13	0.239088	1190.0	10.0	1.47239	1.96134	1.94538	1.397684989312226e-09	True	5S48M1S
GCCGTGACGATGCACTGTTCTGAATGT	CAAGATAGTCACTTAGCAACAGTTGAA	(octopus_NC_068994.1_25440776) (octopus_trinity_TRINITY_DN55738_c3_g1_i8.p1_1202)	1.0	314.0	0.0031847133757961																				2.42044e-07	0.560784	314.0	13.0	1.07198	0.273885	0.273885	0.0004264488252493	True	52M2S
GCCGTGAGGACCAAAGACTCGAGGTAT	TTCGTGTTACAAGACAGTGTAGGAGAG	(octopus_NC_068990.1_73476434) (octopus_trinity_TRINITY_DN43130_c61_g3_i5.p1_170)	26.0	1788.0	0.0145413870246085																				3.02941e-06	0.166954	1788.0	15.0	1.7533	0.479306	0.456935	0.0046356802065561	True	54M
GCCGTGATTCTTGTTATACAGATGTTC	GTCGTTCGTCGCTGGCTGAAATCTCTT	(octopus_NC_068985.1_61532376)	430.0	5122.0	0.0839515814135103																				6.36662e-12	0.125483	5122.0	15.0	3.39728	6.23038	4.459	1.8204496219711868e-08	True	54M
GCCGTGATTGGTCAGTTTGCGTTCTGG	CGGGAACGGTTCGAAGAAGTTGCCGCT	(octopus_NW_026313487.1_238) (octopus_trinity_TRINITY_DN54874_c0_g1_i34.p1_58)	31.0	973.0	0.0318602261048304																				2.36402e-08	0.272025	973.0	15.0	2.42808	0.735868	0.732785	4.695243038474314e-05
GCCGTGCAACCGAATGTCGATTTCCTC	GTGGCTTCCCGCGTGAAAGCCGTCAGT	(octopus_NC_068987.1_94915375) (octopus_trinity_TRINITY_DN55745_c0_g1_i1.p1_7588)	26.0	226.0	0.1150442477876106																				5.29858e-13	0.586256	226.0	6.0	2.41126	1.14602	1.14602	1.668706826304372e-09	True	54M
GCCGTGCTGTGATTTCTGCGTGGTTGG	TGTCTGGGGGCGAGCATCAAGGCATTT	(octopus_NC_069000.1_27394341) (octopus_trinity_TRINITY_DN56007_c3_g4_i1.p1_2869)	42.0	803.0	0.0523038605230386																				1.21057e-10	0.37735	803.0	13.0	2.09917	0.806974	0.788294	3.065141374263292e-07	True	54M
GCCGTGGATATTGATTAGCAAGAATTT	ATAATTATCTGTATTCATCCGTCTATC	(octopus_NC_069008.1_17419165)	18.0	958.0	0.0187891440501043																				1.14452e-09	0.365666	958.0	6.0	1.72947	0.51357	0.48643	2.622509178475825e-06	True	54M
GCCGTGGATGGTCAAGGATTTGTTGAA	AATGTTTGGAAATGGTTCATCACGTTG	(octopus_NC_069009.1_10243959) (octopus_trinity_TRINITY_DN52837_c1_g4_i1.p1_730)	1.0	695.0	0.0014388489208633																				6.43299e-16	0.396118	695.0	10.0	1.11764	0.352518	0.330935	2.552930372980692e-12	True	54M
GCCGTGTGATCCGCCAAATATTTGACA	TTGGTTTAAGTTCGTAATCTTCGAGTG	(octopus_NC_068985.1_118214623) (octopus_trinity_TRINITY_DN44437_c3_g10_i1.p1_593)	2.0	459.0	0.0043572984749455																				1.13271e-11	0.414729	459.0	15.0	1.2971	0.479303	0.457516	3.1653236952954e-08	True	54M
GCCGTGTTGAAACCAGCTTCAGTTGAC	CAAATTTCTTACACTAGATCTCAGTGG	(octopus_NC_068985.1_106162498)	2.0	681.0	0.0029368575624082																				2.34608e-09	0.334686	681.0	15.0	0.973246	0.249633	0.234949	5.2019585217363004e-06	True	54M
GCCGTTAATGTCCGTTGTGTTATTTTG	TTGATCCTGCGATAGAAAACTAGACGA	(octopus_NC_069004.1_11381326) (octopus_trinity_TRINITY_DN50189_c2_g1_i2.p1_808)	1.0	327.0	0.0030581039755351																				1.04366e-10	0.496387	327.0	12.0	1.03105	0.293578	0.293578	2.659070057637413e-07	True	54M
GCCGTTATATTGGTTGAACTGCCGTCG	GTCCCTAATGTGGCCTCCGCGGAATGT	(octopus_NC_068991.1_44356684) (octopus_trinity_TRINITY_DN53065_c5_g2_i8.p1_643)	2.0	990.0	0.002020202020202																				3.85484e-08	0.451852	990.0	13.0	0.882479	0.154545	0.154545	7.470837832379656e-05	True	54M
GCCGTTATGCAAAGAATATAATTTCCA	AATTTTATAATGGTCCATTCAGTACTT	(octopus_NC_068985.1_118691249)	8.0	530.0	0.0150943396226415																				4.88563e-13	0.428152	530.0	15.0	1.88669	1.24528	1.22453	1.5433022778853048e-09
GCCGTTCCACTGCTGTCATCAGGAACG	TTGACAAAGTCAAGCTTTATGATGAAC	(octopus_NC_069003.1_36374904) (octopus_trinity_TRINITY_DN46623_c2_g4_i4.p1_351)	1.0	186.0	0.0053763440860215																				3.43096e-06	0.569088	186.0	11.0	0.93891	0.301075	0.301075	0.0052127854332839	True	1S53M
GCCGTTCCTCCATTTTCAGGTTGAGGT	CGGTGCAGCACTGGGACAGCATCAAAG	False	8.0	309.0	0.0258899676375404																				6.81861e-06	0.57875	309.0	13.0	1.3598	1.33657	1.16181	0.0099362294937784	True	39M15S
GCCGTTCGTCATGATGTGTAGGTGAAA	ATGGTCTTTATGAACGATTGCAATAAC	(octopus_NC_068983.1_46954477)	38.0	1242.0	0.0305958132045088																				1.56522e-08	0.546577	1242.0	4.0	2.45656	0.788245	0.771337	3.1719229181888866e-05	True	54M
GCCGTTCTTTACAATATGCTGCTGCTG	CTGTTAATCCTTGATAATCCGCTGCTT	False	15.0	1838.0	0.0081610446137105																				1.25546e-19	0.369828	1838.0	15.0	1.31662	8.85637	6.52013	6.409665898657222e-16
GCCGTTGACTGTTTTCTCTAGAGGAAC	GCGAACATTTTCTGCAGGGCCACTCAG	(octopus_NC_068983.1_134232194) (octopus_trinity_TRINITY_DN45167_c9_g1_i3.p1_1132)	2.0	229.0	0.0087336244541484																				1.14309e-07	0.515528	229.0	6.0	1.33623	0.41048	0.41048	0.0002096081777346	True	54M
GCCGTTGCAAACATTATTGTGGTGTTG	AGGTCTCCAATTATGCCACTTACAGTT	(octopus_NC_069008.1_17610650) (octopus_trinity_TRINITY_DN56503_c4_g2_i17.p1_4212)	2.0	1540.0	0.0012987012987012																				2.44637e-06	0.300472	1540.0	15.0	0.911683	0.205844	0.191558	0.0037903726898601	True	53M1S
GCCGTTGCCAGTACTGCCTGACTGGCC	TTCGGGCCGGTGGCACGTAAAAGCACC	(RF_all_LGKD01088734.1/1396-548_154) (octopus_NC_068997.1_46393989) (octopus_trinity_TRINITY_DN45308_c0_g1_i8.p1_14)	59.0	985.0	0.0598984771573604																				1.36867e-12	0.332016	985.0	13.0	3.66085	2.48934	2.45685	4.1564149742344465e-09	True	54M
GCCGTTGGAGGTAACCCATACTCGAGG	GCTGCACAGAAGTTCTCATCTACGAAC	(octopus_trinity_TRINITY_DN52642_c14_g1_i2.p1_1524)	2.0	513.0	0.0038986354775828																				1.92741e-13	0.506566	513.0	14.0	1.21258	0.380117	0.345029	6.301183762987273e-10	True	43M11S
GCCGTTGGTGCTGTTTGTTTGAATAGA	CAGGGTGGAAGAAGACAAAGGAGCTGC	(octopus_NC_069008.1_6422083) (octopus_trinity_TRINITY_DN53675_c2_g2_i1.p1_254)	1.0	389.0	0.0025706940874035																				5.70302e-06	0.55876	389.0	10.0	0.890182	0.177378	0.177378	0.0084021199421185	True	54M
GCCGTTGGTGGTAGTATTGTTGTTGTT	GTTGTTGATGGTATTTCTCTTGCCGTT	False	1.0	680.0	0.0014705882352941																				5.06681e-19	0.501544	680.0	10.0	1.11888	3.94265	1.63382	2.489625410685042e-15	True	14S40M
GCCGTTGTTCCCGTATTGTTACCGGAA	ACATTCACAGAACTACTGCCGCAAGCA	(octopus_NC_069004.1_2923770) (octopus_trinity_TRINITY_DN51526_c6_g1_i8.p1_477)	7.0	656.0	0.010670731707317																				1.25196e-07	0.334998	656.0	15.0	1.15499	0.265244	0.260671	0.0002284672808732	True	54M
GCCGTTGTTGTCCTTGTTGTTGTTGCT	GTTGTTGTTGTTGGTGCTGAGACGTCT	False	2.0	1183.0	0.0016906170752324																				1.04817e-40	0.479632	1183.0	13.0	1.1334	1.02367	0.994083	1.3535609159177388e-36	True	46M8S
GCCGTTTCATATTCTGCTGTGAGATAA	AGAAACAGAAGTTTCACATTGCAATTA	(octopus_NC_068993.1_797595) (octopus_trinity_TRINITY_DN48674_c5_g1_i16.p1_234)	3.0	1313.0	0.0022848438690022																				1.16588e-09	0.427434	1313.0	15.0	0.91331	0.241432	0.196497	2.669132832787204e-06	True	54M
GCCGTTTGATAACATTCCATGGTCAAT	GCCTGAAATAGTTGTCTGTGATTTTTC	(octopus_NW_026297134.1_15391)	1.0	190.0	0.0052631578947368																				7.40344e-08	0.568627	190.0	6.0	0.774433	0.168421	0.168421	0.0001387944780004	True	53M1S
GCCGTTTGCTGCGACTCAGATTTCCAT	TGGAGCCTGCATCGGATCCTCTCTTTT	(octopus_trinity_TRINITY_DN55373_c9_g1_i13.p1_6164)	65.0	703.0	0.0924608819345661																				1.45611e-26	0.556851	703.0	14.0	2.31169	7.61309	6.65292	1.0838690111609384e-22
GCCGTTTGTCTCCAATTCCTCTTGGGG	GTCTTGGAGGAGGAGCAGTTAGAGCTG	(octopus_NC_069000.1_47731549)	12.0	735.0	0.0163265306122449																				1.1458000000000001e-19	0.460664	735.0	15.0	1.53911	0.37551	0.356463	5.863326927029763e-16	True	54M
GCCGTTTTAACGATGCGTCCTGCCCGA	AACTCGTCGAAACGCCGGTGTTAAAAC	(octopus_NC_068981.1_84821627)	2.0	572.0	0.0034965034965034																				4.22009e-08	0.345234	572.0	12.0	1.2076	0.368881	0.368881	8.140756033538104e-05
GCCGTTTTCTGTGAAGCGAGGCAAGAA	TTTTTGCGATTTGCTAGCTTGCATTGT	(octopus_NC_069009.1_9545874)	11.0	1000.0	0.011																				1.22162e-08	0.350068	1000.0	11.0	1.55481	6.413	0.823	2.5059329086257568e-05	True	26M1D28M
GCCGTTTTTAGGGCACGTGCATAAGTA	TACACCGCATGCATAGCAGGTTCTACA	(octopus_NC_069005.1_6179884) (octopus_trinity_TRINITY_DN56371_c4_g9_i4.p1_1215)	1.0	308.0	0.0032467532467532																				4.66662e-58	0.986934	308.0	5.0	1.21473	0.493506	0.493506	9.812738061058681e-54	True	54M
GCCTAAACAAACAATTATATAAATGTA	TATAATGCAACTGTAATGAGAGCGTAC	False	4.0	3846.0	0.001040041601664	-	DUF547	PF04784.17	5.7	10.9	1.7	5.5	11.0	1.7	1.0	1.0	0.0	0.0	1.0	1.0	1.0	0.0	-	1.0	6.00071e-77	0.432965	3846.0	15.0	1.07272	1.8817	0.855174	1.8436451149346162e-72
GCCTAAAGATTGATCATCTGTAATTGC	TCCCCTGCTTTCGATGTCATTGGTAGA	(octopus_NC_069005.1_14388950) (octopus_trinity_TRINITY_DN51310_c12_g3_i2.p1_3508)	1.0	501.0	0.0019960079840319																				3.32144e-13	0.494869	501.0	14.0	1.13179	0.387226	0.387226	1.064365564174812e-09	True	54M
GCCTAAAGCCGTATGTCGATTGTTTAG	GAGAGGACGGAGAAAAGGACGGGCAAG	(octopus_NC_068981.1_160776900)	2.0	512.0	0.00390625																				8.80538e-13	0.418835	512.0	12.0	1.32177	0.505859	0.466797	2.720528925527119e-09	True	54M
GCCTAAATGCTTCATATTTACAACAAC	AACAACAACAACGACAACAACAACAAC	(octopus_NC_068986.1_96688684)	2.0	496.0	0.0040322580645161																				4.60804e-07	0.428533	496.0	9.0	1.11829	0.280242	0.270161	0.0007841655806288	True	54M
GCCTAAATTGTATGGTGCACGAATGAA	TGTGATAGGGAACACACACAGGGAGTA	(octopus_NC_068982.1_65000806)	1.0	154.0	0.0064935064935064																				3.44077e-06	0.517705	154.0	10.0	1.21502	3.46753	3.09091	0.0052269181463347	True	54M
GCCTAAATTTGAAATCAATATTACTGA	CTAAACTTACACATTCTTCCAACTAAT	(octopus_NC_068988.1_42266698)	1.0	139.0	0.0071942446043165																				5.46634e-12	0.81472	139.0	9.0	1.59353	0.76259	0.76259	1.5723934064894802e-08	True	54M
GCCTAACCCTGACTGTGCGGTCAGCAC	AAATTGAAGAGAACAAATTATGACACA	(octopus_NC_068994.1_55094581)	1.0	259.0	0.0038610038610038																				1.81341e-07	0.48208	259.0	13.0	1.02467	4.11197	2.64865	0.000324482585172	True	54M
GCCTAACTGATCCATTTGTCCGCCCAT	GTGGTCAGGCCTTCCATTCATATGATC	(octopus_NC_068985.1_121692002) (octopus_trinity_TRINITY_DN50935_c3_g1_i1.p1_3493)	7.0	977.0	0.007164790174002																				2.09237e-10	0.404533	977.0	15.0	0.953487	0.209826	0.207779	5.174014293328541e-07	True	54M
GCCTAAGCACAAGCGCTCTCTCGCATA	TCATTGTTGTTCATACCACAATAGTGT	(octopus_NC_068993.1_54280342)	2.0	351.0	0.0056980056980056																				1.2287e-07	0.446916	351.0	12.0	0.954264	0.324786	0.307692	0.0002244537127053	True	54M
GCCTAAGCATCCACATTGTGTGTGTGT	GTGTGTGTGCATGTGTATGAATACATA	False	4.0	249.0	0.0160642570281124																				1.85764e-19	0.777149	249.0	9.0	2.25848	2.99598	2.71888	9.385054471168838e-16	True	38M16S
GCCTAAGCATTTTGCCCAGTGTGCTAA	CGTTTCTGAGATCGGAAGGCAACGTCT	False	2.0	600.0	0.0033333333333333																				4.64319e-12	0.423032	600.0	15.0	1.22933	0.646667	0.62	1.3438665578687324e-08
GCCTAATAATTATAATTATGATAATAA	TTCTATATAAGTTTTGGCACAAGGGCC	(octopus_NC_069009.1_2057885)	1.0	272.0	0.0036764705882352																				4.99738e-17	0.770833	272.0	10.0	1.15297	0.518382	0.507353	2.1485941667234346e-13	True	54M
GCCTAATATTAAGGGAACTAATCAGTT	GCCAAATCCTCAAATTATAACGGGCAT	False	1.0	129.0	0.0077519379844961																				9.09833e-12	0.847222	129.0	10.0	1.83269	0.589147	0.589147	2.565195608686313e-08	True	53M1S
GCCTACACTACAATGTCATTCTGTGAC	ACAATGCATAGTTGTTCCACAACAATG	(octopus_NC_068993.1_62796275)	1.0	60.0	0.0166666666666666																				1.80058e-07	1.0	60.0	6.0	1.20337	0.483333	0.483333	0.0003222923737596	True	54M
GCCTACAGCTAATACAAACTGAACCTG	TGAACCACAAGTTGGTAGGTCAGTGAA	(octopus_NC_068993.1_9023407)	1.0	676.0	0.0014792899408284																				1.1283e-50	0.764069	676.0	15.0	1.34444	0.5	0.5	1.960101131829318e-46	True	53M1S
GCCTACAGTATGTTTATATTGAATGTG	GATGCAATAAATTGCTTATGATCACCG	(octopus_NC_069010.1_8942428)	1.0	365.0	0.0027397260273972																				8.5078e-07	0.448046	365.0	10.0	0.744942	0.586301	0.586301	0.0013999750287773	True	54M
GCCTACATGTGGGTGTCTGTGTGTATA	TATACAATTACTGGATCTTGAGTCACG	(octopus_NC_068982.1_167259072)	1.0	700.0	0.0014285714285714																				1.0251e-21	0.491648	700.0	14.0	0.809313	0.185714	0.185714	5.914980414831072e-18	True	54M
GCCTACCAAAGACAATAGCAGTAAGAG	ATTCATGGTCTTTGTCTTCTGCTATGA	(octopus_NC_068993.1_43688123)	2.0	1984.0	0.001008064516129																				2.16604e-11	0.325389	1984.0	15.0	0.739327	1.40373	1.19506	5.89407655025344e-08	True	54M
GCCTACCAATGTATACAGTACGTTTCT	CTACCTAGGTGTCAGGAAGACACTAGG	(octopus_NC_068984.1_91155548) (octopus_trinity_TRINITY_DN47430_c7_g1_i5.p1_118)	2.0	414.0	0.0048309178743961																				6.96595e-15	0.534062	414.0	10.0	1.05993	0.454106	0.391304	2.5575680245363707e-11	True	54M
GCCTACCACCCTCACCAAAACAATCCA	CCCACCACCCTTGACAACCAATAACGA	(octopus_NC_069000.1_8480847)	2.0	535.0	0.0037383177570093																				1.10971e-42	0.773911	535.0	12.0	1.1015	0.357009	0.33271	1.5290004383279988e-38	True	54M
GCCTACCACTCTTTAACATTTCATCTT	GATTTTGAACCAGCCGCTTTACTCGTT	(octopus_NC_068987.1_89328797) (octopus_trinity_TRINITY_DN48269_c7_g8_i2.p1_83)	7.0	9786.0	0.0007153075822603																				2.0380200000000001e-44	0.29448	9786.0	15.0	0.654078	0.136419	0.108727	2.960941047408121e-40	True	54M
GCCTACCAGGCAACAGGTTTGACCATG	CTGGCCAATCATTTATTTGCCCCGTTA	False	1.0	424.0	0.0023584905660377																				4.15437e-09	0.509291	424.0	12.0	0.977289	0.214623	0.214623	8.968364870385651e-06
GCCTACCTTTCTTTCTATATCCATCCG	GATTCCACTGTAAAGCACTATTCGCTA	(octopus_NC_069000.1_35367490)	1.0	438.0	0.002283105022831																				5.78316e-11	0.430513	438.0	14.0	1.26306	0.490868	0.490868	1.510774397504296e-07
GCCTACTCTTAGTTTTCTGGAAATGAC	AATATGTAAGGGTGGGAGAGTTTAATT	(octopus_NC_069000.1_47179822)	1.0	196.0	0.0051020408163265																				6.86336e-10	0.756098	196.0	7.0	0.963537	0.193878	0.193878	1.608715768846822e-06	True	54M
GCCTACTGCTTGATAAAACAACCAGTC	AGGTATTGAAAACATGAGCCTTGAAAT	(octopus_NC_068999.1_48243534)	2.0	982.0	0.0020366598778004																				3.27427e-30	0.540545	982.0	13.0	1.1648	1.34114	1.31466	2.863113400037296e-26	True	54M
GCCTACTTCTTACATAGATACAAGTCT	TCAGAAGGAGATGGCATATGCTGCCAC	(octopus_NC_068982.1_25899589)	2.0	403.0	0.0049627791563275																				3.31789e-10	0.433535	403.0	13.0	0.99468	0.292804	0.282878	8.034263726773315e-07	True	50M4S
GCCTACTTTAATGTCTGTACTAGAAGC	AGCAGCAGTAGTAACTGTATTATTACT	(octopus_NC_068982.1_187254378) (octopus_trinity_TRINITY_DN45997_c9_g8_i3.p1_583)	2.0	124.0	0.0161290322580645																				4.9551e-18	0.932432	124.0	6.0	1.46709	0.483871	0.483871	2.2824684638661347e-14	True	54M
GCCTACTTTCAGTTTCTTCAGGTAGAT	CTTGCTTATAGATTCCATATGCGAAAG	(octopus_NC_068981.1_105968328) (octopus_trinity_TRINITY_DN42473_c1_g1_i8.p1_605)	1.0	404.0	0.0024752475247524																				3.10569e-09	0.48834	404.0	12.0	1.15075	0.339109	0.336634	6.7964489635709575e-06	True	54M
GCCTAGAAGAAGTATTTGGTGATTTGT	AAGCAAGATTAAGAATAGATGCATCAA	(octopus_NC_068982.1_27585422) (octopus_trinity_TRINITY_DN50021_c4_g4_i1.p1_347)	1.0	453.0	0.0022075055187637																				6.942e-16	0.487215	453.0	15.0	0.879667	0.189845	0.189845	2.748216278809486e-12	True	54M
GCCTAGAATCAAAGGGCTTTAGACACT	AACATTAACTTTAATCTAGAATTAATC	(octopus_NC_068981.1_5611063)	1.0	248.0	0.0040322580645161																				1.64269e-12	0.56787	248.0	13.0	0.971518	0.350806	0.310484	4.9539836190342686e-09	True	54M
GCCTAGAGACTAGTTGTAGTTCCTGTT	GGATATATATATATATATATATATACA	(octopus_NC_069007.1_8218731)	29.0	751.0	0.0386151797603195																				9.5751e-36	0.672327	751.0	13.0	2.10928	1.15846	1.15846	1.040854055477729e-31	True	54M
GCCTAGCATCATAGCATCATAATTTTG	AAATATCTATAATACTGTTGAAAGCTT	(octopus_NC_068998.1_46819113)	1.0	554.0	0.0018050541516245																				9.18038e-09	0.396441	554.0	9.0	1.66569	0.929603	0.902527	1.908863967386868e-05	True	54M
GCCTAGCATTTAGGCAGTTTAGATGCA	AGGAGCATATATATTCAGCTATAAGAT	(octopus_NC_068983.1_164106013)	1.0	549.0	0.0018214936247723																				1.0921100000000001e-19	0.562062	549.0	8.0	1.01957	0.295082	0.273224	5.595896522278227e-16	True	4S50M
GCCTAGCCTCTTAGAGACAAGTTTATT	CGACTTAAATCGTGTCTCCTGCAACGC	(octopus_NC_068998.1_17700397)	1.0	321.0	0.0031152647975077																				8.36212e-15	0.992366	321.0	8.0	0.99921	0.23676	0.23676	3.0515750904204974e-11	True	2S52M
GCCTAGTATTTATTCTATCGGTCTCTT	TTTGTCAAACTGCTAAGTTACGGGGAC	(octopus_NC_068987.1_76681898)	6.0	435.0	0.0137931034482758																				4.9698400000000005e-24	0.621908	435.0	12.0	2.55897	10.2253	4.57241	3.2518594993119553e-20	True	54M
GCCTATAACTTGATGTTTCCAATTTAT	TTACAAAAGATCGGAAGAGCACACTCT	False	1.0	109.0	0.0091743119266055																				3.339720000000001e-18	0.962594	109.0	9.0	1.25296	1.0367	1.00917	1.5551705226755448e-14	True	17S37M
GCCTATAGGATACTTTTACAGGGATTT	AGAAACTTGCAGCGGAGAGAGAGAGAG	(octopus_NC_068994.1_14529924)	1.0	129.0	0.0077519379844961																				5.10709e-09	0.977528	129.0	9.0	1.1563	0.348837	0.348837	1.0923538787350456e-05	True	54M
GCCTATATATACACCCAATTTCATATA	CACGCGCGCGCGCGCGCGCGTGCGTGC	(octopus_NC_069004.1_33112744)	3.0	803.0	0.0037359900373599																				8.482850000000001e-18	0.481726	803.0	10.0	1.01055	0.508095	0.469489	3.846065846424514e-14	True	1S53M
GCCTATATGTATATACTCAACCACCCT	CACTTGAAACAAACACATACTGGCACA	(octopus_NC_068986.1_47702219)	1.0	94.0	0.0106382978723404																				9.61658e-13	1.0	94.0	6.0	1.14019	1.7766	1.7766	2.961294606319016e-09	True	6S48M
GCCTATATTAGCAATAATAATAATAAT	AATAAAAATATGGATAATAACAATTAC	(octopus_NC_068995.1_9863384)	2.0	119.0	0.0168067226890756																				2.7159e-14	0.976744	119.0	7.0	1.42906	4.0084	2.40336	9.519363994780036e-11	True	54M
GCCTATCAATCAATTTTTCTTTTTATT	TCCCACAGTGATTGGTCCAGAACAACT	(octopus_NC_068988.1_13290990)	47.0	2175.0	0.0216091954022988																				2.15272e-09	0.197134	2175.0	13.0	1.10261	0.216552	0.20046	4.792788977255347e-06	True	54M
GCCTATCATAATCTTCTTGTCCAGCAG	TATCCCAAAGAACCAATTCAACCTGTT	(octopus_NC_068991.1_76761609) (octopus_trinity_TRINITY_DN47298_c3_g1_i2.p1_77)	3.0	1987.0	0.0015098137896326																				3.0550300000000003e-34	0.385483	1987.0	15.0	1.41251	0.487167	0.466029	3.1380469375235684e-30	True	51M3S
GCCTATCTCTAATAACACTGCCTTCCT	CTTAACACCACCATACACTGATAAATA	(octopus_NC_068983.1_61275393)	1.0	459.0	0.0021786492374727																				1.05831e-07	0.482871	459.0	13.0	1.02887	1.80174	1.78867	0.0001948329471005	True	54M
GCCTATCTTAAGTGGGTCAGCCAGATA	TATTATGAGCAAATGTGTGCTTGCTTG	(octopus_NW_026358579.1_841) (octopus_trinity_TRINITY_DN47569_c6_g1_i1.p1_175)	1.0	293.0	0.0034129692832764																				2.56039e-12	0.595646	293.0	11.0	1.18361	0.361775	0.320819	7.588002179640229e-09	True	54M
GCCTATGATGGGAAAGATGTGGTGTAG	AGAGGACATTTCTCTCTCTCTCATTAT	(octopus_NC_068984.1_15410813)	12.0	2055.0	0.0058394160583941																				3.99883e-39	0.3639	2055.0	15.0	1.94321	0.899757	0.881265	4.907125679047835e-35	True	49M5S
GCCTATGTCCAATGCAGCTACCTGGCT	TGCCTACTTGCTTTCTTCACAAAATTG	False	2.0	599.0	0.003338898163606																				1.62442e-09	0.523968	599.0	13.0	1.03216	0.33222	0.318865	3.6619498380358098e-06
GCCTATGTGAAATCTCATCAGTTCCGT	TGCCCGACCGAGACCGCATGTGTAGAA	(octopus_NC_069008.1_16961084)	1.0	160.0	0.00625																				2.9439200000000003e-24	1.0	160.0	9.0	1.03015	1.3875	1.3875	1.9505401149921126e-20	True	54M
GCCTATTAAGTAACACTTTGGCCATTA	ATACAAATTATACACTCAAAATATAAA	(octopus_NC_068985.1_51036964)	1.0	431.0	0.0023201856148491																				6.250030000000002e-18	0.59443	431.0	15.0	1.00409	0.273782	0.273782	2.858946468288664e-14	True	54M
GCCTATTATTGTTCCTGTCTTCTGGGT	TGTGTTTCCTTTTTGATAATGCCTGAG	(octopus_NC_068983.1_7303159) (octopus_trinity_TRINITY_DN55938_c8_g2_i1.p1_41)	1.0	356.0	0.0028089887640449																				8.49926e-09	0.483822	356.0	15.0	1.24871	0.522472	0.469101	1.774038577573126e-05	True	54M
GCCTATTCAAAATCCTCACTATCAGTG	GCTGTCCCCAGATGCCTCTTTGGCTTG	(octopus_NC_069006.1_20188672)	6.0	282.0	0.0212765957446808																				6.07517e-08	0.609869	282.0	11.0	1.19047	0.304965	0.294326	0.0001150752254492	True	54M
GCCTATTGTTAGCTGCTGGCTACACCT	TTCATTCACATATTAATTCTATTGGAC	(octopus_NC_068995.1_33601306)	1.0	216.0	0.0046296296296296																				1.03077e-06	0.827395	216.0	10.0	1.00018	0.226852	0.226852	0.0016776251564674	True	1S53M
GCCTATTTAATCCAATTATGACCTCTC	AGTCTGAAAGAGATCTGGACAGCGATA	(octopus_NC_068990.1_25731067)	1.0	330.0	0.003030303030303																				8.40498e-10	0.537827	330.0	13.0	1.05773	0.436364	0.384848	1.952378261416034e-06	True	54M
GCCTATTTAGCATACGTAACACACAAC	ATATGCACACACACACACACACGCACT	(octopus_NC_068986.1_30735678)	2.0	622.0	0.0032154340836012																				1.95989e-07	0.34998	622.0	13.0	1.3597	1.25723	1.21704	0.0003492445584873	True	54M
GCCTATTTAGCTGTTATTTTTAGCACA	TCTCATGACCACTTAATACTTCGCATT	(octopus_NC_068985.1_110354664)	3.0	154.0	0.0194805194805194																				1.27671e-10	0.674426	154.0	8.0	1.46143	1.03247	0.941558	3.225197600678334e-07	True	54M
GCCTCAAAACCACCCCCACTTGGGCAA	AAACTATAGCGGAAAGAGAGACGTGAT	(octopus_NC_069002.1_37521641) (octopus_trinity_TRINITY_DN48635_c1_g1_i1.p1_98)	1.0	101.0	0.0099009900990099																				2.39396e-13	0.95	101.0	8.0	1.10181	0.405941	0.405941	7.764424484954523e-10	True	54M
GCCTCAAACGCAATGCATGGCGTTCCT	GCTCCAGCTCATCGATTTTTAATGTAT	(octopus_trinity_TRINITY_DN51031_c4_g2_i3.p1_263)	2.0	505.0	0.0039603960396039																				3.88266e-10	0.46748	505.0	11.0	1.16946	2.41386	2.1703	9.337679428928936e-07	True	17M34386N37M
GCCTCAAATTATATTTTAAGGGGAGGG	GGGATATTCACTTATATATCAGCCCTG	(octopus_NC_068995.1_5022840)	3.0	1916.0	0.0015657620041753																				1.02319e-51	0.450954	1916.0	15.0	1.12035	1.05846	1.02035	1.8289179352031216e-47	True	54M
GCCTCAACAAATTCAATCTTGCTATTG	TTCACAAGTAGTTTTCTGTGGGGTTTT	(octopus_NC_068994.1_49957755)	1.0	526.0	0.0019011406844106																				1.00071e-09	0.426675	526.0	13.0	1.01982	0.277567	0.277567	2.3066187983292323e-06	True	54M
GCCTCAACAAATTTCATCTGGCACATA	CAAGCACGACAAAGTGGACGTTAAAAC	(octopus_NC_068982.1_75383739)	11.0	993.0	0.0110775427995971																				1.60885e-06	0.161327	993.0	15.0	1.50593	0.46425	0.454179	0.0025535197875806	True	54M
GCCTCAACAAGTTGTTTCAGTCATTTG	ACTGTAGCTTTATTGGATATAACTCAG	(octopus_NC_068982.1_92012911)	2.0	1531.0	0.0013063357282821																				2.6309899999999998e-20	0.245537	1531.0	13.0	0.895086	0.195297	0.180927	1.4000190659204882e-16	True	54M
GCCTCAACAGGATTTGAACTCAGGATG	TAAAGAGCTTAAATACTGCAAAACAGA	(octopus_NC_068982.1_123283390)	2.0	432.0	0.0046296296296296																				2.41505e-14	0.653156	432.0	12.0	1.20433	0.412037	0.412037	8.499907311393351e-11	True	2S52M
GCCTCAACAGGCTTTGCCTCAGAAGCA	TCCACAGGTTTTGCCTCAGGAGCCCCC	(octopus_NC_068984.1_120493950) (octopus_trinity_TRINITY_DN45748_c0_g1_i21.p1_156)	4.0	125.0	0.032																				9.08854e-12	0.779014	125.0	4.0	2.10342	0.752	0.752	2.562545571728472e-08	True	54M
GCCTCAACAGGCTTTGCCTCAGGAGCC	CCCACAGGTTTTGCCCCAGGAGCCTCC	(octopus_NC_068984.1_120493950) (octopus_trinity_TRINITY_DN45748_c0_g1_i21.p1_156)	14.0	385.0	0.0363636363636363																				2.80548e-13	0.531647	385.0	6.0	2.90752	1.30909	1.30909	9.045440988173303e-10	True	54M
GCCTCAACAGGCTTTGCCTCAGGATCC	TCCACAGGTTTTGCCTCAGGAGCCCCC	(octopus_NC_068984.1_120493258) (octopus_trinity_TRINITY_DN45748_c0_g1_i21.p1_156)	7.0	179.0	0.0391061452513966																				2.43624e-10	0.636727	179.0	4.0	2.40992	0.938547	0.871508	5.983163364608177e-07	True	54M
GCCTCAACAGGCTTTGTCTCAGGAGCC	TTCACAGGTTTTGCCCCAGGAGCCTCC	False	17.0	239.0	0.0711297071129707																				3.25299e-10	0.603127	239.0	4.0	2.51952	0.866109	0.866109	7.883039192780897e-07	True	54M
GCCTCAACAGGTTTTGCCTCGAGAGCC	TCCATAGGTTTCACCCCAGGAGCCCCC	(octopus_NC_068984.1_120492970)	13.0	155.0	0.0838709677419354																				5.22212e-14	0.725017	155.0	4.0	2.42404	1.05806	1.05806	1.7893746838142018e-10	True	4S50M
GCCTCAAGAAGTCAGCATGGCTGAAGG	AATACATTCAATACATGTCCTCTTACC	(octopus_NC_068983.1_119937715)	1.0	214.0	0.0046728971962616																				1.01875e-23	0.952317	214.0	11.0	0.992337	0.341121	0.341121	6.555980430447735e-20	True	54M
GCCTCAAGAATGCCATATCTCTTCTTC	CACTCTCCAAGTTGCTTCTCCAGTTCA	(octopus_NC_069001.1_9095146)	8.0	12325.0	0.0006490872210953																				1.09182e-214	0.284258	12325.0	11.0	1.27656	0.437323	0.421744	1.43024144697634e-209	True	54M
GCCTCAAGAGCCTCCACAGGTTTCACT	CCAGGAGCCTCCACAGGTTTCTCCCCA	(octopus_trinity_TRINITY_DN45748_c0_g1_i13.p2_114)	8.0	259.0	0.0308880308880308																				5.39552e-10	0.635135	259.0	5.0	2.35761	2.85714	2.79151	1.27813660920409e-06	True	53M1S
GCCTCAAGCCAGTGGAACAAAGCTGTA	GCAGTATTGGCTGCCAGAGTAGCCAAG	(octopus_NC_068985.1_105685648)	2.0	564.0	0.0035460992907801																				1.33859e-16	0.47712	564.0	12.0	1.12039	0.358156	0.310284	5.584618486120638e-13	True	17M1D37M
GCCTCAAGTATCAAATGTTTCAGCTCC	CGGTCTAGATCGGAAGGCACACGTCTG	False	2.0	182.0	0.0109890109890109																				2.21333e-06	0.694105	182.0	8.0	1.32094	0.593407	0.521978	0.0034486853307952
GCCTCAATGCTGTTCAGCTGAGACTTC	TGTACGCGTCATACCTTAGCACAAAAC	(octopus_NC_068981.1_97962732) (octopus_trinity_TRINITY_DN46908_c7_g2_i16.p1_854)	2.0	500.0	0.004																				8.189750000000001e-23	0.728155	500.0	13.0	1.15862	0.462	0.386	5.020934676721369e-19	True	27M1D27M
GCCTCAATGGTTATTCCAGTATAATAT	ATATATATATATGTATATATATTATAT	(octopus_NC_068989.1_75259054)	7.0	127.0	0.0551181102362204																				4.82732e-12	0.834454	127.0	7.0	2.34655	2.8189	2.37008	1.3950193722961284e-08	True	15M2D39M
GCCTCAATGTAAGGAAACGGTGCCAGT	TATGTACACCAGTTATGAGTCTCATCA	(octopus_NC_069008.1_6218519)	1.0	273.0	0.0036630036630036																				1.96706e-07	0.486052	273.0	12.0	0.866731	0.223443	0.223443	0.0003504567550284	True	54M
GCCTCACACGAGGGATTTAGAGCCATG	GTTTTCTATTACCTTCTATCTTGACTG	(octopus_NC_068981.1_41963808)	2.0	516.0	0.003875968992248																				9.17499e-10	0.418256	516.0	14.0	1.29206	0.383721	0.356589	2.122877255562713e-06	True	54M
GCCTCACAGCCTAAAGATTGATCATCT	GTAATTGCTCCCCTGCTTTCTTTGCCA	(octopus_NC_069005.1_14388942) (octopus_trinity_TRINITY_DN51310_c12_g3_i2.p1_3516)	1.0	354.0	0.0028248587570621																				7.49091e-09	0.360732	354.0	12.0	1.06769	0.375706	0.375706	1.573590248224685e-05	True	54M
GCCTCACCACATTTTGTTTGTTTGTGT	GTGTGTGTATGGTGTGGTGTGGTGTGA	(octopus_NW_026439367.1_581)	2.0	471.0	0.0042462845010615																				4.71822e-09	0.43935	471.0	13.0	1.13406	2.15287	1.0913	1.0127997938289062e-05	True	22M2D31M1S
GCCTCACTAAGGGCATCCCGGGAGGGG	CCGGAACTGTGCTGTTGCCGACGAAGA	(octopus_NC_069009.1_676112) (octopus_trinity_TRINITY_DN56250_c6_g2_i1.p1_725)	2.0	1000.0	0.002																				6.32064e-14	0.311448	1000.0	11.0	1.77346	0.894	0.887	2.1512298358549348e-10	True	54M
GCCTCACTGAAACCACAACTCTAGTGA	TCCTGCCAACCACAGCCATTACAATTA	(octopus_NC_069009.1_9631446)	2.0	2549.0	0.0007846214201647																				2.4913e-38	0.339119	2549.0	15.0	1.11368	0.311102	0.299725	2.9733022393971996e-34	True	54M
GCCTCAGAAATTGCTTTGGCAGACATG	GTGTACCAGTCAAACGATGAGAGACAA	False	7.0	915.0	0.0076502732240437																				1.52332e-22	0.484961	915.0	13.0	1.85396	5.41749	4.8306	9.19924449754032e-19	True	17M17155N37M
GCCTCAGAAGCATCCACAGGTTTTGCC	TCAGGAGCCTCCGAAGGTTTCACCCCA	(octopus_trinity_TRINITY_DN45748_c0_g1_i21.p1_141)	13.0	87.0	0.1494252873563218																				1.62587e-06	0.789171	87.0	4.0	2.4107	1.08046	1.08046	0.0025788950506916	True	35M120N19M
GCCTCAGCCGAGTGCGACACGACACTC	TTCGGAGCACTCTTGCCACTGGAGCAA	(octopus_trinity_TRINITY_DN44112_c4_g1_i1.p1_615)	3.0	267.0	0.0112359550561797																				2.55395e-06	0.567304	267.0	9.0	1.24212	0.280899	0.280899	0.0039469264305737
GCCTCAGGACAATCCCAAGGTCTGTGA	GCATTAGTTTAGTAAATGGAAACTGTG	(octopus_NC_069003.1_27455985)	1.0	339.0	0.0029498525073746																				1.86023e-11	0.507182	339.0	12.0	0.957923	0.262537	0.247788	5.094055919485615e-08	True	54M
GCCTCAGGAGCCTCCACAGGTTTCACC	TCAGGAGCCTCCTCAAGTTTTGCCTCA	(octopus_NC_068984.1_120493911)	10.0	141.0	0.0709219858156028																				4.67905e-09	0.658704	141.0	4.0	3.11793	1.16312	1.16312	1.0048151278275684e-05	True	54M
GCCTCAGGAGCCTCCACAGGTTTTGCC	CCAGGAGCCCCCACAGGTTTCACCCCA	(octopus_NC_068984.1_120493935)	7.0	267.0	0.0262172284644194																				1.53545e-13	0.603887	267.0	6.0	2.20909	0.700375	0.700375	5.061401257175416e-10	True	54M
GCCTCAGGCAACACAACAACTTTGACA	TCAGGCCAATCTTCTCAAATTTTTGTT	(octopus_NW_026425038.1_6257) (octopus_trinity_TRINITY_DN53332_c1_g1_i1.p1_248)	4.0	1816.0	0.0022026431718061																				9.01416e-23	0.311204	1816.0	14.0	1.27963	0.407489	0.387115	5.514181648774268e-19	True	38M1D16M
GCCTCAGGCTGATCAAAGCCTTGTGAG	TGGATTTGGTAGACGGAAACTGAAAGA	(octopus_NC_068995.1_10718378) (octopus_trinity_TRINITY_DN41997_c6_g11_i1.p1_6)	5.0	405.0	0.0123456790123456																				1.29592e-08	0.537841	405.0	13.0	1.19757	0.459259	0.449383	2.650862582096629e-05	True	54M
GCCTCAGTCAAATGACTGAAACAAGTA	AAAGAATAACAAGGAGATCAGCTTCTA	(octopus_NC_068981.1_86250502)	10.0	643.0	0.015552099533437																				1.40879e-07	0.251646	643.0	15.0	2.497	7.99689	7.07932	0.0002554642536257	True	54M
GCCTCAGTCTTTGAGCGAATGGGCCTC	AGTTGTTAAGTGACCCAGTGATCAAAT	(octopus_NW_026430925.1_72943)	1.0	158.0	0.0063291139240506																				2.23449e-15	0.992126	158.0	6.0	0.980173	1.40506	1.01266	8.521985056319256e-12	True	54M
GCCTCATAACAATTTGCACAGAGATCA	CAATCATAGCAGACAAGACATTTGTAT	(octopus_NC_068998.1_16985548) (octopus_trinity_TRINITY_DN47229_c12_g1_i7.p1_63)	34.0	942.0	0.0360934182590233																				3.34841e-06	0.229291	942.0	15.0	1.01738	0.197452	0.197452	0.0050945934862616	True	54M
GCCTCATAACCCTCAGGACTGTAACGT	TCAAGTTCCTCAGTCTCACAATGCATC	(octopus_NC_068990.1_70187826) (octopus_trinity_TRINITY_DN47518_c2_g1_i3.p1_519)	2.0	1266.0	0.0015797788309636																				3.3723000000000005e-25	0.43179	1266.0	15.0	1.0476	0.299368	0.292259	2.345664850367557e-21	True	54M
GCCTCATAACTGCATTATGCAGTTATT	TTTAGTAGACCCACCACATGTTGCCTC	(octopus_NC_069005.1_21828252)	2.0	229.0	0.0087336244541484																				3.47498e-08	0.491303	229.0	6.0	1.34098	0.528384	0.50655	6.769563459017333e-05	True	54M
GCCTCATATATGATAGATTTAATCATA	CATCATTGGTCACGTGGACAGGATCCT	(octopus_NC_068999.1_55113284) (octopus_trinity_TRINITY_DN53106_c8_g1_i1.p1_30)	1.0	194.0	0.0051546391752577																				3.33998e-06	0.862069	194.0	7.0	0.812915	0.335052	0.329897	0.0050824158065867	True	54M
GCCTCATATTCACAGGGGAAGAGAGAT	GAGATTGCGTGATGTTATGTCTTTCAG	(octopus_NC_068988.1_30207694)	1.0	766.0	0.0013054830287206																				1.57983e-60	0.850764	766.0	15.0	1.26203	2.58747	1.72454	3.5084699153153047e-56	True	11S43M
GCCTCATCACTTCAACATAACTAATAG	GGAAAATACACTGCCTTAAACCAATGC	(octopus_NC_068985.1_40032879)	1.0	233.0	0.0042918454935622																				1.99231e-17	0.761271	233.0	11.0	1.3703	0.523605	0.48927	8.804725292986473e-14	True	54M
GCCTCATCTCCACTCAACGAGGCACTC	TTCTTACTCTGCTTCCCTCGACCGGAT	(octopus_NW_026356536.1_10716) (octopus_trinity_TRINITY_DN52651_c6_g3_i7.p1_600)	2.0	1600.0	0.00125																				2.98263e-27	0.421673	1600.0	15.0	1.15154	0.393125	0.366875	2.292250739369248e-23	True	54M
GCCTCATCTTTTTAAAACCCCAGTCTA	GTTCCAATTTCCACTGCGAGCAAATCA	(octopus_NC_068987.1_26135832)	3.0	1338.0	0.0022421524663677																				4.01225e-09	0.258661	1338.0	13.0	1.02855	0.26009	0.251868	8.675624407344087e-06	True	54M
GCCTCCAAAACAACAGGAAGTGATTTG	ACTTGTGGGAAATTTGACTGACGTAAG	(octopus_NC_068999.1_2327030) (octopus_trinity_TRINITY_DN52656_c10_g1_i1.p1_361)	4.0	2971.0	0.001346348030966																				1.84001e-07	0.176352	2971.0	14.0	0.770748	0.901043	0.893639	0.0003290099760036	True	54M
GCCTCCAAAGGTTTCTCTTCAGGAGCC	TCCACAGGTTTCACCTCAGGAGCCTCC	(octopus_NC_068984.1_120496323) (octopus_trinity_TRINITY_DN47756_c1_g1_i28.p1_225)	3.0	114.0	0.0263157894736842																				4.93419e-09	0.686576	114.0	4.0	2.12116	0.701754	0.701754	1.0570098909692831e-05	True	1S53M
GCCTCCAACGCATGAGAAAGTTTGGTA	GGACAAATAGATGCAAACTACAATAAA	(octopus_NC_068986.1_4699733) (octopus_trinity_TRINITY_DN47529_c6_g1_i5.p1_88)	5.0	363.0	0.0137741046831955																				6.17675e-09	0.469881	363.0	8.0	1.30607	0.380165	0.338843	1.3091450043815944e-05	True	54M
GCCTCCAATGCTTTGTCTAGTAACTGC	TTTGCAATCTGTAATGTTTTACTGTGA	(octopus_NC_069007.1_18428796) (octopus_trinity_TRINITY_DN47639_c9_g1_i1.p1_33)	1.0	377.0	0.0026525198938992																				9.03341e-14	0.720357	377.0	15.0	1.04432	0.915119	0.64191	3.0354134334923056e-10	True	54M
GCCTCCACAAGTTTCTCTTCAAGAGCC	TCCACAGGTTTCACCCCAGGAGTTTCT	(octopus_NC_068984.1_120495567) (octopus_trinity_TRINITY_DN47756_c1_g1_i28.p1_57)	145.0	1819.0	0.079714128642111																				2.50633e-27	0.455422	1819.0	8.0	4.07306	2.4387	2.42771	1.9326532039287505e-23	True	54M
GCCTCCACAGAATCAGTGTTCCACTTC	TCAATTCCTAGGGTTTCGACCATTTCT	(octopus_NC_068982.1_114756630)	3.0	3040.0	0.0009868421052631																				4.48273e-27	0.345864	3040.0	15.0	0.76532	0.14375	0.137829	3.41734438716784e-23	True	54M
GCCTCCACAGGCTTCTCTTCAGGAGCC	TCCACAAGTTTCTCTCCAAGAGCCTCC	(octopus_NC_068984.1_120494046) (octopus_trinity_TRINITY_DN47756_c1_g1_i17.p1_45)	63.0	1343.0	0.046909903201787																				2.02713e-09	0.269484	1343.0	6.0	3.13385	1.76471	1.75503	4.524947983743375e-06	True	37M420N17M
GCCTCCACAGGTTTCACCTCAGTAGCC	TCCACAGCTTTTACCTCAGGAGCCTCA	(octopus_NC_068984.1_120493998) (octopus_trinity_TRINITY_DN45748_c0_g1_i36.p2_24)	5.0	178.0	0.0280898876404494																				6.56942e-11	0.619648	178.0	4.0	2.28996	0.702247	0.702247	1.707163849667829e-07	True	54M
GCCTCCACAGGTTTCACTTCAGGAGCA	TCCTCAAGTTTTGCCCCAGGAGCCTCC	(octopus_NC_068984.1_120497758) (octopus_trinity_TRINITY_DN47756_c1_g1_i25.p1_129)	17.0	320.0	0.053125																				4.7722700000000005e-34	0.753754	320.0	4.0	2.28121	0.75625	0.725	4.863292947450265e-30	True	54M
GCCTCCACAGGTTTCACTTCAGGAGCC	TCCACAGGTTTCTCTTCAAGAGCCTCC	(octopus_NC_068984.1_120496467) (octopus_trinity_TRINITY_DN47756_c1_g1_i1.p2_264)	106.0	1172.0	0.0904436860068259																				3.17239e-10	0.304374	1172.0	6.0	4.02771	2.45051	2.44369	7.696571624570815e-07	True	54M
GCCTCCACAGGTTTCTCCTCAGGAACC	CCCTCAGGTTTCACCCCATGAGCCTCC	(octopus_NC_068984.1_120495615) (octopus_trinity_TRINITY_DN47756_c1_g1_i16.p1_24)	7.0	274.0	0.0255474452554744																				2.52854e-08	0.489642	274.0	5.0	1.97816	0.562044	0.558394	5.005251138480422e-05	True	54M
GCCTCCACAGGTTTCTCTTCAAGAGCC	TCCACAGGTTTCACCTCAGGAGCCTCT	(octopus_NC_068984.1_120497806) (octopus_trinity_TRINITY_DN45748_c0_g1_i13.p2_33)	87.0	1401.0	0.0620985010706638																				1.34001e-28	0.399872	1401.0	6.0	4.34094	2.7045	2.70093	1.0940783598632644e-24	True	1S53M
GCCTCCACAGGTTTCTCTTCAGAAGCC	TCCACTGGTTTGTCTTCAAGAGCCTCC	(octopus_NC_068984.1_120493734) (octopus_trinity_TRINITY_DN45748_c0_g1_i21.p1_60)	120.0	978.0	0.1226993865030674																				8.8949e-39	0.540301	978.0	6.0	3.2003	2.40389	2.39775	1.0782380462714171e-34	True	54M
GCCTCCACAGGTTTCTCTTCAGGAGCC	TCCACAGGTTTCTCTTCAGGAGCCTCC	(octopus_NC_068984.1_120496419) (octopus_trinity_TRINITY_DN47756_c1_g1_i1.p2_264)	170.0	3450.0	0.0492753623188405																				1.57038e-31	0.26838	3450.0	7.0	5.58847	3.74812	3.67884	1.4491462037970576e-27
GCCTCCACAGGTTTCTCTTCATGAGCC	CCCACAGGTTTCTCCCCAGGAGCCTCC	False	6.0	310.0	0.0193548387096774																				1.53284e-16	0.600876	310.0	5.0	2.13246	0.63871	0.63871	6.369252035623642e-13	True	54M
GCCTCCACAGGTTTCTCTTCGGGCGAC	TCCACAGGCTTTGCCCCAGGAGCCTCC	(octopus_NC_068984.1_120495471)	2.0	231.0	0.0086580086580086																				1.78758e-15	0.73752	231.0	4.0	1.55676	0.385281	0.380952	6.865906385994178e-12	True	2S52M
GCCTCCACAGGTTTTACCTCAGGAGCA	TCCCCAAGTTTTGCCCCAGGAGCCTCC	(octopus_trinity_TRINITY_DN47756_c1_g1_i30.p2_216)	6.0	149.0	0.0402684563758389																				9.33008e-09	0.653226	149.0	4.0	2.40604	0.765101	0.691275	1.938462039001481e-05	True	54M
GCCTCCACAGGTTTTGCCTCAGGAGCC	CCCACAGGTTTCACCCCAGGAGCCTCC	(octopus_NC_068984.1_120493926) (octopus_trinity_TRINITY_DN47756_c1_g1_i30.p2_72)	16.0	259.0	0.0617760617760617																				2.28853e-11	0.559571	259.0	6.0	3.09988	1.24324	1.23938	6.21468776283778e-08	True	54M
GCCTCCACAGGTTTTTCTTCGAGAACC	TCCACAGGTTTCCCTTCAGAAACCCCT	(octopus_NC_068984.1_120495999) (octopus_trinity_TRINITY_DN45748_c0_g1_i36.p2_360)	3.0	589.0	0.0050933786078098																				2.14871e-36	0.658946	589.0	5.0	1.47617	0.563667	0.561969	2.392702270390064e-32	True	54M
GCCTCCACCGGTCTTCTTGTAGACCTT	AACCTCGGTACTGTTAGAAGACAAGGC	(octopus_NC_068985.1_78672456) (octopus_trinity_TRINITY_DN49343_c3_g3_i6.p1_73)	5.0	4439.0	0.0011263798152737																				7.16025e-30	0.239135	4439.0	15.0	0.975446	0.210408	0.206128	6.171530125926343e-26	True	54M
GCCTCCACCGGTTTCTCTTCAAGAGCC	TCCACAGGTTTCACCCCAGGAGCTTCC	(octopus_NC_068984.1_120493066) (octopus_trinity_TRINITY_DN45748_c0_g1_i33.p2_285)	14.0	186.0	0.075268817204301																				1.74401e-16	0.69466	186.0	4.0	2.53859	1.17742	1.11828	7.218234728290453e-13
GCCTCCACGGGTTTTGCTTCAGGAACC	CCTACAGGTTTCACCCCAGGAGCCTCC	(octopus_NC_068984.1_120495687) (octopus_trinity_TRINITY_DN47756_c1_g1_i17.p1_117)	8.0	384.0	0.0208333333333333																				4.28242e-22	0.686213	384.0	5.0	2.29224	0.705729	0.692708	2.525177194859432e-18	True	54M
GCCTCCACTGGCCAAACCGGCAACATG	ACCATCTCCAAGCACAACAACATATAT	(octopus_trinity_TRINITY_DN51467_c5_g1_i8.p1_49)	25.0	207.0	0.1207729468599033																				3.27704e-07	0.515993	207.0	9.0	2.81579	1.69565	1.58937	0.0005680907049863
GCCTCCACTGGTTTCTCTTCAAGAGCC	TCCACAGGTTTCACCCCAGGAGCCCCC	(octopus_NC_068984.1_120493186) (octopus_trinity_TRINITY_DN47756_c1_g1_i1.p2_312)	27.0	607.0	0.0444810543657331																				2.86631e-27	0.540861	607.0	5.0	2.69396	0.866557	0.866557	2.204469576825444e-23	True	54M
GCCTCCACTGGTTTGTCTTCAAGAGCC	TCCACAGGTTTCACCCCAGGAGCCCCC	(octopus_NC_068984.1_120493186) (octopus_trinity_TRINITY_DN45748_c0_g1_i34.p2_156)	19.0	269.0	0.070631970260223																				2.42828e-16	0.670849	269.0	6.0	2.09058	0.657993	0.657993	9.94412090603314e-13	True	54M
GCCTCCAGTCAGTTGGCTCAGCTTGAA	GAATCCCTCTTACAATTCCTTTTCTGT	(octopus_NW_026406367.1_93)	1.0	289.0	0.0034602076124567																				1.95537e-06	0.518745	289.0	11.0	1.17788	0.989619	0.989619	0.0030686376614454	True	54M
GCCTCCATAACTGCCATCATAAGATCT	TACATTCCTTTCAACATTATTACCTCC	(octopus_NC_068993.1_8369494) (octopus_trinity_TRINITY_DN56276_c1_g1_i12.p2_85)	464.0	23670.0	0.0196028728348119																				2.53514e-27	0.130097	23670.0	8.0	2.11731	0.829742	0.816181	1.9542082266985653e-23	True	1S53M
GCCTCCATCTTGACTTTAGCCTCATCT	GCACCTTCGAACGATATCTGGCTAGTC	(octopus_trinity_TRINITY_DN42925_c7_g2_i3.p1_30)	33.0	563.0	0.0586145648312611																				2.33053e-11	0.444179	563.0	13.0	2.09154	3.37833	2.82238	6.323374370912479e-08	True	1S41M16754N12M
GCCTCCCACACCCACCCCACAATATCA	GTCTAAAAATCAACAATCACATCACTG	False	21.0	233.0	0.0901287553648068																				3.01287e-15	0.690371	233.0	9.0	2.94083	4.60086	4.59227	1.1380897271098484e-11	True	1S53M
GCCTCCCACACCCATCCCACAATATCA	CTCCCAGTGTAAAGAGTCACATCAAAT	False	8.0	5242.0	0.001526135062953																				4.033e-214	0.671676	5242.0	13.0	1.36256	0.531477	0.518314	5.259434171112546e-209	True	54M
GCCTCCCAGATCCATAGCTTCAAGGAA	TTGTCTACACGACGTACTTTGTTGATG	(octopus_trinity_TRINITY_DN55966_c2_g1_i1.p1_285)	1.0	344.0	0.002906976744186																				1.1825e-08	0.554374	344.0	13.0	1.26133	0.34593	0.331395	2.429323238916472e-05
GCCTCCCTTCACAACTTTTAGCCAGAA	CATAATCTTCTGCAACGTCGTTACTTC	(octopus_trinity_TRINITY_DN55093_c2_g1_i1.p1_122)	4.0	5303.0	0.0007542900245144																				4.97807e-163	0.448901	5303.0	13.0	1.08176	0.307373	0.27871	4.300496042689689e-158
GCCTCCGCTAGAACTCAATATACATAT	GCTTTAGACCGAAGCGTTAGACGAGTA	(octopus_NC_069001.1_14143613)	1.0	158.0	0.0063291139240506																				6.29531e-06	0.541667	158.0	6.0	0.954072	0.272152	0.272152	0.0092185510005353	True	54M
GCCTCCTAAATTCAGCTGTCCCCTTTT	GCACAGAGATCGGAAGAGCACACTCTG	False	1.0	491.0	0.0020366598778004																				1.04042e-09	0.355671	491.0	13.0	1.09546	0.598778	0.576375	2.394268087552058e-06
GCCTCCTACACAAGTATTTCCCCATGG	TACCCACACTTCATCCAACTGTCATTT	(octopus_NC_068982.1_158146158)	8.0	104.0	0.0769230769230769																				5.3876e-06	0.682051	104.0	4.0	2.6311	0.836538	0.836538	0.0079652968620297	True	54M
GCCTCCTCATTGATATGACTGTCCCAA	TCGATATAAACGTATCTGTCAAGACCT	(octopus_NC_068983.1_64416622) (octopus_trinity_TRINITY_DN47353_c2_g1_i7.p1_161)	80.0	1633.0	0.0489895897121861																				1.58958e-10	0.189261	1633.0	13.0	1.94072	1.18065	1.16473	3.976616675672468e-07
GCCTCCTCCACAGCTTTACGCATCTTT	GAGAAGTTTGGTTGCCCCCTTGTTGGC	(octopus_NC_068994.1_7033765)	8.0	1114.0	0.0071813285457809																				8.86949e-17	0.436122	1114.0	13.0	1.64232	0.448833	0.425494	3.74763073563438e-13	True	54M
GCCTCCTCGCTTGAAACCCATTGCTGG	AACATGTTTACACTCGGTCGACGAATA	False	9.0	1100.0	0.0081818181818181																				1.2719e-33	0.505076	1100.0	9.0	1.422	0.781818	0.753636	1.2746680951095044e-29	True	39M27250N15M
GCCTCCTCGGAGCTGCTTGTATGGAGC	AACATTAGCAGAAAGCCTTTATATTTG	(octopus_trinity_TRINITY_DN51234_c3_g1_i6.p1_582)	2.0	488.0	0.0040983606557377																				3.40981e-07	0.362663	488.0	15.0	1.25534	3.83197	3.55533	0.0005897079648182	True	36M18S
GCCTCCTCTCATGTTTAGAATCTGCAT	TACTCGTTGTTTTACAGCAGATGCACC	(octopus_trinity_TRINITY_DN43993_c10_g2_i2.p1_1507)	1.0	384.0	0.0026041666666666																				2.18607e-07	0.439669	384.0	15.0	1.193	0.552083	0.526042	0.0003872693812491	True	42M12S
GCCTCCTGTGCGTGTGTGAGTACCCAA	AATATGTGTATGTATCTATGTATCCTA	(octopus_NC_068987.1_16298337)	3.0	530.0	0.0056603773584905																				1.98723e-06	0.374425	530.0	13.0	1.31649	0.350943	0.350943	0.0031157568868677	True	54M
GCCTCCTTACTTGCATTGTCCAGTTTG	TTTGGCTTTTACAAAGAACGACCTGTA	False	40.0	3070.0	0.013029315960912																				6.4721e-23	0.252125	3070.0	14.0	1.49175	0.4443	0.411401	3.990033050631461e-19
GCCTCCTTATCCGCAGCTCCAGTCATC	ATCATCATCATCATTGTCATCTGTATC	(octopus_NC_069001.1_3836052)	13.0	148.0	0.0878378378378378																				8.36293e-10	0.647037	148.0	7.0	2.06395	1.77027	1.67568	1.943118135054392e-06	True	50M4S
GCCTCCTTTCCCCCTCTCTCTTCATAC	GTACATACACACATACATATATCCGTA	(octopus_NC_069006.1_19001342)	2.0	521.0	0.0038387715930902																				7.31419e-19	0.492844	521.0	9.0	1.21951	1.68138	1.68138	3.556260390229467e-15	True	49M5S
GCCTCGAATACTGTTGCCTCTCCCGTA	ACGATTCTTCTGGTTCGCCATTGTATC	(octopus_NW_026322121.1_3905) (octopus_trinity_TRINITY_DN56127_c3_g1_i4.p1_1350)	4.0	4874.0	0.0008206811653672																				1.26652e-207	0.568801	4874.0	9.0	1.58269	0.719737	0.703324	1.577180603518303e-202	True	54M
GCCTCGAATAGTTGCACTCTCCAAACG	AGATGGCACTCTCCCCTCATTCGGTCC	(octopus_NC_068985.1_23423655) (octopus_trinity_TRINITY_DN52304_c3_g1_i5.p1_229)	10.0	381.0	0.0262467191601049																				1.23138e-07	0.441376	381.0	12.0	1.60159	0.44357	0.425197	0.0002249143077244	True	54M
GCCTCGAGAGCCTCCATAGGTTTCACC	CCAGGAGCCTCCTCAAGTTTTGCCTCA	(octopus_NC_068984.1_120492955) (octopus_trinity_TRINITY_DN45748_c0_g1_i34.p2_75)	8.0	138.0	0.0579710144927536																				1.19682e-08	0.639983	138.0	4.0	2.91158	1.2971	1.26812	2.457452713183527e-05	True	54M
GCCTCGATAACTTGCTGGATCTGACTG	GAATTGCCAGCAGTGAAGTTAGAGATG	(octopus_NC_068988.1_95679769) (octopus_trinity_TRINITY_DN44500_c5_g1_i3.p1_1044)	1.0	310.0	0.0032258064516129																				1.6741e-33	0.88172	310.0	11.0	1.13107	0.519355	0.5	1.6694519696722168e-29	True	54M
GCCTCGATGCTTGAAGCACATTTATAT	TTATTATTTGGAATTCTACCATTACTG	(octopus_NC_068993.1_43657949)	1.0	132.0	0.0075757575757575																				1.30713e-06	0.639171	132.0	8.0	1.3468	6.09091	0.848485	0.0020990615080975	True	24M2D30M
GCCTCGCTTCAGAATAAAAATGGCATC	CATATTGTCGGTGAAGAAACTGTCGTA	False	1.0	230.0	0.0043478260869565																				6.65478e-07	0.536983	230.0	12.0	1.4191	4.77391	3.13043	0.0011098689772798	True	16S38M
GCCTCGGCGGAATTTGAACTCAGAACG	TAAAGACAAACAAAATACTGCTAAGCA	(octopus_NC_069007.1_18632189)	15.0	427.0	0.0351288056206089																				1.27438e-11	0.582615	427.0	8.0	2.53029	2.27635	2.23185	3.544601654615876e-08	True	54M
GCCTCGGCTGCCAGCAAGACCACTTTT	CGGCGTCATGCTCAGATCTCCAATTGC	(octopus_trinity_TRINITY_DN55072_c6_g2_i12.p1_439)	1.0	201.0	0.0049751243781094																				9.86281e-07	0.63169	201.0	9.0	1.12655	0.462687	0.462687	0.0016092660317904
GCCTCGGGACCAGGTGCAACAGCACTA	GAAGCAGTGTCATTCGTACTGCTCTCA	(octopus_NC_068990.1_6314595) (octopus_trinity_TRINITY_DN52721_c3_g1_i4.p1_126)	2.0	825.0	0.0024242424242424																				1.22823e-22	0.534779	825.0	13.0	1.14456	0.29697	0.29697	7.4566086394963205e-19	True	54M
GCCTCGGGCCAACCAAAGCCTTGTGAG	TGGATTTGGTAGACAGAAACTGAAAGA	(octopus_NC_068982.1_71063863) (octopus_trinity_TRINITY_DN42753_c8_g1_i1.p1_127)	12.0	1343.0	0.0089352196574832																				8.46489e-08	0.213599	1343.0	13.0	2.93667	0.958302	0.927029	0.0001576068433799
GCCTCGGGCCGACCAAAGCCTTGTGAG	TGGATTTGGTAGACGACCCCAATATTT	(octopus_NC_069003.1_24678346)	496.0	11835.0	0.0419095901985635																				1.25654e-52	0.151656	11835.0	15.0	3.73699	1.33232	1.19172	2.301621003682345e-48	True	54M
GCCTCGGGCTGACCAAAGCCTTGTGAG	TGGACTTGGTAGACGGAAATTGAAAGA	(octopus_NC_068996.1_26780595) (octopus_trinity_TRINITY_DN43664_c5_g1_i1.p1_141)	305.0	3127.0	0.0975375759513911																				1.92732e-95	0.58287	3127.0	15.0	3.22343	1.58714	1.52574	7.897124720355702e-91	True	54M
GCCTCGGGGGCAGCGGCGGCAAGGGAA	TTTCCTGGACCGTTTTACCTGTTGGGG	(octopus_NC_068994.1_48933962) (octopus_trinity_TRINITY_DN53082_c2_g1_i1.p1_428)	1.0	286.0	0.0034965034965034																				1.06072e-26	0.86915	286.0	10.0	1.1642	0.479021	0.461538	7.944146646631153e-23	True	13M1D41M
GCCTCGGTGGAATTTGAACTCAGAATG	CCAGAAAGAGTTGGAGTTTCCTTCTTC	(octopus_NC_068984.1_123282607)	4.0	1142.0	0.0035026269702276																				1.10346e-09	0.488483	1142.0	14.0	1.06861	2.63748	2.08231	2.532673467356975e-06	True	54M
GCCTCGGTTTATAACAATCCTTGTTGG	TACACACAACATTCCAATTTGAACATC	(octopus_NW_026419434.1_318)	6.0	8377.0	0.0007162468664199																				5.56293e-35	0.244346	8377.0	5.0	1.23522	0.411603	0.397517	5.869817175629706e-31	True	50M4S
GCCTCGTCGTCGCGTGACGATTCTTGC	AGGTCCTCGTCTCGGCCGCAGCTGACA	(octopus_trinity_TRINITY_DN43712_c8_g1_i1.p1_255)	1.0	717.0	0.00139470013947																				2.67548e-09	0.643909	717.0	13.0	0.881024	0.192469	0.188285	5.895336778261465e-06
GCCTCGTGGAGCTTTAGGTATTTTCGC	TCAATAAACACTCACAACGCCCGGTCT	(octopus_NC_069000.1_19469516) (octopus_trinity_TRINITY_DN54515_c6_g1_i1.p1_334)	69.0	766.0	0.0900783289817232																				2.76778e-12	0.38465	766.0	13.0	2.44904	2.77285	2.02611	8.176529403852228e-09
GCCTCGTGGAGCTTTAGGTGTTTTCAC	TCAATAAACACTCACAACACCCGGTCT	(octopus_NC_069002.1_13769371) (octopus_trinity_TRINITY_DN49916_c7_g1_i2.p1_151)	15.0	775.0	0.0193548387096774																				9.94702e-07	0.227463	775.0	13.0	2.75046	0.895484	0.833548	0.0016222998028706
GCCTCTAATACCGGGTTAGCTTGGATG	ATCTGGTCCTCAAGAGAACCCTTCCTC	(octopus_NC_069009.1_8115864) (octopus_trinity_TRINITY_DN52640_c4_g1_i23.p1_273)	2.0	270.0	0.0074074074074074																				1.09037e-15	0.612236	270.0	11.0	1.42756	2.97407	2.16667	4.255635033728162e-12	True	5S49M
GCCTCTAATGATTCCAGCCTCAAACGC	AATGCATGGCGTTCCTGCTCCCACTCA	(octopus_NC_069006.1_24827421) (octopus_trinity_TRINITY_DN51031_c4_g2_i14.p1_279)	1.0	516.0	0.001937984496124																				9.24797e-09	0.471069	516.0	11.0	0.904292	0.203488	0.203488	1.9221712925357026e-05	True	1S53M
GCCTCTACAGGTTTCCCCACAGGAGCC	TCCACAAGTTTCTCCCCCGGAGCCTCC	(octopus_NC_068984.1_120495927) (octopus_trinity_TRINITY_DN45748_c0_g1_i36.p2_288)	1.0	264.0	0.0037878787878787																				1.69351e-15	0.642424	264.0	5.0	1.53352	0.598485	0.598485	6.5166159144726495e-12	True	54M
GCCTCTACAGGTTTCTCTTCAGGAGCC	TCCACCGGTTTCTCTCCAAGAGCCTCC	(octopus_NC_068984.1_120493734) (octopus_trinity_TRINITY_DN47756_c1_g1_i28.p1_9)	20.0	487.0	0.0410677618069815																				9.16118e-07	0.299197	487.0	4.0	3.17901	1.47023	1.44764	0.001501161941106	True	54M
GCCTCTACCAAATCCAGGAGACCACTC	ACCCTCAGAGCCACCTCCACTGCCGCC	(octopus_trinity_TRINITY_DN52676_c4_g4_i2.p1_649)	3.0	1193.0	0.0025146689019279																				4.00826e-13	0.417545	1193.0	15.0	1.18005	1.47443	1.46018	1.275994994251547e-09	True	41M662N13M
GCCTCTATAGCACTATCCATTGCAGAG	GTGACATATAGGCCCTCCTCTTTAAAC	False	1.0	308.0	0.0032467532467532																				2.31703e-08	0.437331	308.0	14.0	1.16992	0.298701	0.298701	4.606344260187104e-05	True	35M4249N19M
GCCTCTCACACCCATCCCACAATATCA	TTCCCAGTGTAAAGAGACACATCAAAT	False	2.0	1207.0	0.0016570008285004																				1.03963e-60	0.647362	1207.0	9.0	1.35779	0.537697	0.53024	2.317333447505541e-56
GCCTCTCACACTTACCCTACAATGTCA	TTCTAAAAATAAACAATCACATCATGT	(octopus_NW_026306214.1_5894) (octopus_trinity_TRINITY_DN44987_c7_g1_i3.p1_3389)	30.0	479.0	0.0626304801670146																				9.42065e-11	0.528824	479.0	13.0	2.61616	6.18372	4.82881	2.4110656058252106e-07	True	54M
GCCTCTCACATCTACCCTACAATGTCA	TTCTAAGAATAAAAGAGCACATCATGG	(octopus_NC_068984.1_53439605)	5.0	493.0	0.0101419878296146																				1.74469e-06	0.286437	493.0	13.0	1.63223	2.48276	2.01014	0.0027556408994848	True	54M
GCCTCTCCATTGACTTTGAGCCATTGA	CCAACTTGGATCTATCGTTCTTCAAAA	(octopus_NC_069002.1_13107410) (octopus_trinity_TRINITY_DN54176_c0_g1_i10.p1_1089)	2.0	1730.0	0.0011560693641618																				3.00042e-09	0.121917	1730.0	14.0	0.907897	0.608092	0.608092	6.575732501845579e-06	True	54M
GCCTCTCCGGAAGAACAGTATCTTGTC	GCTACGTTTGCATGACATGGAATCGTC	(octopus_trinity_TRINITY_DN55059_c3_g1_i7.p1_75)	1.0	1087.0	0.0009199632014719																				8.99555e-39	0.526578	1087.0	9.0	1.05514	0.297148	0.297148	1.0903632399690675e-34	True	39M15S
GCCTCTCGGCACAAGTCCATCTTTTCC	CGATTAATTCTTATTGTAGCCATTATT	False	3.0	1049.0	0.0028598665395614	-	DUF4044	PF13253.9	0.16	15.4	0.0	0.16	15.4	0.0	1.0	1.0	0.0	0.0	1.0	1.0	1.0	0.0	-	1.0	2.1365e-14	0.295781	1049.0	13.0	1.34017	1.55005	1.54051	7.550178174487424e-11	True	13M1935N35M6S
GCCTCTCTGGCCGGCCTTCTACCTCAG	ACTTGGATTGGATTAGCTCCCACCATT	(octopus_NC_068983.1_67316374) (octopus_trinity_TRINITY_DN56415_c0_g2_i8.p1_2105)	1.0	125.0	0.008																				1.24943e-06	0.652174	125.0	7.0	1.12838	0.408	0.408	0.0020111992094133	True	2S52M
GCCTCTGAAGAATCGCTACTTAGTTCC	TCCCGTGGCTGATCACAGTCCCCTTTT	(octopus_trinity_TRINITY_DN46627_c2_g2_i1.p1_468)	2.0	573.0	0.0034904013961605																				4.76819e-15	0.464416	573.0	15.0	1.44674	6.00175	5.26527	1.7731012841842782e-11	True	29M38176N25M
GCCTCTGCAACTTGTTCTACATTTTCA	GCATCACCTTCAGTTTCCTACCAAAAC	(octopus_NC_069000.1_9167224) (octopus_trinity_TRINITY_DN55794_c0_g1_i12.p1_290)	8.0	322.0	0.0248447204968944																				1.37751e-14	0.965955	322.0	5.0	1.18488	1.5528	1.28571	4.943166641127672e-11	True	54M
GCCTCTGCAGTGGGTTTCTCATTCTGA	AAGTTGCCTAGCATACAAATTCCTGCA	(octopus_NW_026298322.1_16) (octopus_trinity_TRINITY_DN55989_c11_g4_i17.p1_297)	8.0	1922.0	0.0041623309053069																				4.33426e-50	0.381198	1922.0	13.0	1.60394	0.940166	0.919875	7.407157261786509e-46	True	51M3S
GCCTCTGCCTCCTCATCTGAACAAAAC	AAAGGAGCGGTTTCTGATTGAACGTCA	(octopus_trinity_TRINITY_DN53309_c7_g1_i1.p1_108)	1.0	241.0	0.0041493775933609																				1.09048e-08	0.707916	241.0	14.0	1.20301	0.327801	0.327801	2.248722295575025e-05	True	16M21159N38M
GCCTCTGCTAACCGTCTCAGGAAATAA	CTGTCTTGTGCCAGAATACATTTCGTT	(octopus_NC_069007.1_18191119) (octopus_trinity_TRINITY_DN45591_c3_g1_i12.p1_132)	16.0	8812.0	0.0018157058556513																				4.4491300000000003e-262	0.536577	8812.0	11.0	1.2441	0.74217	0.730935	7.759935259922087e-257	True	54M
GCCTCTGGCCAACCAAAGCCTTGTGAG	TGGATCTGGTAGACAGAAACTGAAAGA	(octopus_NC_068986.1_68548574) (octopus_trinity_TRINITY_DN52034_c11_g1_i20.p1_210)	2.0	201.0	0.0099502487562189																				2.71719e-06	0.54507	201.0	11.0	1.54001	0.626866	0.621891	0.0041837588575867	True	54M
GCCTCTGGTTCCTCTTTGACTTTCTTT	TTAAGTCCATACTTGTCACGTATACTC	(octopus_trinity_TRINITY_DN54430_c7_g5_i1.p1_201)	18.0	2579.0	0.0069794493989918																				3.14841e-38	0.383401	2579.0	9.0	1.56033	0.532377	0.510663	3.744767900581569e-34	True	40M14S
GCCTCTGGTTGACCAGAGAATGTGAGA	TGGAAGAGAGATTTAACCTCTGGTGAA	(octopus_NC_069004.1_3885829)	1.0	243.0	0.0041152263374485																				2.24207e-06	0.412963	243.0	8.0	1.0356	0.263374	0.263374	0.0034908226551378	True	54M
GCCTCTGTTGTCTCTAAGATGTTATCC	AGCTGTACTGCCACTGTGGTATCCTCT	(octopus_trinity_TRINITY_DN49183_c7_g2_i1.p1_1200)	1.0	133.0	0.0075187969924812																				2.92149e-20	0.94194	133.0	10.0	1.57294	0.796992	0.796992	1.550418797848573e-16	True	43M903N11M
GCCTCTGTTTCTCTGTCAAGAAATCTG	CTTTGTTGATCAGAATAACATGGACTT	(octopus_NW_026357296.1_361) (octopus_trinity_TRINITY_DN44676_c7_g1_i1.p1_107)	1.0	355.0	0.0028169014084507																				1.12592e-20	0.711129	355.0	14.0	1.28522	0.422535	0.422535	6.118093218405624e-17	True	1S53M
GCCTCTGTTTCTTCCTCAATATCTACT	TCATCCCTTTTATTATATTGTCTTTGA	False	2.0	424.0	0.0047169811320754																				5.12359e-06	0.305764	424.0	14.0	1.25053	3.41038	2.17217	0.007598969743601	True	12S42M
GCCTCTTAGAGACAAGTTTATTCGACT	TAAATCGTGTCTCCTGAAACTGATTAA	(octopus_NC_068998.1_17700392)	1.0	319.0	0.0031347962382445																				4.10596e-15	0.855123	319.0	8.0	1.00984	0.269592	0.266458	1.5342825561323902e-11	True	54M
GCCTCTTCAACAACTGTTTCCAATGTC	GCATCTTTTGACTCCAGAGAAGCTGGG	(octopus_NC_068981.1_40595368) (octopus_trinity_TRINITY_DN54548_c2_g2_i6.p1_2922)	1.0	204.0	0.0049019607843137																				1.71496e-09	0.90303	204.0	7.0	1.10113	0.313725	0.303922	3.856361626290787e-06	True	54M
GCCTCTTCAGAGATTCACAAAGGGTTA	CATACAGATGTAGAGCAAGAGGTAAAA	(octopus_NC_068987.1_104836448)	22.0	618.0	0.0355987055016181																				1.4094e-09	0.307732	618.0	11.0	1.30624	0.511327	0.511327	3.199346887438932e-06	True	54M
GCCTCTTCCTCTCATTAGATCTGCTCC	TCTGCCTATTCCTCTCATTAGATCTAC	False	2.0	606.0	0.0033003300330033																				2.03937e-17	0.495207	606.0	14.0	1.13818	0.326733	0.315182	9.006858134943092e-14	True	54M
GCCTCTTCCTGTCTCTTTTTCCTTTCG	GCCTCTTCGCGTTCCTCTTCTTCAGAG	(octopus_NC_068987.1_4596043) (octopus_trinity_TRINITY_DN50558_c4_g2_i5.p1_3)	1.0	289.0	0.0034602076124567																				1.9191e-06	0.462205	289.0	9.0	1.31773	1.31834	1.30796	0.0030149463808898	True	1S49M4S
GCCTCTTCTGCTTAGTGAACCTCGACT	TTGGCCGCGAACTCTTCCAAGGGGTCT	(octopus_NC_069003.1_36523013) (octopus_trinity_TRINITY_DN47390_c12_g6_i8.p1_409)	1.0	645.0	0.0015503875968992																				1.04218e-16	0.463968	645.0	13.0	0.894115	0.221705	0.220155	4.38165021555885e-13	True	54M
GCCTCTTCTTTGGTTCTTTCTATCTTC	TCTTGTCTCCATGAAGATGGTCGGCAA	(octopus_NC_068981.1_165767597) (octopus_trinity_TRINITY_DN54037_c9_g1_i3.p1_174)	2.0	718.0	0.0027855153203342																				1.78077e-09	0.380336	718.0	15.0	1.21623	0.328691	0.327298	3.998005653968508e-06	True	50M4S
GCCTCTTGGAAATCTTCCTTGCCAGGC	AGGTCCTTGGTGAACTTGCCTAGGGTG	(octopus_NC_069009.1_2103457) (octopus_trinity_TRINITY_DN49058_c1_g2_i1.p1_1200)	6.0	7527.0	0.000797130330809																				1.51936e-208	0.613767	7527.0	13.0	1.2851	0.365086	0.362694	1.9051529475894928e-203	True	54M
GCCTCTTTAAAACTTACAATGTAAGTA	CCATTGGTCTCTTGTCGTATTGAAGAA	(octopus_NC_068981.1_198291860) (octopus_trinity_TRINITY_DN52279_c2_g1_i14.p1_411)	374.0	3145.0	0.1189189189189189																				4.54715e-08	0.170985	3145.0	12.0	2.09287	1.2849	1.27695	8.738863734711822e-05	True	54M
GCCTCTTTCATATGAATAATTTGTATC	CATTGTCTGTAAAATAATATTTAAGGT	(octopus_NC_068981.1_150634032)	2.0	131.0	0.015267175572519																				3.14066e-08	0.715517	131.0	4.0	1.42808	4.90076	3.9771	6.148988556556801e-05	True	54M
GCCTCTTTGCAAGCCAGTCTGTAACCA	CCAATAATGGTGGTAGGCTGGATTTTA	(octopus_trinity_TRINITY_DN50839_c7_g1_i4.p1_339)	1.0	825.0	0.0012121212121212																				1.84294e-08	0.349925	825.0	14.0	1.2354	0.301818	0.300606	3.7054818251225526e-05	True	48M6S
GCCTCTTTTCATTGAGGAGTCCCGAGA	TATACCCACTTCTCCTTGAAAGTATCA	(octopus_NC_068984.1_122968831) (octopus_trinity_TRINITY_DN56381_c3_g1_i17.p1_1890)	1.0	931.0	0.0010741138560687																				1.79883e-16	0.474264	931.0	13.0	1.00257	0.257787	0.24812	7.436445139375716e-13	True	14M1D40M
GCCTGAAAACATCTTCTCAAATGTGAA	CGAGTTAACTTGGTTGGAAAGTTTATC	(octopus_trinity_TRINITY_DN50408_c6_g1_i12.p1_856)	1.0	209.0	0.0047846889952153																				1.44226e-06	0.497553	209.0	11.0	0.863401	0.210526	0.210526	0.002303215885198	True	32M503N22M
GCCTGAAAATGAAGTTTTCTATAGAAT	TATCTCTATACCATATACATACATATA	False	4.0	420.0	0.0095238095238095																				2.69096e-12	0.509524	420.0	12.0	1.30959	0.47381	0.378571	7.958282604803522e-09
GCCTGAAACAGTGACTGAAGTATTGGG	ATGATTTATACCTCCATTACCAGGTAA	(octopus_NC_069000.1_44809034) (octopus_trinity_TRINITY_DN54424_c3_g2_i12.p1_214)	1.0	190.0	0.0052631578947368																				1.90394e-07	0.57591	190.0	10.0	1.62702	0.968421	0.968421	0.0003397961600713	True	54M
GCCTGAAAGATCGTATGTCAAGTACTC	AACTCCAGTAAAAGTAGCTTCCACAGA	(octopus_NC_068984.1_134426929) (octopus_trinity_TRINITY_DN55889_c4_g3_i5.p1_730)	2.0	436.0	0.0045871559633027																				9.04485e-10	0.464279	436.0	4.0	0.89689	0.211009	0.208716	2.094243681193316e-06	True	52M2S
GCCTGAAATTGGTAGGGGAAGGGCAGG	CCAGCTACACAAACCCAAAAGGATGAG	(octopus_NC_069004.1_23153001)	1.0	396.0	0.0025252525252525																				5.31374e-31	0.771295	396.0	14.0	1.45579	0.588384	0.558081	4.8004217487931614e-27	True	54M
GCCTGAAATTGTGGGGAGGAGGGGCAG	AGATCGGAAGAGCACACGTCTGAACTC	False	1.0	298.0	0.0033557046979865																				1.401e-07	0.506757	298.0	11.0	0.937827	2.34228	0.573826	0.0002541394872622
GCCTGAAATTTGGGGGACGGGGATAGT	CGATTACATCGACACCAGTACTCAACT	(octopus_NC_068982.1_174976602)	1.0	317.0	0.0031545741324921																				1.6928e-06	0.591189	317.0	13.0	0.867443	1.95268	0.397476	0.0026785702675518	True	54M
GCCTGAAATTTGTGGGGAGGGGACTAG	TTGATTACATCGACCCCAGTCTTTCAC	(octopus_NC_068991.1_71298758)	42.0	653.0	0.0643185298621745																				3.11538e-19	0.406562	653.0	13.0	2.80792	3.98775	3.48545	1.5507859353993025e-15	True	54M
GCCTGAAATTTTGGGGAGGGGACTAGT	TGATTAGATCGACTCCAGTACACCACT	(octopus_NC_068984.1_59226620)	7.0	2062.0	0.0033947623666343																				9.70281e-08	0.279734	2062.0	8.0	0.502493	0.185742	0.178952	0.0001793987571955	True	54M
GCCTGAAATTTTGGGGGAGGGGGCCAG	TCAACCCTAGTACACAACTGGTACTCA	(octopus_NC_069009.1_10251039)	45.0	816.0	0.0551470588235294																				2.37279e-09	0.268676	816.0	13.0	2.92343	3.5625	3.17157	5.25813805301221e-06	True	54M
GCCTGAAATTTTGGGGGAGGTGACTAG	TCAATTACATCAACCCCAGTGTCTTAC	(octopus_NC_069001.1_14136315)	1.0	404.0	0.0024752475247524																				2.42941e-16	0.5534	404.0	12.0	0.727967	0.217822	0.173267	9.948593092637672e-13	True	54M
GCCTGAACATGGATCCCATCAACGCGA	TCTTGATGAGCCGTAATATCTGCTTCC	(octopus_trinity_TRINITY_DN56372_c4_g3_i5.p1_2001)	4.0	2397.0	0.0016687526074259																				1.15141e-06	0.174554	2397.0	13.0	0.789733	0.178139	0.163121	0.0018623193988209	True	25M754N29M
GCCTGAAGATTTTTCGGCTGTTGGGGG	AGATCAAATATAACAGGTTTATTCACT	False	13.0	473.0	0.0274841437632135																				1.01972e-14	0.644528	473.0	12.0	1.73844	5.03805	4.14588	3.6957977598709614e-11	True	26M19997N28M
GCCTGAAGCAATATGAGGTTTAACCCT	TTAAACCCATGACTACGTCTTAGTGGG	(octopus_NC_068987.1_41898966)	12.0	225.0	0.0533333333333333																				5.86443e-08	0.614995	225.0	10.0	2.33194	0.76	0.76	0.0001112665967042	True	54M
GCCTGAATCAACTACAGTAATAGTAGT	CGTAGTAGGAGTAGTAGTAGTAACAAT	(octopus_NC_068990.1_84098981)	13.0	971.0	0.0133882595262615																				1.62187e-10	0.324901	971.0	15.0	1.46039	0.478888	0.477858	4.0538777100063953e-07	True	54M
GCCTGACACAAACCATTTCTGGCAGGG	GCCTGTTTTTCTGGACACAATAGGCTA	(octopus_NC_068998.1_935383)	1.0	205.0	0.0048780487804878																				1.48405e-06	0.554821	205.0	9.0	1.06342	3.83415	0.541463	0.0023662502400144	True	54M
GCCTGACACATCTCTCTGCGAAATATG	TATCTGGGATCCACCACATTTTCACAA	(octopus_NC_068991.1_7636210)	1.0	199.0	0.0050251256281407																				3.13929e-08	0.571662	199.0	8.0	1.21706	0.562814	0.532663	6.146420968401693e-05	True	54M
GCCTGACATGCACTGAACTGGGACATT	GTTGCCTTAAGGCTTCCAACTTCGTGT	(octopus_NC_068988.1_55297196) (octopus_trinity_TRINITY_DN53529_c0_g2_i5.p1_2013)	1.0	374.0	0.0026737967914438																				6.77102e-12	0.474277	374.0	15.0	1.0896	0.387701	0.368984	1.9315690050759147e-08	True	54M
GCCTGACGGCTAGTCAGACGTTACTGT	TGTCGTCGCCAATGGGGTTGGCGTTCC	(octopus_NC_068982.1_111785656)	1.0	181.0	0.005524861878453																				1.26003e-06	0.590551	181.0	4.0	1.32121	0.469613	0.469613	0.0020274284074121	True	54M
GCCTGACTGGCCCTTGTGCTGGTGGCA	CATAAAAGCACCCACTACACTCTCGGA	(octopus_NC_068998.1_27986500) (octopus_trinity_TRINITY_DN42210_c9_g1_i7.p1_193)	7.0	131.0	0.0534351145038167																				6.25795e-08	0.642419	131.0	8.0	2.28791	4.31298	2.35878	0.0001183630679919	True	54M
GCCTGACTGTAAATAGGCTAGCACTGA	CAGAGATTTGGGAGCTCGCTCTGCATA	(octopus_trinity_TRINITY_DN53181_c9_g1_i5.p1_1627)	1.0	263.0	0.0038022813688212																				4.41489e-12	0.608007	263.0	11.0	0.983897	0.315589	0.315589	1.2805170641396553e-08	True	17S37M
GCCTGAGAAATTAAATAGCAGCATACA	TGAGGTGTGTGTGTGTCTGTGAGATCG	(octopus_NC_068981.1_192609707)	1.0	405.0	0.0024691358024691																				4.46275e-16	0.540321	405.0	15.0	0.995375	1.78765	1.34815	1.7924088908611917e-12	True	48M6S
GCCTGAGGCAGGATGGCCACTGAAAAC	CACCCACAAGAATGTAGCACAAAACAC	(octopus_NC_068987.1_23516208) (octopus_trinity_TRINITY_DN52650_c4_g1_i14.p2_8)	47.0	758.0	0.0620052770448548																				7.1191e-21	0.410825	758.0	13.0	2.55859	2.61478	1.56201	3.913247311972946e-17	True	54M
GCCTGAGGCTATAGTAGAAGACACTTG	CCCAAGGTGCCACGCAGTGGGACGGGA	(octopus_NC_068981.1_81106495) (octopus_trinity_TRINITY_DN53281_c7_g1_i4.p1_186)	163.0	2640.0	0.0617424242424242																				1.51011e-09	0.18869	2640.0	15.0	5.44985	3.69508	3.53977	3.41666485361337e-06	True	54M
GCCTGAGTGACCATTGTGGCGGTGTTT	CCTGAAGAAGCAAAAGAAACCCAAACA	(octopus_NC_068998.1_38362511)	6.0	397.0	0.0151133501259445																				6.00681e-07	0.56747	397.0	13.0	1.75566	8.89924	6.93451	0.00100777033686	True	54M
GCCTGAGTGTGTTGGTATGTGTGTGTG	TATGCGTGCGCGTGCATACACACACAT	(octopus_NC_068987.1_174989)	12.0	468.0	0.0256410256410256																				1.89103e-09	0.381667	468.0	12.0	1.76373	0.589744	0.57906	4.233809961875214e-06	True	54M
GCCTGATATCAGTTTAATATAAAGCTG	AATACCAATTTAAATATCTGACCAAAC	(octopus_NC_068984.1_141532947)	1.0	92.0	0.0108695652173913																				7.0967e-12	1.0	92.0	7.0	1.21924	0.51087	0.51087	2.0204957040298563e-08	True	54M
GCCTGATCAAAAGCACACCAGGCTGGT	CATGTCGCAGGCGAACGTGACACTTTT	(octopus_NC_068985.1_9176459) (octopus_trinity_TRINITY_DN48596_c3_g6_i1.p1_279)	1.0	506.0	0.0019762845849802																				4.69514e-11	0.453303	506.0	12.0	1.11204	0.302372	0.298419	1.2373005453283126e-07	True	54M
GCCTGATCCAAGTTGTTACACACTAAT	GTTGTGATACTTGAATAGCGAGTGTAA	(octopus_NC_068994.1_48033100)	1.0	707.0	0.0014144271570014																				7.61568e-11	0.404432	707.0	15.0	1.11107	0.30976	0.30976	1.9663207723919586e-07	True	54M
GCCTGATCTGGAAATTGGAAACACAGA	AATGGACAGTACATGCAATTGAAAAGT	(octopus_NC_068982.1_99700076)	1.0	774.0	0.0012919896640826																				1.0076e-17	0.459404	774.0	13.0	1.03087	0.286822	0.28553	4.5450577449817735e-14	True	54M
GCCTGATCTTTTCCATATCATCCCAGT	TGGTGACAATACCAGATCGGAAGAGCA	False	1.0	74.0	0.0135135135135135																				1.46723e-06	0.803571	74.0	6.0	1.2518	1.39189	1.37838	0.0023408614721971	True	14S40M
GCCTGATTGGATGGCATCTGTCACTCG	ACCTGCCCGATTGGATGGCATCTGTAA	(octopus_NC_068985.1_27151783)	7.0	471.0	0.0148619957537154																				8.229050000000006e-44	0.818875	471.0	11.0	2.0354	0.605096	0.605096	1.1738127174490988e-39	True	52M2S
GCCTGCAATCTTCGCATTGAGATTGAA	CCGTCATCAGCCTTCACTTTGCACGCC	(octopus_trinity_TRINITY_DN56503_c4_g2_i17.p1_5586)	2.0	722.0	0.002770083102493																				6.94043e-12	0.436224	722.0	15.0	1.19149	0.430748	0.373961	1.977914792226351e-08	True	1S53M
GCCTGCACTGGTTTGGTCATGTGATGC	ATATGGATGAGGACAGCTGCATAATGT	(octopus_NC_068997.1_43264761)	1.0	124.0	0.0080645161290322																				3.98528e-13	0.977778	124.0	4.0	0.996325	1.17742	1.17742	1.2689721051750184e-09	True	54M
GCCTGCAGATCCTGTGGTAATATGGAC	TGGAGCTTCTGGATTGTAATATGAGAT	(octopus_NC_069007.1_16803808) (octopus_trinity_TRINITY_DN53035_c5_g1_i8.p1_1108)	4.0	2023.0	0.0019772614928324																				5.9374500000000004e-152	0.84832	2023.0	13.0	1.37165	0.572417	0.562531	4.61006321598962e-147	True	2S48M4S
GCCTGCAGATTGGATTGGATGTAGAGG	GCCCATTGAGTGGGCTCCATATTCATG	(octopus_NC_068985.1_18306650)	1.0	274.0	0.0036496350364963																				5.42777e-13	0.611757	274.0	7.0	1.11035	0.343066	0.335766	1.707811244838555e-09	True	54M
GCCTGCATGTCAGTAGCCTTGCCCCTG	ACATCTACATTTAATTGTTGATGAATT	(octopus_trinity_TRINITY_DN52357_c1_g1_i14.p1_1518)	1.0	102.0	0.0098039215686274																				4.95712e-09	0.827108	102.0	9.0	1.27328	0.490196	0.490196	1.061696564305614e-05
GCCTGCATTAAAGGAGTTCGTCCGTAG	AGAATAGGTTGGCTGACCTGTAACGAA	(octopus_NW_026302257.1_3801) (octopus_trinity_TRINITY_DN56060_c5_g1_i39.p1_117)	121.0	1514.0	0.0799207397622192																				3.41774e-45	0.552806	1514.0	12.0	2.53497	3.43197	2.58256	5.086609686591834e-41	True	54M
GCCTGCATTAAAGGAGTTTGTCCGAAT	AGATTATCAAGTTGGCTGACACTATCC	(octopus_trinity_TRINITY_DN56060_c5_g1_i5.p1_78)	95.0	1018.0	0.093320235756385																				1.6749299999999998e-42	0.811793	1018.0	9.0	2.53575	3.03143	2.20727	2.295963556235433e-38	True	7S42M5S
GCCTGCATTTTATAAGGAGGAGGAGCA	ACAGGATTTGTTGTAAGTGGTAGTACA	(octopus_NC_068983.1_33113344) (octopus_trinity_TRINITY_DN46652_c10_g1_i5.p1_348)	1.0	707.0	0.0014144271570014																				1.91037e-10	0.335169	707.0	14.0	0.89014	0.224894	0.205092	4.741709858374245e-07	True	5S49M
GCCTGCCAGCCAACCAACAGCCAACCG	ACAGACAGCCAGCCAGCCATCCATCCA	(octopus_NC_069002.1_3242758)	2.0	955.0	0.0020942408376963																				7.81706e-23	0.400766	955.0	9.0	1.7794	1.30785	1.30366	4.797661522198588e-19	True	8S46M
GCCTGCCATCGCTGTCAGATACTATTT	GACAGAGAAGATTATGCTTCGCTCGAC	(octopus_NC_068981.1_183943869)	1.0	225.0	0.0044444444444444																				1.86053e-12	0.694678	225.0	8.0	1.24138	0.6	0.537778	5.583147091681614e-09	True	54M
GCCTGCCATTGATTGGTTAGTTGTGGT	GGTGGTGGTGGTGGTGGCGGTGGTGGT	(octopus_trinity_TRINITY_DN45923_c5_g1_i1.p1_331)	2.0	222.0	0.009009009009009																				3.59819e-15	0.792793	222.0	12.0	1.6177	1.57207	1.57207	1.3508450656503398e-11	True	17S37M
GCCTGCGCCACACGCTATAAAATAGGA	ATCACTGAATGGGCGAGGTTGAAGCAT	(octopus_NC_069007.1_17681355) (octopus_trinity_TRINITY_DN46273_c2_g1_i5.p1_601)	18.0	14188.0	0.00126867775585																				0.0	0.414007	14188.0	9.0	1.0584	0.22223	0.214054	0.0	True	54M
GCCTGCGGAGAGGTGGGTCCCTCAGGG	GCCTCGCCCTCTGCTTTCTTCGCCGAC	(octopus_trinity_TRINITY_DN44822_c9_g6_i9.p1_828)	6.0	3958.0	0.0015159171298635																				2.85395e-58	0.161916	3958.0	13.0	1.37728	0.49141	0.47524	6.030182762257436e-54
GCCTGCTAGAAACAGCAGCCAAATCTC	CTGCAAATCAAACCCCCATTTTCTTAT	(octopus_NC_069003.1_36285948)	1.0	110.0	0.009090909090909																				3.46967e-08	1.0	110.0	5.0	0.953202	0.218182	0.218182	6.759796426758853e-05	True	53M1S
GCCTGCTCATGAAATTAACGTGCAAGT	GGCTGAGCACTCCACAGACACATGTAC	(octopus_NC_068983.1_149322318) (octopus_trinity_TRINITY_DN50936_c4_g9_i5.p1_9)	22.0	1752.0	0.0125570776255707																				7.02501e-12	0.25689	1752.0	15.0	2.59427	1.71461	1.6718	2.0009535979120293e-08
GCCTGCTGAGTAACAGACCATCCAGGA	ATTATTTCATCAGGCAATGCATTCTTG	(octopus_NC_068990.1_64673457)	6.0	347.0	0.0172910662824207																				6.6648e-08	0.457203	347.0	10.0	1.59831	0.752161	0.740634	0.000125636104765	True	54M
GCCTGCTGCAAAGGTATGAGACTTGGG	TAGGCTCCGACAACCATCGATGGTATC	(octopus_NC_068990.1_78392651) (octopus_trinity_TRINITY_DN48273_c1_g2_i10.p1_151)	4.0	309.0	0.0129449838187702																				2.24525e-09	0.657248	309.0	12.0	1.35611	0.375405	0.375405	4.989480220650603e-06	True	53M1S
GCCTGCTGCTAATGCCCAGTCCAGTAT	TGAATTGACCTTACTCTCTTCACTTTA	(octopus_NC_069005.1_20030913) (octopus_trinity_TRINITY_DN54148_c4_g3_i6.p1_447)	1.0	202.0	0.0049504950495049																				3.26382e-06	0.478906	202.0	6.0	0.88306	0.212871	0.20297	0.004973029094448	True	1S47M6S
GCCTGCTGCTTGCTTGATTGGTCATTA	TTTAATCGCTCCTAGAGGAATGAGAGG	(octopus_NC_069007.1_13697660)	3.0	3556.0	0.0008436445444319																				2.67486e-67	0.43875	3556.0	15.0	1.22034	0.667323	0.658043	6.840539724674324e-63	True	54M
GCCTGCTGGAAAGTACTGAAATCTGGA	GAACCTGATGGTCGCCTCTTCATTATT	(octopus_trinity_TRINITY_DN56369_c6_g1_i9.p1_4371)	5.0	1059.0	0.0047214353163361																				2.98068e-09	0.697456	1059.0	5.0	0.882253	0.179415	0.175637	6.534326379802206e-06	True	44M10S
GCCTGCTTGTTTGTTGTACCTTGTTTA	TCATTTTGTCCATGTACTTCTGCAACG	(octopus_NC_068987.1_49479991)	52.0	2529.0	0.0205614867536575																				2.87755e-10	0.143071	2529.0	15.0	1.59692	0.348359	0.323053	7.014635707789094e-07	True	54M
GCCTGCTTTCTGTACATACTGATAAAG	TTTAAATAGCTTTAATCTGATGTACCA	(octopus_NW_026311321.1_2705) (octopus_trinity_TRINITY_DN50487_c1_g2_i8.p1_790)	1.0	276.0	0.0036231884057971																				9.99397e-09	0.559783	276.0	10.0	1.14645	0.358696	0.304348	2.0697394677366115e-05	True	54M
GCCTGCTTTGATATCCTTGATATCATT	ATAACTCAAGAATAGAGTTGTTAAAAA	(octopus_trinity_TRINITY_DN48490_c3_g4_i7.p1_292)	2.0	2114.0	0.0009460737937559																				4.30762e-62	0.430526	2114.0	9.0	1.23337	2.61116	2.32072	9.896854899849093e-58	True	40M14S
GCCTGGAAACTTTCATTGAGGCTCTGG	TTGGATTTGCTACCTTTCACTCTAGAC	(octopus_NC_068983.1_149522062)	3.0	4728.0	0.0006345177664974																				6.46661e-15	0.212085	4728.0	15.0	0.982124	0.230964	0.217428	2.3800469018449582e-11	True	54M
GCCTGGAATTCAAAGGGTCAGCCTTGT	CACACTGTGAGATCGGAAAGCACACGT	False	1.0	344.0	0.002906976744186																				1.12345e-11	0.536219	344.0	9.0	1.16553	1.95058	1.94186	3.1405174880545764e-08
GCCTGGAATTCAAGTCAAAGGAAACAA	GCGATCAAACCTGACAAAGACCACAAC	(octopus_NW_026413605.1_157)	30.0	894.0	0.0335570469798657																				4.34566e-13	0.349045	894.0	13.0	1.37202	0.491051	0.352349	1.379018736096789e-09	True	46M8S
GCCTGGAATTCGGAGGAGAGGAGGAAC	TGTCAAATGGTTGGCACTTTACTTTAT	(octopus_NC_069004.1_2775389)	1.0	271.0	0.003690036900369																				2.18378e-09	0.558997	271.0	12.0	1.13172	0.328413	0.328413	4.859053754389502e-06	True	54M
GCCTGGAATTTCAGGCCCAGGACATTT	ACAGTTCGGTAAATTGCAATGTTCTGG	(octopus_NC_068984.1_137532456) (octopus_trinity_TRINITY_DN51501_c0_g1_i1.p1_154)	1.0	126.0	0.0079365079365079																				6.27654e-07	0.886242	126.0	5.0	1.0072	0.230159	0.230159	0.0010503697472028	True	54M
GCCTGGAATTTGGGGGCAGAATTTAAT	CACTTGGATCAAACCCATCACTACTTG	(octopus_NC_068989.1_19760051)	1.0	273.0	0.0036630036630036																				3.18633e-06	0.438931	273.0	10.0	1.17421	0.322344	0.322344	0.0048617363046012	True	54M
GCCTGGAGATCGCCATTATTGGAGCGC	TCTCTAGATGTAATGTCAAGAACAGCT	(octopus_NW_026308231.1_209)	2.0	875.0	0.0022857142857142																				4.89804e-21	0.47342	875.0	12.0	1.21398	0.499429	0.427429	2.7159587403209134e-17	True	31M1D23M
GCCTGGAGGAACTAAGAGTAGTTCGAG	GAGTATCTATTGCGATATGACAATAGA	(octopus_NC_068986.1_116876964)	3.0	1038.0	0.0028901734104046																				1.61405e-25	0.423337	1038.0	13.0	1.20938	0.382466	0.380539	1.1406938643971353e-21	True	54M
GCCTGGATCTGGCCAAATATTTTGGCT	GGTTTAAATACTAACGGGTTAACTAAT	(octopus_NC_068998.1_11394297)	2.0	967.0	0.0020682523267838																				5.58529e-14	0.32443	967.0	14.0	1.07821	0.253361	0.250259	1.9091027585245274e-10	True	54M
GCCTGGATGTCATCATATTCTGGTCCA	TTTGTGACTGGAACAATTTACATTAAT	(octopus_NC_068981.1_198257560) (octopus_trinity_TRINITY_DN51587_c0_g1_i5.p1_708)	2.0	2399.0	0.0008336807002917																				5.51947e-10	0.213653	2399.0	15.0	1.0396	0.254273	0.233431	1.3061778448593905e-06	True	54M
GCCTGGCACTGTCGGACATCCTCTTGA	CCGGCAGAGTGGCTGAAGAACAGACTT	(octopus_trinity_TRINITY_DN52009_c5_g1_i4.p1_1359)	1.0	142.0	0.0070422535211267																				9.57069e-16	0.892104	142.0	8.0	1.13711	0.43662	0.43662	3.750605238102774e-12
GCCTGGCATGCTAACAATTCTGCCAGC	TTACCATCTTAATAATAATAACAACAA	(octopus_NC_068990.1_30897723)	108.0	1127.0	0.095829636202307																				4.18078e-14	0.306644	1127.0	15.0	3.6526	13.4348	10.2343	1.4435876855902248e-10	True	54M
GCCTGGCGTGCTAACAGTTCTGCCAGC	TCGCTACCTTAATAATAATAATAATGA	(octopus_NC_068992.1_8571424)	40.0	349.0	0.1146131805157593																				1.37932e-17	0.672349	349.0	12.0	2.23328	2.39828	2.12894	6.163143578452367e-14	True	54M
GCCTGGCGTGCTAACGATTCAGCCAGC	TCGCCGCCTTAATAATAATAATATTAA	(octopus_NC_068995.1_28729394)	2.0	485.0	0.0041237113402061																				3.03746e-53	0.890625	485.0	11.0	1.36977	0.665979	0.630928	5.653567038006794e-49	True	54M
GCCTGGCGTGCTAACGATTCTGCCAGC	TCACCACCCTAATATATAAGCATAATG	(octopus_NC_068991.1_16142277)	56.0	782.0	0.0716112531969309																				3.35024e-07	0.288271	782.0	13.0	3.45216	10.257	7.93734	0.0005800557812586	True	54M
GCCTGGCGTGCTAATGATTCTGCCAGC	TTGTCATCTTAATAATAATAATAATAA	(octopus_NC_069003.1_34970641)	6.0	501.0	0.0119760479041916																				6.3326e-12	0.4266	501.0	12.0	1.65169	3.42515	3.29341	1.811126766959936e-08	True	54M
GCCTGGCTTCAGTTGCACAGTGAAGCG	TTTCCCTTGAAAGATAATTTGTCAACC	False	3.0	1361.0	0.0022042615723732																				2.52106e-41	0.472574	1361.0	14.0	1.28287	0.448935	0.382807	3.321982161251227e-37
GCCTGGGACATGAGTCTTATCGGCGAG	GATACTCACTGTGTATAAATGCGATGG	(octopus_NW_026385913.1_3)	1.0	463.0	0.0021598272138228																				7.55571e-29	0.765927	463.0	13.0	0.997578	0.332613	0.319654	6.232543845799843e-25	True	3S51M
GCCTGGGATAGGCTGTTGCGGAGCTTG	CACCCCGCCCCTATCCAAGAAACTGTT	(octopus_trinity_TRINITY_DN48304_c0_g1_i26.p1_130)	18.0	217.0	0.0829493087557603																				1.32127e-11	0.619665	217.0	9.0	2.37206	4.63594	4.43779	3.6698282636332846e-08
GCCTGGGCCTGTTTTGGTGCCTTATCA	GTTTTGGAGTCTGGGCCTGTTTCGGTG	(octopus_NC_068984.1_38878809)	18.0	12238.0	0.0014708285667592																				6.576350000000001e-207	0.377107	12238.0	15.0	1.46011	0.451054	0.39075	8.1334553864342365e-202	True	22M1D32M
GCCTGGGCGTATCTTCAGTGCTCCATC	CGTCCAGCATCACTGTACCTTCCATCC	(octopus_NC_069008.1_14763616)	1.0	445.0	0.0022471910112359																				6.66717e-08	0.436483	445.0	13.0	1.01606	0.325843	0.321348	0.0001256794261821	True	54M
GCCTGGGGCACCAACTGGGACGTGTGA	TCCCTGTGTGTGTGTGTGTGTATTTAT	(octopus_NC_069009.1_2105135)	61.0	2357.0	0.0258803563852354																				5.75139e-18	0.315924	2357.0	13.0	3.19658	0.997879	0.990242	2.637177125671123e-14	True	6S48M
GCCTGGGTCTGAGGGAGTCCTGCATTT	CCAGATGCTGCCATAGCTATCATATGC	(octopus_NC_068987.1_7569049)	1.0	233.0	0.0042918454935622																				1.77159e-07	0.390952	233.0	9.0	1.24446	0.515021	0.51073	0.0003173762154722	True	54M
GCCTGGGTGTGCACAATAGAACCAGGG	TTGATATGAACCTGGAACCTTAGCTTA	(octopus_NC_069005.1_30221834)	10.0	458.0	0.0218340611353711																				4.73538e-09	0.476605	458.0	13.0	1.80053	0.484716	0.451965	1.01633776822727e-05	True	54M
GCCTGGTACTGCATCAGGACATTTATT	ATTATTATTATTAGTAGTAGTAGTAAC	False	3.0	257.0	0.0116731517509727																				9.49577e-11	0.573864	257.0	9.0	1.77481	0.657588	0.614786	2.4293432929748496e-07	True	52M2S
GCCTGGTAGGGGCAGAGTCACCGGACT	GAGTTTACATGTATTCGAGGTTGCATC	(octopus_NC_069007.1_17685792) (octopus_trinity_TRINITY_DN56412_c3_g1_i7.p1_1324)	8.0	9469.0	0.0008448621818565																				4.72016e-296	0.535001	9469.0	11.0	1.33533	1.37427	0.919949	1.0140792466736656e-290	True	54M
GCCTGGTATTGCATCAGAGTATTTATT	ATTATTATTATTATTCTTATTATTATT	(octopus_NC_068985.1_62572273)	6.0	500.0	0.012																				1.1383e-70	0.94	500.0	9.0	1.48567	0.61	0.556	3.1247223471450695e-66	True	54M
GCCTGGTCGTTGTATAATGGAGATACG	GTGGTGGTGGTGGTGGTTGGAGCTGCA	(octopus_NW_026425481.1_36755) (octopus_trinity_TRINITY_DN56437_c14_g1_i2.p1_579)	1.0	416.0	0.0024038461538461																				5.77483e-07	0.408713	416.0	9.0	0.933888	0.875	0.850962	0.0009707972434504	True	54M
GCCTGGTCTAGGAATTGAACCCACATC	CTTACTAATGGGAGTTCAATAGCCCAA	(octopus_NC_068987.1_11579070)	5.0	326.0	0.0153374233128834																				2.22058e-38	0.899175	326.0	11.0	1.85352	0.834356	0.834356	2.654734243488465e-34	True	54M
GCCTGGTGACTGAGAAGACCCAGCTCA	CAAATATGTAGCAGTAGTAGTAGTAGT	(octopus_NC_069006.1_23891536)	5.0	573.0	0.0087260034904013																				1.38903e-12	0.4288	573.0	15.0	1.33676	0.336824	0.336824	4.215731340814366e-09	True	54M
GCCTGGTGCAACCACCTGGCTTGCCAG	TTCTCAGTAAAATCATCCAATCCATGC	(octopus_NC_068995.1_50106645)	1.0	650.0	0.0015384615384615																				3.11989e-10	0.389766	650.0	12.0	1.11043	0.329231	0.313846	7.576348041526587e-07	True	54M
GCCTGGTGCAGCCTTCTGGCTTGCCAG	TCCTCAGTCAAACTATCCAACTCATGC	(octopus_NC_068989.1_34429715)	54.0	1569.0	0.034416826003824																				4.65403e-11	0.274118	1569.0	15.0	3.34684	6.87189	6.4812	1.226922964447846e-07	True	54M
GCCTGGTGTGCTAACAATTCTGCCAGC	TCACCAACTTCAATTAATAATAATAAT	(octopus_NC_068986.1_8745382)	176.0	1340.0	0.1313432835820895																				8.07722e-26	0.40361	1340.0	15.0	3.102	10.4896	6.57687	5.791877519604028e-22	True	54M
GCCTGGTGTGCTAACGCTTCTGCCAGC	TCGCCACCTTAAATCCTGAGTATATCA	(octopus_NC_068994.1_17683687)	13.0	307.0	0.0423452768729641																				3.78767e-09	0.552275	307.0	11.0	2.65776	1.59935	1.58958	8.213104374056631e-06	True	2S52M
GCCTGGTTTCACAGTAGATTCTTTAAA	TTTAGCATTGAGTGATACACTTGTAGA	(octopus_trinity_TRINITY_DN55639_c0_g1_i3.p1_1552)	3.0	2483.0	0.0012082158679017																				1.75993e-51	0.489868	2483.0	13.0	1.29339	0.461538	0.420056	3.124631045198771e-47	True	39M15S
GCCTGTAAATCTGGCATTTATTTTAAA	CCACAAGCAAGAGTTGGAAGGACCCAT	(octopus_NC_068998.1_2292906)	1.0	183.0	0.0054644808743169																				3.19195e-06	0.550478	183.0	9.0	1.21538	0.464481	0.36612	0.0048698723053988	True	54M
GCCTGTAACAATTGGTTTTCCAGTTCA	CCCTGAAATGTGTGATATTATCATTTC	(octopus_NC_068982.1_107765483)	37.0	1474.0	0.025101763907734																				2.52908e-14	0.225496	1474.0	15.0	1.69755	7.60787	6.58684	8.888159824367159e-11	True	54M
GCCTGTAACTTAGTGGTTCAGCAAAAG	TACTGGGGTCAATTGTTCAACTAAACA	(octopus_NC_068997.1_26878016)	2.0	444.0	0.0045045045045045																				8.20663e-08	0.343629	444.0	15.0	1.08212	0.353604	0.310811	0.0001530753857986	True	13M1D41M
GCCTGTAATTCAAAGGGCCAGCCTTGT	CACACTGTGTCACACTGAATATCCCCG	(octopus_NC_069007.1_4482639)	16.0	1133.0	0.0141218005295675																				1.69013e-12	0.381642	1133.0	15.0	3.08176	2.93469	1.84025	5.091198860289573e-09
GCCTGTAATTCAAAGGGTCAGCCTTGT	CACACTGTGTCACGCTGAATATCCCCA	(octopus_NC_068983.1_99600565) (octopus_trinity_TRINITY_DN51703_c8_g2_i1.p1_36)	586.0	9941.0	0.0589477919726385																				4.97866e-138	0.317537	9941.0	15.0	5.35576	10.5251	5.80495	3.3556022403940243e-133
GCCTGTACTGAAGTAATAGATCCTTTT	CTAGATGTTGTAATTCTTTCCTGCATG	(octopus_NC_068990.1_48923826) (octopus_trinity_TRINITY_DN47621_c9_g1_i11.p1_1008)	4.0	6530.0	0.0006125574272588																				1.23072e-97	0.379907	6530.0	15.0	0.958135	0.240276	0.216386	5.20629012013915e-93	True	53M1S
GCCTGTACTGGTTGCGATGACTGTCTG	TTTGCCGGCTGATGGCGACGTCGTAGT	(octopus_NC_069004.1_31508291) (octopus_trinity_TRINITY_DN48966_c5_g1_i11.p1_3056)	1.0	407.0	0.0024570024570024																				2.84618e-08	0.499864	407.0	13.0	0.964224	0.285012	0.235872	5.599621918007862e-05	True	54M
GCCTGTAGATAGTTGCCGAAGTTCCAC	CGTCCTGACAGCAGATGTTAGCTGAGG	(octopus_NC_069006.1_7029508) (octopus_trinity_TRINITY_DN52676_c4_g3_i5.p1_812)	4.0	245.0	0.0163265306122449																				6.72646e-08	0.766365	245.0	8.0	1.15634	0.444898	0.444898	0.0001267324114537	True	54M
GCCTGTAGCATAGCTTGTCCAAATTCG	ATAGTACCACCTTTGTTGAAGCAAAGT	(octopus_NC_068990.1_91269401) (octopus_trinity_TRINITY_DN52177_c5_g2_i1.p1_321)	4.0	3030.0	0.0013201320132013																				8.14068e-39	0.340194	3030.0	15.0	1.03764	0.255116	0.237624	9.882730466262326e-35	True	54M
GCCTGTAGTGTATACTTGTTTTTAAAG	CAGCTAGTCACCAGTTCTCCTTTCGAA	(octopus_NC_068986.1_41648375) (octopus_trinity_TRINITY_DN49265_c8_g1_i2.p1_1764)	1.0	654.0	0.0015290519877675																				1.62202e-06	0.4628	654.0	15.0	0.776563	0.151376	0.151376	0.0025732551121706	True	1S52M1S
GCCTGTATCTTCAGAAAGTCTATTTTT	TGTCTCATGGCTATGAAGTCTCGCGCA	(octopus_NC_068986.1_45498572) (octopus_trinity_TRINITY_DN45101_c4_g2_i1.p2_420)	1.0	162.0	0.0061728395061728																				6.2772e-15	0.776531	162.0	9.0	1.45368	2.26543	0.623457	2.3125730639138767e-11	True	27M1D27M
GCCTGTATTATCTATATCCTCTGTTAA	TACATGATCGTTTATTTTTGTTTTTAT	(octopus_NC_069010.1_49428)	11.0	219.0	0.0502283105022831																				4.15284e-09	0.684535	219.0	7.0	2.02031	0.849315	0.840183	8.965283280531375e-06	True	54M
GCCTGTATTCAGTGACATATTAGCCAT	GCCTTGCACCAATCCAGCAGGCTGAAG	(octopus_NC_069001.1_2567583) (octopus_trinity_TRINITY_DN54890_c5_g1_i8.p1_715)	1.0	385.0	0.0025974025974025																				8.99794e-07	0.434126	385.0	13.0	0.852506	0.228571	0.228571	0.0014759298594085	True	2S51M1S
GCCTGTCATTAAATCTCCGCTTTTAGC	TATCTTACGAATATTATGACAATTCAC	(octopus_NC_068981.1_89574022) (octopus_trinity_TRINITY_DN45620_c9_g6_i1.p1_7)	1.0	674.0	0.0014836795252225																				5.94767e-62	0.618634	674.0	9.0	1.21272	0.451039	0.428783	1.3624335365969188e-57	True	54M
GCCTGTCGCATATAGTCTTTGAGATCC	TGCCAACTGACTCTAGATGTTAAATTT	(octopus_trinity_TRINITY_DN45677_c9_g2_i15.p1_369)	2.0	1007.0	0.0019860973187686																				7.88898e-11	0.316041	1007.0	15.0	1.56463	6.54121	5.47666	2.033822312366744e-07	True	26M2717N28M
GCCTGTCGCTTGTGCACTGCATTCGTA	ATTACCCTCGTCTTCAAACTGAGCATC	(octopus_NC_069009.1_2636676) (octopus_trinity_TRINITY_DN51463_c9_g1_i6.p1_868)	2.0	887.0	0.0022547914317925																				6.43134e-28	0.500381	887.0	11.0	1.14005	0.337091	0.295378	5.0940317760624876e-24	True	54M
GCCTGTCTCTGGAGGACAATAGTATCG	TGAGAAGGTCGACCTGCGTCCAGTGGG	(octopus_NC_069000.1_47306090)	1.0	759.0	0.0013175230566534																				1.43038e-23	0.477003	759.0	15.0	1.08397	0.325428	0.325428	9.130806414761188e-20	True	54M
GCCTGTGAAGTCAACAGACGGTTGTTT	TGTGGAGGCTCCAGATACTCTTGTGCC	(octopus_NC_069003.1_33293892) (octopus_trinity_TRINITY_DN52245_c15_g6_i1.p1_361)	44.0	13779.0	0.0031932651135786																				4.96952e-27	0.121617	13779.0	11.0	1.28538	0.205458	0.186806	3.780915034821342e-23	True	54M
GCCTGTGAAGTTATGAGATGGTGGTTG	TTTTGTGGAGGCTCCAGACATTTTTGT	(octopus_NC_069003.1_33294159) (octopus_trinity_TRINITY_DN48603_c4_g3_i8.p2_171)	180.0	10959.0	0.0164248562825075																				5.08985e-31	0.132887	10959.0	11.0	2.3159	2.05457	2.03504	4.6023602309912475e-27	True	54M
GCCTGTGACCACAATCGAAAATATAAC	GAGTATACAAACTGTGTAAATGTGATT	(octopus_NC_068982.1_39105956) (octopus_trinity_TRINITY_DN43061_c5_g6_i3.p1_82)	3.0	2474.0	0.0012126111560226																				1.64873e-65	0.490412	2474.0	15.0	1.19397	0.341552	0.31447	4.064795966928285e-61	True	54M
GCCTGTGACTTCTCTTGAGAAGCTGTT	ATAGAATCTGCAGGAGAACCATCCCCA	(octopus_NC_069004.1_33211923) (octopus_trinity_TRINITY_DN45391_c4_g1_i18.p1_2784)	1.0	163.0	0.0061349693251533																				8.02911e-09	0.617268	163.0	8.0	1.19747	0.453988	0.417178	1.6804242919722807e-05	True	54M
GCCTGTGCCACTGGAGCACTAACAGCA	CTGTCCATGTGTGTTCATTGCCAGGGC	(octopus_NC_068988.1_87389842)	2.0	1535.0	0.0013029315960912																				6.17184e-35	0.405316	1535.0	11.0	0.998431	3.53355	2.56091	6.5019878004969906e-31	True	54M
GCCTGTGCCATGCCGCTGTTCAGGGAT	GTGTTCGTGGACCCCAGGTTGAATACT	(octopus_NW_026370633.1_71639) (octopus_trinity_TRINITY_DN55852_c6_g2_i6.p1_1239)	1.0	190.0	0.0052631578947368																				2.8665000000000003e-19	0.888001	190.0	9.0	1.72226	0.915789	0.836842	1.4306167210184273e-15	True	54M
GCCTGTGGAATAACTCCATGTTCTTCT	TGAGAAAATGCATACCCATCTATGAGA	(octopus_NC_068987.1_19500184) (octopus_trinity_TRINITY_DN55779_c3_g1_i2.p1_3474)	15.0	671.0	0.022354694485842																				2.63812e-07	0.288252	671.0	15.0	1.6521	2.41878	1.91952	0.0004626708951468	True	1S53M
GCCTGTGGATCCAAGAGATGGTGGGCT	AGTGTTGTAACTGATTAGCTTTGGCCT	(octopus_NC_069007.1_20684228) (octopus_trinity_TRINITY_DN48601_c10_g1_i1.p1_871)	2.0	1751.0	0.0011422044545973																				4.17763e-38	0.440077	1751.0	15.0	0.997732	0.260423	0.234723	4.949413886847914e-34	True	54M
GCCTGTGTCCGTTAAGGGCCTTGGCGG	GAACTGTTGTTGCTGTTGTGCAGGCTG	(octopus_trinity_TRINITY_DN54132_c4_g3_i10.p1_109)	2.0	547.0	0.0036563071297989																				1.09353e-21	0.536775	547.0	13.0	1.22708	0.297989	0.283364	6.299785135797021e-18
GCCTGTGTGAGTGTGTGCCTGCGTGTG	CGTGTGCGTTTGTGTGTCAGTGTGTTC	False	2.0	513.0	0.0038986354775828																				2.19666e-07	0.4678	513.0	12.0	1.03744	0.230019	0.230019	0.0003890639821953	True	4S47M3S
GCCTGTTAAGCCGCCAAGTCCGAGTAG	TAATATAATCCAAGCTATGAGGGACGC	(octopus_NC_068987.1_25822195)	2.0	2042.0	0.0009794319294809																				1.32952e-08	0.26778	2042.0	13.0	0.650554	0.116552	0.107738	2.7158761252887306e-05	True	54M
GCCTGTTACAATGTTTTCTAGTTGGTA	ATTATATAAGTGTTATTTATTCCTTGA	(octopus_NC_068991.1_22038611)	1.0	329.0	0.0030395136778115																				1.54816e-08	0.446508	329.0	12.0	1.05864	0.303951	0.303951	3.138866324574938e-05	True	54M
GCCTGTTCTCTGTCCAATTCTCGCATT	CAAACGAATTTAACGACTTCACTTGCT	(octopus_trinity_TRINITY_DN53874_c5_g1_i13.p1_1400)	1.0	207.0	0.0048309178743961																				5.47701e-10	0.712367	207.0	12.0	1.29596	11.1401	8.5942	1.2965508037273192e-06	True	27M7126N27M
GCCTGTTCTTCTCCATGGCAGCAGTGT	CTGGGGAGAAGACAAAGAAAACATATT	(octopus_NC_068984.1_144422698)	2.0	336.0	0.0059523809523809																				2.2369e-10	0.51039	336.0	10.0	1.19881	5.55357	4.53571	5.515783559665837e-07	True	54M
GCCTGTTCTTTCTGCACTTTGTATGTC	TCGTCCCTCTGGGCTTCCATCTGTAAC	(octopus_NC_069008.1_3425657) (octopus_trinity_TRINITY_DN50210_c7_g1_i4.p1_531)	17.0	2247.0	0.0075656430796617																				1.56219e-11	0.234827	2247.0	15.0	1.04098	0.198932	0.193146	4.308668450069434e-08	True	54M
GCCTGTTGCAGAGTCTCTTTAAACAAC	TCATCACTGATTGGATGATGGTCCTGC	(octopus_NC_068986.1_59588982) (octopus_trinity_TRINITY_DN47662_c4_g1_i52.p1_87)	1.0	320.0	0.003125																				1.11883e-08	0.593879	320.0	14.0	1.2314	0.3375	0.31875	2.304385167776729e-05	True	54M
GCCTGTTGCTCTGTTTAATTAAATGAA	ATTAATTTCTTTATATATTTATATATA	(octopus_NC_068981.1_63205383)	2.0	871.0	0.0022962112514351																				5.02616e-10	0.2973	871.0	14.0	1.06904	0.326062	0.283582	1.1945336792007162e-06	True	54M
GCCTGTTGTTGCTGTTCCATTTTCATT	TCTGGTGGAATCTTCTGACAATTTGCA	(octopus_trinity_TRINITY_DN51947_c4_g1_i14.p1_591)	1.0	154.0	0.0064935064935064																				9.37479e-19	0.9185	154.0	9.0	1.23816	0.454545	0.454545	4.527355713325608e-15
GCCTGTTTTGGGGAAGGGGAACAGTCG	ACTACATCAACCCCAGTGTGTCACTGG	(octopus_NC_068998.1_48430494)	20.0	479.0	0.0417536534446764																				1.91844e-07	0.302778	479.0	11.0	2.07993	0.628392	0.626305	0.0003422559048052	True	54M
GCCTGTTTTGGTGCCTTATCAGTTTTT	GGAGTCTGGGCCTGTTTCGGGGCTTTA	(octopus_NC_068984.1_38878804)	12.0	12584.0	0.0009535918626827																				7.14461e-181	0.33718	12584.0	15.0	1.42273	0.414812	0.386523	7.205581148454644e-176	True	54M
GCCTTAACAATATGGAGGTGGTGGTGG	TGGTGGTGGTGTAGACTGTGAGTATGT	(octopus_NC_069004.1_16857130)	3.0	153.0	0.0196078431372549																				6.3288e-06	0.518968	153.0	10.0	2.09211	4.04575	3.43137	0.0092643081685185	True	35M3I16M
GCCTTAACTGTAGGTGTTTCCATAGAT	GATGCCTTAGGTTTACGAGTTTTCGAT	(octopus_NC_068982.1_92009223) (octopus_trinity_TRINITY_DN43496_c2_g3_i7.p1_345)	2.0	915.0	0.0021857923497267																				9.60858e-17	0.283607	915.0	9.0	0.759016	0.157377	0.149727	4.049092236259557e-13	True	54M
GCCTTAAGGTTGTCATTTGTCATCACA	AACTCTGATTGTCCCTTCCCTGCACGG	(octopus_NW_026388363.1_315)	1.0	232.0	0.0043103448275862																				7.27479e-21	0.955441	232.0	8.0	1.1868	2.07328	1.39224	3.996691826550175e-17	True	54M
GCCTTAATAATAATAATAATCCTTTCT	ACTGGAAGCACAAGGCCTCAAATTTGG	(octopus_NC_068991.1_7026794)	96.0	2103.0	0.0456490727532097																				7.27232e-90	0.633169	2103.0	15.0	2.19229	1.39372	1.18069	2.7623407186867454e-85	True	54M
GCCTTAATGACAATAATAATAATAATA	ATAATAATTTGTTGTTTGGTTTAAAAA	False	11.0	416.0	0.0264423076923076																				3.59913e-13	0.451493	416.0	11.0	2.30859	4.51442	3.84856	1.1501416819869478e-09	True	35M19S
GCCTTACAGCAATGTTTACATTACACT	GGAGTAGATGGGGTACCACTGAAGAAT	(octopus_NC_068985.1_61446787)	5.0	3979.0	0.0012565971349585																				2.70002e-140	0.493087	3979.0	11.0	1.30068	0.426238	0.421965	1.8619041137519708e-135	True	54M
GCCTTACAGGGTGAAGGGAATTAAAGA	CGATACTAACCCCTACATAGAGAGGGC	(octopus_NW_026439423.1_32480)	1.0	237.0	0.0042194092827004																				2.57888e-30	0.889261	237.0	10.0	1.1588	0.333333	0.333333	2.2652388207101079e-26	True	54M
GCCTTACATTTGCAATAATATGATCCA	ACTACATTTTCGCAAGTAGTTGTCAGA	(octopus_NW_026417679.1_11051) (octopus_trinity_TRINITY_DN56127_c3_g1_i13.p1_3162)	2.0	3703.0	0.0005401026194977																				1.07427e-183	0.482765	3703.0	9.0	1.25394	0.413449	0.401296	1.1125232520604209e-178	True	54M
GCCTTACCATCACTCTTCCTTTGATCA	TTAGCATTATCTTTGTCAATCTCAATT	(octopus_NC_068988.1_87386580)	1.0	369.0	0.002710027100271																				3.32252e-13	0.550236	369.0	9.0	1.24135	0.447154	0.447154	1.0647051501771331e-09	True	3S51M
GCCTTACCTTAATGTTTGACGTCCTGT	TTAACAACTATTTATATATATATATAT	(octopus_NC_068987.1_96816326)	13.0	694.0	0.0187319884726224																				5.25274e-08	0.343737	694.0	9.0	1.74542	0.425072	0.425072	0.0001002081375395
GCCTTAGATTTGATACATAAACCACCA	GTGTCGTAGACAATTCCATTGCCAACT	(octopus_NC_069004.1_23174500) (octopus_trinity_TRINITY_DN47043_c3_g2_i34.p1_765)	1.0	355.0	0.0028169014084507																				4.44812e-06	0.409852	355.0	14.0	1.17637	0.346479	0.346479	0.0066540788297886	True	1S52M1S
GCCTTAGGGGTAGCAGGAGCTGGTGCT	GCAGTTCCAGTCATATTGATTTTGGTT	(octopus_NC_068982.1_73436790)	3.0	1238.0	0.0024232633279483																				8.67631e-140	0.879175	1238.0	15.0	1.35438	0.522617	0.509693	5.95257402363562e-135	True	54M
GCCTTAGTCTTGAGTTTTTCAAGAATA	TCACGGACATCCTGGCAAGTGCGAGCC	(octopus_NC_068981.1_160720751) (octopus_trinity_TRINITY_DN54193_c2_g1_i5.p1_642)	1.0	348.0	0.0028735632183908																				2.21931e-17	0.626041	348.0	11.0	1.22947	0.41092	0.41092	9.774736464815193e-14	True	53M1S
GCCTTATATCAGCCATTCTGGCATCAT	CTGCCCGTTGTTCACACTGCTTCTTGG	(octopus_NC_068982.1_100310593) (octopus_trinity_TRINITY_DN51111_c1_g3_i2.p1_1245)	1.0	693.0	0.0014430014430014																				2.10763e-14	0.431062	693.0	13.0	1.10071	0.630592	0.620491	7.452069769803045e-11	True	14M2D40M
GCCTTATCAGTTTTTGGAGTCTGGGCC	TGTTTTGGAGCTTTATCTGTTTTAGGT	(octopus_NC_068984.1_38878792)	13.0	12183.0	0.0010670606582943																				1.92548e-193	0.33715	12183.0	15.0	1.40122	0.397357	0.381761	2.15253039175441e-188	True	1S53M
GCCTTATGAGTGGATTTGGTAGACGGA	AACTGAAAGAAGCCTGTAATATATGTG	(octopus_NC_068991.1_17508416)	14.0	344.0	0.0406976744186046																				8.20956e-12	0.627907	344.0	12.0	2.69514	2.88953	2.81105	2.3241067954963733e-08	True	54M
GCCTTATGATTTGCAATATCATTGTAC	AGAGTACTTCATCCTAAATCTACAGCC	(octopus_NC_068988.1_87386631) (octopus_trinity_TRINITY_DN44804_c5_g3_i8.p1_1695)	1.0	366.0	0.0027322404371584																				1.22157e-09	0.498413	366.0	10.0	1.0043	0.442623	0.442623	2.790673065967325e-06	True	54M
GCCTTATGGGTGGATGTGGAAACTGAA	AGAAGCCCGTGTGTGTGTATGTATGTG	False	2.0	442.0	0.004524886877828																				2.87832e-07	0.45224	442.0	9.0	1.08296	0.266968	0.239819	0.0005024053764625	True	2S35M17S
GCCTTATGTAAATGAAAACGGCAAAGG	TGATTGCATGACATTCATGCCGTTCTC	(octopus_NC_068987.1_103970386)	1.0	305.0	0.0032786885245901																				4.42986e-06	0.44703	305.0	12.0	1.03905	0.311475	0.311475	0.0066285019537972	True	54M
GCCTTATGTATGTTTGTATATATATAT	ATATATATGTGTGTGTGTGTGTGTGTT	(octopus_NC_068983.1_127699353)	15.0	498.0	0.0301204819277108																				1.1396299999999999e-27	0.576174	498.0	11.0	2.50944	0.947791	0.947791	8.922736169987103e-24	True	3S51M
GCCTTATGTCTAAGTCTAAACGAAGAC	TTATGGTTATATATTCTGTTTCAGGTT	(octopus_NW_026306504.1_593) (octopus_trinity_TRINITY_DN56342_c3_g1_i1.p1_598)	14.0	591.0	0.0236886632825719																				2.81888e-06	0.240871	591.0	10.0	0.841859	0.319797	0.20643	0.0043310176679599	True	10S44M
GCCTTATTTATTTTCCTTATTTATTTA	CATGAAGGAGTTTCTACATGAATCTGG	(octopus_NC_069004.1_30944765)	1.0	120.0	0.0083333333333333																				1.46905e-12	0.986842	120.0	7.0	1.13962	0.4	0.4	4.4497127091485576e-09	True	54M
GCCTTCACAAATATAGGTTTTATGCAT	GTGTGTGTGTGTGTGTGTGTGCACAGA	(octopus_NC_068994.1_58600247)	15.0	771.0	0.0194552529182879																				1.46108e-14	0.387939	771.0	13.0	1.6527	1.14137	1.13878	5.232426475814596e-11	True	54M
GCCTTCACAGTTAAACATACTTTGTGT	GTACTTGCAAGGTTACTGGCAAGTGTA	False	1.0	117.0	0.0085470085470085																				1.47629e-09	0.966292	117.0	8.0	1.45025	2.01709	1.76068	3.3439388731986853e-06	True	45M9S
GCCTTCACCATCAACATCATTTACGTT	TGCACCTCGGGCTAGTAAACAGTGCAT	(octopus_NW_026433084.1_116) (octopus_trinity_TRINITY_DN56238_c2_g1_i13.p1_139)	101.0	2936.0	0.034400544959128																				1.38646e-13	0.157676	2936.0	15.0	1.75821	0.828678	0.825272	4.58667382141245e-10	True	54M
GCCTTCACTGTTTATTTTCAATGTCAA	CTTTAGAAGATTTGAATGTTCTTTCAA	(octopus_NC_069006.1_7840844) (octopus_trinity_TRINITY_DN49574_c6_g1_i5.p1_130)	1.0	420.0	0.0023809523809523																				1.6171499999999999e-31	0.759624	420.0	9.0	1.19025	0.37619	0.342857	1.4915709500872451e-27	True	54M
GCCTTCAGAAAATATAAGTCTATAAGA	TTTGCAGTTTGATCACAGACATTATTC	(octopus_NC_068981.1_136454777)	1.0	87.0	0.0114942528735632																				1.31774e-12	0.951178	87.0	7.0	1.35244	3.45977	1.57471	4.0080365828291635e-09	True	12S42M
GCCTTCAGAAGACACTGTGGTGGTGGT	CGTGGTGGTTGGCTCTTGACCTTTGGC	(octopus_NC_068984.1_123056726) (octopus_trinity_TRINITY_DN51072_c5_g1_i9.p1_196)	101.0	1097.0	0.0920692798541476																				4.5305e-28	0.446887	1097.0	13.0	2.60202	2.73838	2.63446	3.612387044348891e-24	True	5S49M
GCCTTCAGTACAATCCTCATGTTTTAT	ATGAGAAATTCAAATTTCAAATTCAAT	(octopus_NC_069000.1_8481015)	1.0	860.0	0.0011627906976744																				1.59321e-75	0.7982	860.0	13.0	1.05928	0.325581	0.325581	4.7681723152354906e-71	True	54M
GCCTTCAGTGATGGCTATTTCAGATGT	AGAAATACATCGAGGATATTTCTGGGT	(octopus_NW_026417926.1_25) (octopus_trinity_TRINITY_DN43525_c2_g1_i7.p1_424)	2.0	2733.0	0.0007317965605561																				1.00858e-17	0.224132	2733.0	11.0	0.890434	0.356385	0.353824	4.5494000750957233e-14	True	2S52M
GCCTTCATAGAAAGCATTGTACAACTG	GAATTTTTCCAATATATCTTGTGTTAA	(octopus_NC_068987.1_89227810) (octopus_trinity_TRINITY_DN48364_c6_g1_i13.p1_922)	17.0	362.0	0.0469613259668508																				2.49146e-10	0.350761	362.0	13.0	1.83047	1.77072	1.74033	6.113169365388632e-07	True	54M
GCCTTCATCTAGGTTCCAAAATGGTTC	TTTTGAACTTGACTGGAACCATTTCTT	(octopus_trinity_TRINITY_DN44886_c6_g1_i14.p1_286)	57.0	1271.0	0.044846577498033																				1.29134e-17	0.304513	1271.0	15.0	2.21697	8.10228	6.65775	5.782042793181846e-14	True	8S26M34596N20M
GCCTTCATCTCTGTCACAGTGACCTGT	GTCTGTCCTAGTTCTTGCTGCAGTCGG	(octopus_trinity_TRINITY_DN55072_c6_g2_i9.p1_885)	1.0	459.0	0.0021786492374727																				1.54282e-07	0.437073	459.0	13.0	1.0379	0.372549	0.331155	0.0002783994165471
GCCTTCATCTGTCTGTTTCTGGCCATT	TCTGTCTTCAACTGTTCCTGGACCTGT	(octopus_NC_068993.1_54232862) (octopus_trinity_TRINITY_DN54564_c12_g3_i9.p1_615)	2.0	851.0	0.0023501762632197																				2.81923e-10	0.496653	851.0	15.0	0.983553	0.229142	0.215041	6.879628746703167e-07	True	53M1S
GCCTTCATGTATGTGTAAATTTGTATG	CATATGTGTGTGCATGTGTATGTAAGA	(octopus_NW_026321012.1_247)	1.0	65.0	0.0153846153846153																				2.02065e-11	1.0	65.0	4.0	1.19806	6.10769	2.06154	5.5136940260076384e-08	True	3S51M
GCCTTCATTCCCACATTTTAGAGCTCC	ATGAGATCCATTTTTCAGGAGCAAAAT	(octopus_NW_026306984.1_10390)	16.0	854.0	0.018735362997658																				1.11333e-08	0.358465	854.0	12.0	1.32239	0.526932	0.497658	2.293534368778181e-05	True	54M
GCCTTCATTTAACCAGAAATGTTCAAA	TGTAGAATTAGTGACCAAATTGCTAGT	(octopus_trinity_TRINITY_DN44477_c5_g3_i6.p1_913)	1.0	748.0	0.0013368983957219																				1.64314e-15	0.251844	748.0	9.0	1.23118	0.526738	0.51738	6.330035231325935e-12	True	13M2987N41M
GCCTTCCACCTTCAGAGAGGCATCTAG	TGACATCTGGTGATACTGCTGCCGAAG	(octopus_trinity_TRINITY_DN45535_c6_g2_i10.p1_1000)	2.0	266.0	0.0075187969924812																				7.45688e-38	0.956176	266.0	8.0	1.44795	0.492481	0.492481	8.754413786850713e-34
GCCTTCCAGGAAGTCCGGAGGCGGAGG	AGGTAGCTCTCCAATAGGCAAAATAGG	(octopus_trinity_TRINITY_DN50867_c3_g5_i5.p1_2878)	9.0	331.0	0.0271903323262839																				1.46511e-07	0.639191	331.0	10.0	1.61838	0.716012	0.716012	0.000265101660063
GCCTTCCATGCCAGCATGGGTTGGACG	ATTTGATTGAGGACTGGTGAAACCGGA	(octopus_NC_068997.1_14567199)	9.0	613.0	0.0146818923327895																				1.22743e-08	0.456845	613.0	11.0	2.7899	1.49266	1.31974	2.5172703714601133e-05	True	54M
GCCTTCCATGCTAGCATGGGTTGGACG	ACTTGACTGAGGACTGGTGAAACCGGA	(octopus_NC_068990.1_36875512)	116.0	3342.0	0.0347097546379413																				4.15079e-15	0.218516	3342.0	15.0	2.96081	3.44285	2.65111	1.5503827653667114e-11
GCCTTCCCAGATGAGAGACTGGCATTC	CACTTAATTTCTATGTTCCATGCTGGC	(octopus_NC_068982.1_96369500)	2.0	74.0	0.027027027027027																				2.03779e-07	0.868864	74.0	6.0	1.9484	1.59459	1.59459	0.0003623445204867
GCCTTCCCCTCCGCCTTGTAAGCAACT	ACTACCTTTACTAGTAATTGTAGCACC	(octopus_NC_068992.1_3599330)	1.0	182.0	0.0054945054945054																				2.06701e-12	0.733816	182.0	13.0	1.15682	0.576923	0.412088	6.1756666672781956e-09	True	54M
GCCTTCCTAATTTCTGCATACCTCTCC	CAGATCGGAAGAGCACAGTCTGAACTC	False	1.0	466.0	0.0021459227467811																				4.12483e-09	0.421904	466.0	12.0	0.948896	0.396996	0.362661	8.907233449766657e-06
GCCTTCCTCCCCTTCATCTCCATCTTC	TTGCGAGACGATACCTTCGTTCGACTG	False	2.0	435.0	0.0045977011494252																				1.45142e-09	0.553651	435.0	5.0	0.950481	0.337931	0.28046	3.2902339243494385e-06
GCCTTCCTCTGATTCCACTTTAGTTTT	ATTGCCAGAAAAGGATTGCAAATGTGC	(octopus_NC_069005.1_14904302) (octopus_trinity_TRINITY_DN53991_c14_g5_i1.p1_253)	1.0	275.0	0.0036363636363636																				3.59019e-28	0.86896	275.0	13.0	1.26307	0.472727	0.472727	2.8749978339381743e-24	True	54M
GCCTTCCTTACATAATCAGCCATCTTG	CTCTTTTCAAGCTTAGGAGGCACCACA	(octopus_NC_068991.1_6300881) (octopus_trinity_TRINITY_DN54156_c0_g1_i1.p1_5355)	1.0	464.0	0.0021551724137931																				1.07956e-06	0.471869	464.0	14.0	0.817291	0.209052	0.209052	0.0017523850852641	True	48M6S
GCCTTCGTCAGGTGTCTTGGGGAAATT	TCGAACCTGGGTTCTCATTCCTATCGA	(octopus_NC_068990.1_80306177)	10.0	315.0	0.0317460317460317																				1.16941e-08	0.531442	315.0	11.0	2.6614	1.33333	1.25397	2.4036736279703373e-05
GCCTTCGTCATTCGTGATAATCACTAT	GGCGTTTGCTCCGAGGGCCTTGATGAC	(octopus_trinity_TRINITY_DN49639_c13_g1_i1.p1_1069)	1.0	438.0	0.002283105022831																				1.22591e-09	0.393142	438.0	4.0	1.20356	3.0274	3.00913	2.7999903595674627e-06	True	19M6959N35M
GCCTTCGTGCAGGTGACACGTAAAAGC	ACCCACTACACTCTCAGAGTGGTTGCC	(octopus_NC_068996.1_20984223) (octopus_trinity_TRINITY_DN45570_c12_g1_i9.p1_100)	27.0	1224.0	0.0220588235294117																				2.54994e-12	0.19051	1224.0	13.0	2.16083	0.741013	0.723039	7.558428358889272e-09	True	54M
GCCTTCTACCTCAGACTTGGAATGGAT	TAGCTGCCATCAACAGTGCCTCTCACA	(octopus_NC_068983.1_67316361) (octopus_trinity_TRINITY_DN56415_c0_g2_i2.p1_2077)	1.0	136.0	0.0073529411764705																				1.42871e-07	0.666667	136.0	7.0	1.10419	0.375	0.375	0.0002588849765484	True	54M
GCCTTCTCCATTTTCTCTATATGCTCT	TTTGGTAACTCACTTATGTAACAGATG	(octopus_NC_068991.1_66572415) (octopus_trinity_TRINITY_DN51498_c10_g3_i2.p1_881)	1.0	190.0	0.0052631578947368																				6.91931e-07	0.521657	190.0	10.0	0.989124	0.268421	0.268421	0.0011516290551992	True	49M5S
GCCTTCTCCTTTTTCTTTCACACGTTG	ACGTTCTTCTTGAACAGCCTTAAAGTC	(octopus_NC_068981.1_155100146)	5.0	1132.0	0.004416961130742																				1.2819e-11	0.29416	1132.0	15.0	1.16687	1.05124	0.908127	3.564724276829375e-08	True	45M9S
GCCTTCTGAATCCCTGGGTTTGTAACA	AATTATAGGTATTAAGAGTAAAGAGCC	(octopus_NC_068982.1_53752912) (octopus_trinity_TRINITY_DN50902_c9_g1_i6.p1_574)	1.0	600.0	0.0016666666666666																				1.66417e-48	0.737169	600.0	13.0	1.22181	0.565	0.523333	2.721514331918764e-44	True	54M
GCCTTCTGAATTTCTTATTTTATAAAG	AAAGGATTCTATTCATATACACCCTGA	(octopus_NC_068982.1_114907122)	2.0	928.0	0.0021551724137931																				6.8817600000000005e-40	0.604633	928.0	13.0	1.20275	0.427802	0.413793	8.663119946371627e-36	True	54M
GCCTTCTGAGTGGATTTGGTAGACGGA	AACTGAAAGAAGCCTGTCGTATATATG	(octopus_NC_068983.1_80265206) (octopus_trinity_TRINITY_DN53343_c11_g2_i2.p1_118)	6.0	120.0	0.05																				9.332e-09	0.799647	120.0	6.0	3.13465	1.86667	1.73333	1.9387995239638104e-05
GCCTTCTGGAAGCTAGCTCCAGTACTA	CGGTAGACTCGGTGTACACTGTGAAAC	(octopus_NC_069002.1_22455601) (octopus_trinity_TRINITY_DN51462_c8_g1_i3.p1_863)	16.0	1544.0	0.0103626943005181																				5.26504e-09	0.162413	1544.0	13.0	1.09961	0.712435	0.697539	1.1244736336698003e-05	True	44M29228N10M
GCCTTCTGGCTCGCCAGTCCTCAGTCA	AACCATCCAACCCATGCCAGCATGGAA	(octopus_NC_069003.1_5303007) (octopus_trinity_TRINITY_DN52029_c0_g1_i5.p2_313)	5.0	191.0	0.0261780104712041																				4.27922e-07	0.61038	191.0	9.0	2.35251	1.48691	1.4555	0.0007310254651948	True	54M
GCCTTCTGTAACATTGAAAATGAATAA	GTTGCAATGAACTGTCATTCCAAGTGG	(octopus_NC_069002.1_15061266) (octopus_trinity_TRINITY_DN55902_c7_g1_i3.p2_9211)	2.0	447.0	0.0044742729306487																				5.745590000000002e-18	0.527798	447.0	9.0	1.02757	0.340045	0.340045	2.63463279138692e-14	True	54M
GCCTTCTGTGATATTTTTGATATTGTT	TCTCTTCAAATCCAGAATGTTTAAACT	False	36.0	4033.0	0.0089263575502107	-	LRR_8	PF13855.9	0.47	14.2	0.7	0.47	14.2	0.7	1.0	1.0	0.0	0.0	1.0	1.0	1.0	0.0	-	-1.0	1.64779e-46	0.276324	4033.0	9.0	1.34338	0.922638	0.905529	2.542409260371118e-42	True	1S39M14S
GCCTTCTTAATATATATATCATAATAA	TAATAATAATGAGAAGAAGAATGATGA	(octopus_NC_068999.1_36977096)	4.0	378.0	0.0105820105820105																				3.19793e-39	0.900159	378.0	13.0	1.47796	2.51852	2.50529	3.93766384778618e-35	True	17M3D37M
GCCTTCTTCCTAGGTTAAAACCTTTTA	TTCTTGGTAGAAGTAGTAGTGGTAATG	(octopus_NC_068984.1_18710072)	2.0	978.0	0.0020449897750511																				1.53173e-23	0.400061	978.0	13.0	1.12332	0.260736	0.258691	9.764347285875728e-20	True	54M
GCCTTCTTCTAACAGACGCGCTCGTGT	TATCAATAGCATAAGTATCAAGCACAT	(octopus_trinity_TRINITY_DN51293_c6_g1_i7.p1_341)	3.0	242.0	0.012396694214876																				6.89043e-07	0.659998	242.0	8.0	1.54665	3.16942	2.6405	0.0011470989242092	True	17S37M
GCCTTCTTGCCTTCCTAATTTCTGCAT	ACCTCTCACTCCATCTCGCTCGCTTCC	(octopus_NC_068985.1_106162296)	1.0	408.0	0.0024509803921568																				5.12845e-08	0.424093	408.0	12.0	1.00737	0.387255	0.362745	9.795170858527884e-05	True	54M
GCCTTCTTTGGATCAGTATATGTTGAT	ATCATCCATACAAATTTGGTTTGAAGG	(octopus_NC_068981.1_55996696)	1.0	516.0	0.001937984496124																				6.36146e-09	0.391253	516.0	13.0	1.01723	0.28876	0.28876	1.3463791806729792e-05	True	54M
GCCTTCTTTTTCAGGAATGGCAACTTG	GATTGGACCCTGTGCAAGATAAATGGT	(octopus_NC_068991.1_32030714)	10.0	1513.0	0.0066093853271645																				5.4615200000000016e-18	0.221629	1513.0	13.0	0.928772	1.87376	1.41309	2.508319071300069e-14	True	54M
GCCTTGAAAAGTTGTAGCCAAACAGAT	TGATCCCAATATTTATGTCAGATCGGA	(octopus_NC_068982.1_186239869)	1.0	72.0	0.0138888888888888																				7.52893e-08	0.948718	72.0	7.0	1.42652	0.611111	0.611111	0.0001410422449755	True	8S46M
GCCTTGAAAGTGGTGATGGTCGGGGTT	TGCTTTAAGGCTCCATCCTGCTTTTGA	(octopus_NC_068998.1_55276455) (octopus_trinity_TRINITY_DN48343_c5_g1_i16.p1_471)	2.0	692.0	0.0028901734104046																				2.34591e-27	0.603598	692.0	10.0	1.28165	2.30058	2.28902	1.8110015024442505e-23	True	8S46M
GCCTTGAATTTTATCACACTGTTGATC	GGCATGTTAATTACAACAAGACTTTAA	(octopus_NC_068982.1_122948318)	1.0	450.0	0.0022222222222222																				4.56193e-09	0.594466	450.0	15.0	0.812674	0.228889	0.186667	9.807156284696907e-06	True	54M
GCCTTGACAGATTTATTTGAACAAATC	GAACCACAGCACGTGTTCTATTGGTCT	(octopus_NC_068995.1_14791534)	1.0	223.0	0.0044843049327354																				3.75473e-08	0.555752	223.0	12.0	1.15092	0.345291	0.345291	7.286807051207344e-05	True	54M
GCCTTGACTCCGATTAAATGATGCACT	GCTGCTGCTGCCGCCACCGCCACTACT	(octopus_NC_069005.1_31476475) (octopus_trinity_TRINITY_DN44979_c3_g1_i4.p1_109)	1.0	323.0	0.0030959752321981																				1.70484e-11	0.542484	323.0	14.0	1.2003	0.442724	0.439628	4.6852385445024826e-08	True	54M
GCCTTGACTCTCAAAGTAGGAGGTGTT	GATTATAACACAATTGTGTACAAAACT	False	2.0	882.0	0.0022675736961451																				2.02885e-09	0.414403	882.0	11.0	1.00149	0.488662	0.459184	4.528613945971656e-06
GCCTTGAGCCAAAATGAACTGCTCCCG	AAGCTCCAAATTGTCCTTCCTTTTGCT	(octopus_NC_068990.1_25039153) (octopus_trinity_TRINITY_DN56548_c0_g1_i4.p1_14244)	1.0	421.0	0.002375296912114																				9.46529e-08	0.441458	421.0	13.0	1.6341	0.567696	0.551069	0.0001752344269439	True	39M1D15M
GCCTTGATCTCCGTAAAGTATCTTTCA	GCTTACAACGATATTCTCCATCTTAAA	(octopus_NC_068985.1_53557311) (octopus_trinity_TRINITY_DN43125_c7_g1_i2.p1_338)	1.0	290.0	0.0034482758620689																				1.15952e-06	0.530872	290.0	5.0	0.729637	0.248276	0.196552	0.001874702710378	True	54M
GCCTTGATGAATGGGACAGAGTGAGAA	GACGATACAGGAGTCGAAGAAAAAGGA	(octopus_NC_069008.1_1993733)	2.0	718.0	0.0027855153203342																				3.71835e-22	0.471397	718.0	15.0	0.97514	0.254875	0.254875	2.199984894862525e-18	True	54M
GCCTTGATTCATCATAACCTGTGGATG	TGCCATCACGGCTGGTGGTTGGTTTAG	(octopus_NC_068985.1_4591766) (octopus_trinity_TRINITY_DN51946_c0_g2_i11.p1_2593)	1.0	108.0	0.0092592592592592																				2.68886e-06	0.754167	108.0	9.0	1.74926	0.888889	0.888889	0.0041427764773473	True	54M
GCCTTGCATAATGCATGATTTGTGCAA	CATAGTTATATTACATCAATATGCATG	(octopus_NC_068989.1_83293122)	1.0	669.0	0.0014947683109118																				1.04636e-15	0.470399	669.0	10.0	1.14808	0.382661	0.330344	4.088977580894585e-12	True	28M2D26M
GCCTTGCATCAATTCTACAACATTATA	TATATATATATATATACACATATATTC	(octopus_NC_068998.1_10005894)	9.0	256.0	0.03515625																				2.93712e-12	0.580466	256.0	9.0	2.53055	1.65234	1.64453	8.659237501663061e-09	True	52M2S
GCCTTGCCCCTGACATCTTCATTTAAT	TGTTGATGAGATCGAAGAGCACACGTC	False	1.0	109.0	0.0091743119266055																				2.09143e-17	0.967213	109.0	9.0	1.19391	0.587156	0.559633	9.228390546357909e-14
GCCTTGCTGCTTGAACTTCAGCCTCTA	TAGCAGCTTCCTTACCAGCATCATTCT	(octopus_NC_068988.1_56707902) (octopus_trinity_TRINITY_DN53786_c0_g1_i21.p1_551)	2.0	1694.0	0.0011806375442739																				1.01012e-11	0.358138	1694.0	15.0	0.729045	0.163518	0.141677	2.8364680266073943e-08	True	54M
GCCTTGCTTCCCACCTGGGCTGTTTCC	ATTGACAACAACTGAGACGAAGACAGG	(octopus_NC_069006.1_7028699) (octopus_trinity_TRINITY_DN52676_c4_g3_i6.p1_1621)	1.0	111.0	0.009009009009009																				4.28527e-06	0.830405	111.0	6.0	1.20215	0.333333	0.333333	0.006424810611431	True	54M
GCCTTGCTTTGAAACTCAGTTGCATAA	GCTAGTTCCTTCCATCCAGAATCCCGT	(octopus_NC_068984.1_81882500) (octopus_trinity_TRINITY_DN46544_c4_g1_i3.p1_504)	2.0	640.0	0.003125																				1.32064e-07	0.320264	640.0	13.0	1.26009	0.5125	0.50625	0.0002403042625775	True	3S50M1S
GCCTTGGAAGCATCATCATCATCATCA	TCATTAGTAGCAGTAGTAGTGGTGGTG	(octopus_NC_069008.1_1853502) (octopus_trinity_TRINITY_DN44822_c9_g6_i4.p1_75)	7.0	1665.0	0.0042042042042042																				3.53334e-43	0.581809	1665.0	11.0	1.19365	1.08408	0.988589	4.942354988964477e-39	True	54M
GCCTTGGACACTAACCCTTTTCCAGCA	TACGGATTCTGTGGGTGTGCAGGAGCA	(octopus_trinity_TRINITY_DN55801_c6_g1_i2.p1_423)	1.0	340.0	0.0029411764705882																				1.80262e-09	0.521008	340.0	11.0	1.05487	0.282353	0.282353	4.045312645982239e-06	True	1S42M11S
GCCTTGGAGGGGAACTTTCTAGGTGCA	ATCCCGTGGTCATACATGACTGAAGGG	(octopus_NC_068983.1_69850787) (octopus_trinity_TRINITY_DN54823_c34_g1_i13.p1_199)	6.0	417.0	0.014388489208633																				2.5508e-08	0.652328	417.0	7.0	1.22288	1.43645	1.22302	5.047314337659544e-05	True	54M
GCCTTGGAGGGTAACTTTCTAGGTGCA	ATCCCATGGTCATTCATGACTGAAGGG	(octopus_NC_068996.1_27625165) (octopus_trinity_TRINITY_DN48427_c6_g12_i1.p1_149)	8.0	2349.0	0.0034057045551298																				6.42321e-23	0.373713	2349.0	13.0	1.2332	0.492124	0.46275	3.960497502391809e-19	True	54M
GCCTTGGCGGATGTCATCCCTACCTTC	ATGTCCACACATGTTCCATTTTCGACG	(octopus_NC_068994.1_5525267) (octopus_trinity_TRINITY_DN56464_c3_g3_i12.p1_822)	1.0	237.0	0.0042194092827004																				2.90015e-06	0.471561	237.0	9.0	1.0521	0.518987	0.518987	0.0044480806756961	True	2S52M
GCCTTGGCGGGAACTGTTGTTGCTGTT	GTGCCGGCTGAGGTGCCGGTGGTTGCT	(octopus_trinity_TRINITY_DN54132_c4_g3_i20.p1_92)	1.0	311.0	0.0032154340836012																				4.06804e-09	0.530737	311.0	12.0	1.06938	0.241158	0.241158	8.79085978194325e-06
GCCTTGGGACTTTCTTGGGTTCTTCAG	AAGCGGAGTTCTCAGAAGATACATCAT	(octopus_NC_069005.1_27042237) (octopus_trinity_TRINITY_DN50582_c5_g1_i4.p1_38)	2.0	803.0	0.0024906600249066																				5.01288e-13	0.431341	803.0	12.0	0.693741	0.132005	0.132005	1.582031858567384e-09	True	54M
GCCTTGGGATTCTCTTGCATCTGTTGA	AGAGATCGGAAGAGCAACGTCTGAACT	False	1.0	653.0	0.001531393568147																				4.36948e-09	0.337522	653.0	13.0	0.858343	0.232772	0.222052	9.412174581532687e-06
GCCTTGGGCCAACCAAAGCCTTGTGAG	TGGATTTGGTAGACAGAAACTGAAAAG	(octopus_NC_069003.1_4130749) (octopus_trinity_TRINITY_DN52034_c11_g1_i20.p1_211)	98.0	1551.0	0.0631850419084461																				4.42685e-17	0.332277	1551.0	14.0	3.49723	1.81238	1.74275	1.910594495013194e-13	True	53M1S
GCCTTGGGCCGACCAAAGCCTTGTGAG	TGAATTTGGTAGATGGAAGCTGAAGAA	(octopus_NC_068981.1_81677205)	117.0	1448.0	0.0808011049723756																				6.21946e-10	0.228427	1448.0	15.0	3.41788	3.49448	3.45166	1.463774644569306e-06
GCCTTGGGTATGTGCTGTGGTTTGCTG	TGGTGCTCTTATGGTTACTGTATTGAA	(octopus_NC_068995.1_36803800) (octopus_trinity_TRINITY_DN50080_c1_g2_i5.p1_226)	323.0	3463.0	0.0932717297141207																				1.44757e-09	0.113141	3463.0	15.0	3.05906	1.03812	1.01646	3.2821303283457883e-06
GCCTTGGGTATGTGCTGTGGTTTGTTG	TGGTGCTTTTATGGTTACTGTATTGAA	(octopus_NC_069002.1_25732692)	6.0	108.0	0.0555555555555555																				3.67811e-08	0.887122	108.0	5.0	2.5297	1.76852	1.73148	7.144982392630292e-05	True	54M
GCCTTGGTGGAATCTGAACTGAGAATG	TAAATAATAACAATAATAATGTATATC	(octopus_NC_069007.1_13701095)	10.0	4928.0	0.0020292207792207																				8.29318e-97	0.445678	4928.0	15.0	1.12565	1.54809	0.906656	3.4657705067724067e-92	True	54M
GCCTTGGTGGAATTTGAACTCAGAACG	TAGAGATGGATGAAATGCTGCTAAGCA	(octopus_NC_068983.1_143157021)	16.0	247.0	0.0647773279352226																				5.83256e-08	0.519974	247.0	12.0	2.01352	5.16194	4.2834	0.0001106939482429	True	54M
GCCTTGGTTCCAACCACCTTGGTTCCA	GCCACCTCTCTGGAACCGATCTGATGA	False	6.0	4572.0	0.0013123359580052																				2.38816e-26	0.2497	4572.0	15.0	1.2372	3.49934	3.24256	1.7586853712990792e-22	True	32M3322N22M
GCCTTGGTTTAATGAAGTACGATAAGT	GGTCATCCTCTGATTTCGTCTCTTAAG	(octopus_NC_069001.1_9152016)	33.0	67216.0	0.0004909545346346																				0.0	0.235904	67216.0	11.0	1.16107	0.304422	0.299081	0.0	True	54M
GCCTTGTAAGCAACTACTACCTTTACT	AGTAATTGTAGCACCAGCACCACCATC	(octopus_NC_068992.1_3599318)	1.0	184.0	0.0054347826086956																				4.80716e-16	0.771739	184.0	13.0	1.14442	0.413043	0.413043	1.925842177959272e-12	True	54M
GCCTTGTAGTATGGCGTGCCCCCTTCT	CTGCAACTGCCGCTTCTTCTTCCCCGC	(octopus_NC_068983.1_11766282)	2.0	221.0	0.0090497737556561																				1.49534e-28	0.946034	221.0	7.0	1.41285	1.64253	1.33032	1.2184545660045787e-24	True	54M
GCCTTGTCACACTCTGTGTCACGCTGA	ATATCCCTGAGAACTACATTAAGGGTA	(octopus_NC_068984.1_14921279)	197.0	2307.0	0.0853922843519722																				1.6313e-09	0.221737	2307.0	15.0	5.1449	5.23927	2.56957	3.6766380062643582e-06	True	54M
GCCTTGTCACACTCTGTGTCATGCTGA	ATCACCCCAAGAATTATGTTAAGGGTA	(octopus_NC_068990.1_53282611)	16.0	2518.0	0.0063542494042891																				1.32749e-157	0.713994	2518.0	15.0	1.90236	6.49603	2.70572	1.0929903443873204e-152	True	54M
GCCTTGTCACATTGTGTCACGCTGAAT	ATCCCCCGAGAACTACGTCTTTAGAGT	(octopus_NC_068994.1_15415396)	2.0	468.0	0.0042735042735042																				2.71482e-13	0.462684	468.0	8.0	1.29322	0.478632	0.412393	8.763744672351361e-10	True	9S45M
GCCTTGTCACTCTTGGATAACTCTTTG	TTTGTGTGTGTGTGTGTGCGCGTGTAT	(octopus_NC_068991.1_77971200)	1.0	84.0	0.0119047619047619																				1.28565e-06	0.889796	84.0	8.0	1.37509	0.535714	0.535714	0.0020663070327818	True	54M
GCCTTGTGACTTTAGTAGAAAGGATTA	TTATTATAAAGGAAACGAGCTGGCAGA	(octopus_NC_068992.1_63351577)	5.0	477.0	0.010482180293501																				1.44067e-47	0.85073	477.0	11.0	1.56952	2.45912	2.18239	2.2908168921195763e-43	True	54M
GCCTTGTGAGTAGATTTGGTAGACGGA	AACTGAAAGAAGTCCATCGTATATGTG	(octopus_NC_069002.1_26884039) (octopus_trinity_TRINITY_DN53343_c11_g2_i2.p1_118)	75.0	1033.0	0.0726040658276863																				1.67858e-06	0.282581	1033.0	15.0	2.9958	3.54114	2.51791	0.0026574962064634	True	54M
GCCTTGTGAGTGAATTTGGTAGATGGA	AACTGAAAGAAGCCTGTCATATATATA	(octopus_NC_068999.1_41696731) (octopus_trinity_TRINITY_DN42556_c9_g3_i4.p1_142)	9.0	426.0	0.0211267605633802																				1.66995e-07	0.393152	426.0	12.0	3.59881	11.3826	5.57042	0.0003000919428525	True	54M
GCCTTGTGAGTGGATTTGGTAGACAGA	AACTGAAAGAAGCTTGTCGAATATATA	(octopus_NC_068987.1_73678138)	178.0	3627.0	0.0490763716570168																				6.4371e-33	0.173351	3627.0	15.0	5.06552	4.02481	3.2509	6.278174728544547e-29	True	54M
GCCTTGTGAGTGGATTTGGTAGACGGA	AACTTAAAGAAGCCTGTCGTATATATA	(octopus_NC_068982.1_138009641) (octopus_trinity_TRINITY_DN46276_c7_g1_i3.p1_203)	943.0	16048.0	0.0587612163509471																				3.56192e-43	0.18354	16048.0	15.0	5.79707	2.71093	2.12463	4.9820663771413424e-39	True	54M
GCCTTGTGAGTGGATTTGGTAGATGGA	AACTGAAAGAAGCCATGTCATGTGTAT	(octopus_NC_069005.1_28387144) (octopus_trinity_TRINITY_DN44417_c17_g1_i1.p1_304)	264.0	4252.0	0.0620884289746001																				7.819459999999999e-20	0.185468	4252.0	15.0	5.89797	5.50541	3.79586	4.0424466726126883e-16	True	54M
GCCTTGTGAGTGGGCTTGGTAGATGGA	AACTGAAAGAAGCCCATCACACACACA	(octopus_NC_068997.1_15764925)	3.0	629.0	0.0047694753577106																				3.21451e-17	0.434745	629.0	9.0	1.24089	0.337043	0.332273	1.3999803525954697e-13	True	54M
GCCTTGTGGAGCTTTAGGTGTTTTCGC	TCAATAAACACTCACAATGCCCGGTCT	(octopus_NC_069007.1_1582176)	122.0	1133.0	0.1076787290379523																				2.25197e-20	0.476564	1133.0	13.0	3.90277	5.64342	5.32921	1.2031528173541078e-16
GCCTTGTGTCTGCAGGTTCCGACGAAC	AGTAGTAAATTCATCACCAGCCAAAGA	(octopus_NC_068983.1_101484821) (octopus_trinity_TRINITY_DN51004_c1_g2_i1.p1_2692)	17.0	536.0	0.0317164179104477																				5.1746e-14	0.509801	536.0	14.0	1.46362	0.36194	0.36194	1.7736362644203295e-10	True	54M
GCCTTGTTCACAAGCAGCCATAAGGAA	TGTAACGCCGGCTGAAGATCTTTGGTT	(octopus_NW_026360504.1_109) (octopus_trinity_TRINITY_DN56506_c10_g1_i4.p1_88)	4.0	2744.0	0.0014577259475218																				3.39101e-30	0.206244	2744.0	15.0	1.2712	0.451895	0.443878	2.9636134793713507e-26	True	54M
GCCTTGTTCCATAATGCTAAAAGGATA	GTCATACTTGATGCTGTCCAGGTCATC	(octopus_trinity_TRINITY_DN49379_c5_g1_i7.p1_166)	1.0	280.0	0.0035714285714285																				2.01516e-15	0.624769	280.0	11.0	1.05859	0.371429	0.371429	7.711338114484828e-12
GCCTTGTTCCATAATGCTAAAAGGATG	GTCATACTTGATGATTTCCCGGTCATC	(octopus_trinity_TRINITY_DN49379_c5_g1_i7.p1_166)	42.0	1661.0	0.0252859723058398																				5.05462e-14	0.297481	1661.0	11.0	1.75384	0.600241	0.597231	1.7340528787872335e-10
GCCTTGTTCCCTAACGCTATAGGAATG	GTCAGCTTTTATGATTCCCAGGTCATC	(octopus_trinity_TRINITY_DN55384_c2_g1_i13.p1_208)	2.0	190.0	0.0105263157894736																				1.36731e-12	0.613276	190.0	4.0	1.3646	0.447368	0.447368	4.152525253761913e-09
GCCTTGTTCTTCACTACCGTCATCCAC	AGGTTGAGTTATCTCAACTGCCGGCCC	(octopus_NC_068987.1_15727528)	2.0	350.0	0.0057142857142857																				2.17865e-14	0.60382	350.0	13.0	1.54166	0.562857	0.557143	7.693845954417823e-11	True	54M
GCCTTGTTGGATGGTTCCGAAGATGTC	ATCTGTCTAAATTCATTCCCCACATAG	(octopus_NC_068994.1_20963817) (octopus_trinity_TRINITY_DN46029_c7_g3_i2.p1_3126)	145.0	876.0	0.1655251141552511																				3.00127e-40	0.559949	876.0	15.0	2.16913	2.87215	2.6621	3.8209717394418414e-36	True	6S48M
GCCTTTAGCTAGGCTGAAATAATGTCT	TCACCACTTGACCCTTTCTAACCTCCT	(octopus_NC_068988.1_86264350)	1.0	118.0	0.0084745762711864																				4.94029e-17	0.955224	118.0	8.0	1.3047	0.5	0.5	2.1250935705443449e-13	True	52M2S
GCCTTTAGCTGAGGATTGTAAAATATT	ACGTATAACTGAGCTATTATTGCAGAT	(octopus_NC_068983.1_61279264)	1.0	532.0	0.0018796992481203																				8.81862e-14	0.525383	532.0	13.0	1.2241	0.415414	0.37594	2.9657658827769843e-10	True	50M4S
GCCTTTAGTCAAACAAATCGACCCCAG	GACTCATTCTTTGTAAGCCTAGTACTT	(octopus_NC_068981.1_136548377) (octopus_trinity_TRINITY_DN46429_c7_g2_i1.p1_15)	9.0	294.0	0.0306122448979591																				1.14735e-07	0.322005	294.0	10.0	3.01628	8.0068	6.13946	0.0002103466917365	True	54M
GCCTTTAGTCGAACAAATCAACCCCAG	GACTTATTCTTTGTAAGCCTAGTACTT	(octopus_NC_068990.1_73262341) (octopus_trinity_TRINITY_DN48260_c11_g3_i1.p1_51)	17.0	321.0	0.0529595015576324																				3.35394e-07	0.410346	321.0	13.0	2.57498	2.51713	2.50156	0.0005806561527501
GCCTTTATAAATAAATATATATCAATA	TTTATATGCCTACATATTCATTTTTGC	(octopus_NC_068998.1_50752999)	3.0	299.0	0.0100334448160535																				1.66421e-11	0.952489	299.0	4.0	1.34913	0.297659	0.247492	4.578399798615402e-08	True	54M
GCCTTTATAACCACAATAACAGCATGC	CTCTTCCTTTCTTGAGTAAGCTGAGGA	(octopus_NC_068987.1_48391290)	1.0	82.0	0.0121951219512195																				1.70785e-12	0.973684	82.0	5.0	1.70317	1.13415	1.10976	5.142244543321463e-09	True	54M
GCCTTTATATTAACCGAGTCAGAGCGT	TTCTTCAAACAATATAATATAATACCG	(octopus_NC_069000.1_32155194) (octopus_trinity_TRINITY_DN42983_c6_g6_i1.p1_63)	1.0	216.0	0.0046296296296296																				2.72328e-13	0.637011	216.0	12.0	1.18025	0.407407	0.407407	8.78991873082826e-10	True	54M
GCCTTTATCAACAAGTAAATCATCAAG	ACCGATTTTTGAATATCTATCTCTAAC	(octopus_NW_026398264.1_61) (octopus_trinity_TRINITY_DN56581_c7_g2_i7.p1_1297)	7.0	8803.0	0.000795183460184																				2.66942e-16	0.120991	8803.0	11.0	0.665429	0.381006	0.358628	1.089980065399869e-12	True	52M2S
GCCTTTATCAGAAACTGTCAGATCCTG	TAGATATAAAGTACAAGACAACATTTC	(octopus_NW_026295956.1_880) (octopus_trinity_TRINITY_DN55298_c5_g3_i2.p1_37)	673.0	7114.0	0.0946021928591509																				2.79887e-36	0.216968	7114.0	15.0	2.75259	1.5291	1.49916	3.104368292988766e-32	True	54M
GCCTTTATCAGAAACTGTCAGGTCTTG	TAGATATAAAGTACAAGACAACATTTC	(octopus_NC_069008.1_3377797) (octopus_trinity_TRINITY_DN43415_c1_g1_i11.p1_31)	41.0	2433.0	0.0168516235100698																				9.71072e-93	0.440876	2433.0	9.0	1.60497	1.05055	1.03658	3.838916066744597e-88	True	52M2S
GCCTTTATCATAAGATTTAAAAGGTTT	TTATGCATATTCTCATTAATTCCTGAG	(octopus_trinity_TRINITY_DN53801_c3_g1_i12.p1_336)	17.0	5600.0	0.0030357142857142																				1.73742e-10	0.120435	5600.0	13.0	1.59731	4.74429	4.39411	4.330420361922362e-07	True	35M783N17M2S
GCCTTTCAATGCTTTCTAATTATAATA	CAAGAGGAAGGACAGATTACACATTGT	(octopus_NC_068985.1_51039410)	1.0	296.0	0.0033783783783783																				2.96408e-12	0.590155	296.0	14.0	1.28938	0.358108	0.358108	8.735972023127112e-09	True	54M
GCCTTTCAATTGCAAAGTTGGAATGGG	ATCGTCTCACAGTCATGCTGACAAACA	(octopus_NW_026297134.1_12545)	1.0	187.0	0.0053475935828877																				1.72761e-17	0.850117	187.0	8.0	1.39366	0.497326	0.497326	7.66501024218722e-14	True	54M
GCCTTTCATCCTTTCGGGGGTCGATTA	AATAAGTACCAGTTATGCACTGGGGTC	(octopus_NC_068983.1_14398887) (octopus_trinity_TRINITY_DN52582_c8_g5_i5.p1_213)	6.0	134.0	0.044776119402985																				4.72841e-08	0.625446	134.0	8.0	2.15516	7.73881	5.69403	9.068214382699176e-05	True	54M
GCCTTTCATCCTTTCGGGGTTGATAAA	TTAAGTACCAGTTACGCACTGGGGTCG	(RF_all_LGKD01090775.1/9967-9518_216) (octopus_NC_068995.1_11979621) (octopus_trinity_TRINITY_DN52582_c8_g5_i4.p1_212)	15.0	916.0	0.0163755458515283																				1.0455e-18	0.493072	916.0	13.0	3.92749	2.31332	2.16376	5.033868124632588e-15
GCCTTTCATGATCATGTTCCGAGAAAA	CGTAGGCATTTACCCAACAGAGGGCTA	(octopus_NC_069006.1_22367065) (octopus_trinity_TRINITY_DN52527_c7_g1_i9.p1_161)	5.0	5974.0	0.0008369601606963																				5.702120000000001e-107	0.463949	5974.0	15.0	1.03654	0.250586	0.235855	2.7312666342394986e-102	True	54M
GCCTTTCATTATATATACACACACACA	CACAAATACATGTTTATATGTGAGCAT	(octopus_NC_069003.1_18024453)	33.0	1827.0	0.0180623973727422																				2.26453e-84	0.73533	1827.0	15.0	2.00107	5.44499	2.86426	7.898819715523036e-80	True	16M4D38M
GCCTTTCATTCTTTCAGGGTCAACAAA	GCAAGTACCAGTCACGTACTGAGGTCC	False	6.0	1006.0	0.0059642147117296																				7.27297e-34	0.575295	1006.0	13.0	1.29176	2.91849	2.16899	7.356815671550608e-30	True	1S53M
GCCTTTCATTCTTTCAGGGTCAATAAA	TTAAGTACAAGTGAGAAGACCCTTGAT	(octopus_trinity_TRINITY_DN46923_c8_g1_i1.p1_40)	6.0	243.0	0.0246913580246913																				1.32042e-06	0.478366	243.0	10.0	2.51996	3.34156	3.20165	0.002119190333994	True	41M13S
GCCTTTCATTTTCATCATATTCCATCT	GATCATACAATTGATCCAGGCATACAC	False	36.0	1342.0	0.0268256333830104																				1.01294e-10	0.213265	1342.0	9.0	1.50737	1.82787	1.60358	2.583874975850796e-07	True	12M21595N41M1S
GCCTTTCCAATAAAGGAGAGTGAAACG	ATTTCAATTGCGAAACAAAATCAAGTT	False	2.0	1220.0	0.001639344262295																				4.11459e-17	0.332952	1220.0	9.0	1.05607	0.258197	0.258197	1.779338511646587e-13
GCCTTTCCCTTGGATAACATCGGTGGC	GTGGAGAGGGGAGACCGGTATGCATGT	(octopus_NC_068994.1_21341763)	23.0	470.0	0.0489361702127659																				1.27621e-14	0.488109	470.0	11.0	3.11162	2.34894	2.08936	4.590958257607816e-11	True	54M
GCCTTTCCTAAGTTATATCTAAATAAT	TACAGCAAAGGTAATAATGTCTATAAT	(octopus_NC_068992.1_7652626)	1.0	408.0	0.0024509803921568																				7.69236e-36	0.794101	408.0	13.0	1.18163	0.409314	0.406863	8.394098131218267e-32	True	54M
GCCTTTCCTAATATGCCAACCACTTAA	GAGAGTGCTTTTTGTGAGGCACCAGTG	(octopus_NC_068987.1_4309597)	1.0	481.0	0.002079002079002																				7.45149e-49	0.765744	481.0	11.0	1.17885	0.384615	0.382536	1.2306307259568445e-44	True	54M
GCCTTTCGGTGTCAGCATCACTGCCCG	ACCCCTCTGCAGACTCAGATTCCTTGA	(octopus_NC_068984.1_122971508) (octopus_trinity_TRINITY_DN56381_c3_g1_i54.p1_5330)	4.0	1187.0	0.0033698399326032																				4.14169e-06	0.224868	1187.0	13.0	0.929054	0.289806	0.288964	0.0062230393815018	True	3S51M
GCCTTTCTATATGTATGTATATATGTA	TCTATATACACACATATATATATACGA	(octopus_NC_068984.1_145922532)	2.0	453.0	0.0044150110375275																				1.83856e-06	0.414902	453.0	15.0	1.28667	0.682119	0.682119	0.0028951264605962	True	2S52M
GCCTTTCTTATCGTTGATTTTTGGTGT	CGCATGGCCAAAAATTACCGTGAATTT	(octopus_NC_068983.1_50805413)	38.0	1362.0	0.0279001468428781																				1.94286e-14	0.264252	1362.0	15.0	1.91668	0.726138	0.679148	6.889774132013483e-11
GCCTTTCTTCCCCCTGGGATAGCAGAA	ATACAGTACCACAAAATACACTGTGTC	(octopus_NC_069006.1_24772439)	1.0	73.0	0.0136986301369863																				3.52071e-09	0.970588	73.0	6.0	1.35993	0.520548	0.520548	7.659051819627378e-06	True	54M
GCCTTTCTTTCTCTTTTTCATCTTCGA	CAGAAACTTGCAAAGGTTCGACATCCT	(octopus_NC_069004.1_32707437) (octopus_trinity_TRINITY_DN51809_c5_g1_i3.p1_143)	9.0	191.0	0.0471204188481675																				2.5171e-07	0.534014	191.0	8.0	2.00977	3.65969	3.0733	0.0004425442104681	True	8S46M
GCCTTTGAAAGGGAGTTCTACATTTTT	CTTTTCATTATATATATATATATATAT	False	3.0	409.0	0.0073349633251833																				2.42534e-19	0.588203	409.0	9.0	1.29425	0.709046	0.645477	1.21619200378641e-15
GCCTTTGACAATAGGATGCTGTCTGCT	CCCACTGATTTAACCAGAGCAATTCAG	(octopus_NC_068984.1_18711146)	1.0	436.0	0.0022935779816513																				1.98346e-08	0.441534	436.0	13.0	1.11512	0.41055	0.405963	3.97320058980426e-05	True	54M
GCCTTTGAGCAAATGCAGCACTTCTTA	GCAAACAAGTCACCATAGCAATCAGAA	(octopus_NC_069001.1_16075094) (octopus_trinity_TRINITY_DN51481_c16_g2_i4.p1_642)	1.0	279.0	0.003584229390681																				1.27261e-12	0.762626	279.0	11.0	1.06014	0.358423	0.351254	3.876050006125718e-09	True	52M2S
GCCTTTGCAATAGCACGATATGGCCAT	TGGTGCACTGTTACTATACTCTTAGCT	(octopus_NC_068992.1_40660166) (octopus_trinity_TRINITY_DN43795_c7_g1_i9.p1_1302)	1.0	913.0	0.0010952902519167																				1.62939e-67	0.850129	913.0	13.0	1.17812	0.401972	0.401972	4.18711822768414e-63	True	54M
GCCTTTGCACGAAAGCTCAATCTTTTT	TAAGGACAGAGATACAAACAATTTTAT	(octopus_NC_068984.1_56297010)	18.0	686.0	0.0262390670553935																				1.90564e-07	0.265848	686.0	4.0	2.07369	0.565598	0.507289	0.000340079892236	True	54M
GCCTTTGCCTTTCCCTTGGATAACATC	AGTGGCATGGAGAGGGGAGGCTGGTAT	(octopus_NW_026399181.1_4797) (octopus_trinity_TRINITY_DN50634_c8_g1_i1.p1_300)	47.0	688.0	0.068313953488372																				9.35567e-11	0.388487	688.0	12.0	3.52656	4.65116	4.52616	2.3952178733168173e-07
GCCTTTGCTTATACCGTAACACAGCAT	TATCTTTTGTTGGTTTCTTCTCCTCCT	(octopus_NC_068982.1_167369636) (octopus_trinity_TRINITY_DN52652_c5_g2_i3.p1_2081)	2.0	1471.0	0.0013596193065941																				3.83887e-22	0.443436	1471.0	15.0	0.912141	0.217539	0.199184	2.269550868655334e-18	True	2S52M
GCCTTTGTACTTATAAGATCGATAGAT	CGTATCCTTCAATTTATTCTTGGCCTC	(octopus_NW_026428742.1_81) (octopus_trinity_TRINITY_DN55918_c8_g1_i2.p1_229)	3.0	2884.0	0.0010402219140083																				7.87504e-22	0.180224	2884.0	13.0	1.10116	0.323162	0.315881	4.5745555715799386e-18	True	54M
GCCTTTGTCATTGTACCAACGTATAAG	TGGGACTTCCCATAAACATGGATATGA	(octopus_NW_026378656.1_9) (octopus_trinity_TRINITY_DN51501_c0_g1_i27.p1_718)	1.0	180.0	0.0055555555555555																				2.36259e-17	0.870968	180.0	5.0	1.15429	0.361111	0.355556	1.0386790169482532e-13	True	54M
GCCTTTGTGTGTGTGTTCCTCTTTTTC	TGTATTCGCTAGTTTAGTGTACCCATC	(octopus_NC_068990.1_84480160)	1.0	351.0	0.0028490028490028																				1.39889e-07	0.418607	351.0	13.0	1.24067	0.951567	0.940171	0.000253772530076	True	54M
GCCTTTGTTATTATCATTATTATTATT	CTTATTATTATTATTGTTAATTATTTA	(octopus_NC_069000.1_40150273)	1.0	167.0	0.0059880239520958																				1.70308e-17	0.910592	167.0	10.0	1.32372	4.25749	3.31138	7.55948099406688e-14	True	8S42M4S
GCCTTTGTTTAGAACTATTCTTCTTGG	TTCTCTTCCTTTTGTGTCATGCTAAAG	False	3.0	463.0	0.0064794816414686																				7.51949e-07	0.282171	463.0	12.0	1.84602	7.08423	5.46004	0.0012456057025179
GCCTTTTAAATCCTGTTTCATGAGTCA	TGTAAATCACAATACGAAGGGACAAGA	(octopus_NC_068990.1_84216481)	3.0	755.0	0.0039735099337748																				7.69133e-13	0.383105	755.0	15.0	1.29256	0.353642	0.339073	2.3886946634247763e-09	True	54M
GCCTTTTAGTCGAGCAAATCGACCCCA	GGACTTATTCTTTGTAAGCCTAGTACT	(octopus_NC_068983.1_111104150) (octopus_trinity_TRINITY_DN52219_c5_g6_i4.p1_13)	69.0	1883.0	0.0366436537440254																				1.55202e-29	0.360762	1883.0	15.0	2.41382	1.94424	1.8991	1.3173659392280075e-25
GCCTTTTATCCGTTAGGGATTGATAAA	TTAAGTACCAGCTGCGTACTGAGGTTG	(octopus_NC_068982.1_84417412)	1.0	210.0	0.0047619047619047																				3.33576e-07	0.573671	210.0	11.0	1.35608	0.452381	0.366667	0.0005776879058112	True	54M
GCCTTTTATTCCTTGGAACAATCGTGG	AGAATATTTCAAGAGTAGTTGCTGGAT	(octopus_trinity_TRINITY_DN53386_c10_g1_i6.p1_1238)	2.0	161.0	0.0124223602484472																				2.43874e-10	0.845956	161.0	6.0	2.06635	7.96273	4.7205	5.988938661816704e-07	True	18M4119N36M
GCCTTTTCAATGAATCTCAACTCAGCT	TCAAAGTTTATAATTTCAAGGTATTGC	(octopus_NC_068990.1_30489986) (octopus_trinity_TRINITY_DN53625_c2_g1_i4.p1_2487)	1.0	322.0	0.0031055900621118																				5.05263e-07	0.483405	322.0	12.0	1.20656	0.484472	0.447205	0.0008555134272164	True	2S52M
GCCTTTTCATCTTTTGATTTCTCCACC	TCTTCCTCCATTCCAGTATCGTGATGG	(octopus_NC_069000.1_17742113) (octopus_trinity_TRINITY_DN54721_c0_g1_i1.p1_14901)	1.0	332.0	0.003012048192771																				6.30619e-11	0.479221	332.0	13.0	1.25645	0.644578	0.563253	1.6415484390357564e-07	True	1S53M
GCCTTTTCATTATCACCAAGATCATTG	TTACTGTCAATGTTATTCCTGGGAGAT	(octopus_NC_068981.1_183939299) (octopus_trinity_TRINITY_DN43824_c6_g2_i1.p1_1017)	2.0	466.0	0.0042918454935622																				1.97574e-08	0.447729	466.0	10.0	0.983591	0.240343	0.240343	3.95847673890392e-05	True	54M
GCCTTTTCATTTCTGCTTTAACCTATA	CCTACCAGCTCAAGAGAAGGTATATTT	(octopus_NC_069008.1_4134551)	1.0	358.0	0.0027932960893854																				1.07892e-08	0.453148	358.0	14.0	1.16543	1.80447	0.550279	2.225881346591945e-05	True	40M1D14M
GCCTTTTCCCTTACAGTTTCCAAACTG	TCTATAGCTGTTGATTGGTCTGAAATT	(octopus_NC_068991.1_2214255)	2.0	1838.0	0.001088139281828																				3.07045e-30	0.397427	1838.0	13.0	1.13447	0.276387	0.26877	2.6882030439952427e-26	True	54M
GCCTTTTCGGTAATTTCCTTGATTAGT	TCCAATGTAAGAACCTTGCGTGCAGTT	(octopus_NC_069000.1_7905149) (octopus_trinity_TRINITY_DN42260_c13_g3_i8.p1_477)	2.0	1748.0	0.0011441647597254																				1.15022e-25	0.34762	1748.0	15.0	1.15506	0.328947	0.319222	8.1861554567484455e-22	True	54M
GCCTTTTCTTAGTTCAGGACAGGTGAT	ACACTGAAATCTTTTCATTTCACGATA	(octopus_NW_026433582.1_72) (octopus_trinity_TRINITY_DN56038_c2_g2_i4.p1_103)	155.0	2009.0	0.0771528123444499																				9.68953e-11	0.195152	2009.0	14.0	2.20905	0.848681	0.845694	2.4767397832113213e-07	True	54M
GCCTTTTGATTTGAGGTCATCTATTCA	GTTCTTACAGGTCGTATAGAGTACACA	(octopus_NW_026432879.1_307)	3.0	3238.0	0.0009264978381717																				8.99019e-33	0.284925	3238.0	9.0	1.02819	0.292464	0.268376	8.71976325972324e-29	True	54M
GCCTTTTGCTGCTTCACCGCTTCTGCT	CGTTTCGTCAATGCTTCTGCTGCTCTT	(octopus_trinity_TRINITY_DN45050_c10_g1_i1.p1_450)	1.0	204.0	0.0049019607843137																				5.56267e-06	0.461538	204.0	13.0	0.95832	0.308824	0.308824	0.0082078151879479
GCCTTTTGTGTTCTACTGTTGAAATTA	CAGTCTTTCATTTCTTTTAGTAGTTTT	(octopus_NC_068994.1_20437726)	4.0	2596.0	0.0015408320493066																				2.92091e-16	0.292278	2596.0	15.0	0.948529	0.210709	0.190293	1.1894604490695065e-12	True	54M
GCGAAAACACATAAAGCTCCACGAGGC	TCCAGCAGGATGGTCGCAAACCCTGCT	(octopus_NC_068982.1_65570611)	5.0	251.0	0.0199203187250996																				1.22186e-09	0.635486	251.0	9.0	2.16632	2.84861	2.44622	2.7912747982755654e-06	True	54M
GCGAAAACACCTAAAGCTCCACAAGGC	TCCGGCAGAGGATGGTGGCGAACCCTG	(octopus_NC_069002.1_29331001) (octopus_trinity_TRINITY_DN53506_c8_g1_i1.p1_220)	40.0	820.0	0.048780487804878																				5.26843e-29	0.55456	820.0	15.0	3.35537	2.32317	2.14634	4.374704059578911e-25	True	54M
GCGAAAAGGCTGTTTGGTGATGAGTGT	TTGAAAAGGTACGCTTTTACAGAACGA	(octopus_NC_068984.1_114997773)	149.0	1645.0	0.0905775075987841																				4.94936e-39	0.418389	1645.0	15.0	3.31475	2.1234	1.94164	6.053735695622006e-35	True	54M
GCGAAACAAGGAGTTCTCCTCGGCCTT	GGGTACGAAACTTGAGATGTCTTGGTT	(octopus_trinity_TRINITY_DN49058_c1_g6_i5.p1_125)	5.0	2460.0	0.0020325203252032																				1.00315e-31	0.298997	2460.0	11.0	1.14166	0.806911	0.77561	9.328770760793911e-28	True	39M15S
GCGAAACAGAACCCATTTCAAATAAAT	TAATTCTGTCTCGAACTGCAGGCGCAT	(octopus_NC_069001.1_3036635) (octopus_trinity_TRINITY_DN56369_c6_g1_i7.p1_4295)	4.0	2780.0	0.0014388489208633																				6.30534e-07	0.416011	2780.0	6.0	0.590309	0.0820144	0.0755396	0.0010548966393864	True	54M
GCGAAACGTTCAATGTTTCACTCTTCA	CTACAGCGGAACCTATCGAACTCCCAG	(octopus_NW_026330555.1_933)	2.0	1881.0	0.0010632642211589																				8.1499e-46	0.596465	1881.0	13.0	0.825992	0.164806	0.164806	1.2330241868691855e-41	True	52M2S
GCGAAACTGAAACTTGGCTTTGTTTTG	TTACCCTTTCCATCTCACTTTGTACCT	(octopus_NC_068990.1_6235882)	9.0	176.0	0.0511363636363636																				1.02457e-06	0.573751	176.0	9.0	3.81049	2.40909	2.35227	0.0016681812566357	True	2S52M
GCGAAACTTCTTCACCAGACCAGGACC	CAAGGCCCTGCGGCTCTGACTGCGGCA	(octopus_trinity_TRINITY_DN53208_c4_g3_i5.p1_729)	1.0	119.0	0.0084033613445378																				2.98317e-11	0.881006	119.0	9.0	1.39233	1.4958	1.21849	8.011426631560725e-08	True	25M480N29M
GCGAAAGAAATAGACAGAGAAAAATCC	CAGCAATGGCTGAGAAGCTCGGGACTC	(octopus_NC_068990.1_36335640) (octopus_trinity_TRINITY_DN55433_c3_g3_i2.p1_58)	23.0	861.0	0.0267131242740998																				1.84677e-43	0.808441	861.0	15.0	1.80088	0.484321	0.484321	2.6069908574693543e-39	True	4S50M
GCGAAAGAATACAGCAGGGTTTGCCAC	CACACTCTGCGAGAGCCTCGTAGAGCT	(octopus_NC_068999.1_23148528)	1.0	566.0	0.0017667844522968																				7.86488e-35	0.692939	566.0	14.0	1.15175	0.507067	0.507067	8.254761882453974e-31	True	54M
GCGAAAGACTAGGAGAGAATCGGAGGG	GGAAGCACTATTGAAAGAGAGATGTGT	(octopus_NC_068992.1_17632826)	2.0	748.0	0.0026737967914438																				1.15554e-08	0.383403	748.0	12.0	1.13704	0.225936	0.225936	2.3765051737692547e-05	True	54M
GCGAAAGCCTGTAAATCTGGCATTTAT	TTTAAACCACGAGCAAGAGTTGGAAGG	(octopus_NC_068998.1_2292900)	1.0	185.0	0.0054054054054054																				4.20813e-06	0.535186	185.0	9.0	1.21167	0.556757	0.362162	0.0063163584443445	True	54M
GCGAAAGGATGAAAGGCAAAGTCGACC	TCGGTGGAATTTGAACTCAGAACGTAA	(RF_all_LGKD01090775.1/9967-9518_179) (octopus_NC_068981.1_146284166) (octopus_trinity_TRINITY_DN52582_c8_g5_i6.p1_249)	22.0	530.0	0.0415094339622641																				1.75889e-41	0.820955	530.0	10.0	2.27528	1.80943	1.8	2.3310249550765405e-37	True	54M
GCGAAATAAAGAAAGTAATTCATTACG	AAAATGCCGATTGAAAGCTCCGTAAAC	(octopus_NW_026405046.1_71)	1.0	204.0	0.0049019607843137																				1.03471e-06	0.505051	204.0	7.0	0.973819	0.27451	0.27451	0.0016835571919843	True	53M1S
GCGAAATACCGCTAAGCATTTCGTCCA	GCGTGCTAACGATTCTGCCAGCTCGCC	(octopus_NC_068981.1_6831625) (octopus_trinity_TRINITY_DN54407_c2_g1_i2.p1_332)	46.0	486.0	0.0946502057613168																				1.88397e-07	0.454545	486.0	10.0	3.34194	7.46708	5.60494	0.0003364117841534
GCGAAATACCGCTAAGCATTTTGCCCG	GTGTGCTAATGATTCTACCAGCTCAGC	(octopus_NC_068985.1_8326169)	1.0	246.0	0.0040650406504065																				9.49422e-32	0.990991	246.0	8.0	1.25782	1.86585	1.86179	8.837901170975103e-28	True	2S52M
GCGAAATACCGCTAAGTATTTCGTCCA	GTATGCTAACAATTCTGTCAGCGTGTT	(octopus_NC_068998.1_48427462)	1.0	195.0	0.0051282051282051																				3.34702e-06	0.987805	195.0	8.0	0.969063	0.707692	0.707692	0.0050925819886679	True	54M
GCGAAATACTGCTAAGCATTTTGTCCA	GAGTGCTAATGATTCTGCCAGCCTGCC	(octopus_NC_068987.1_45607418)	8.0	484.0	0.0165289256198347																				9.49657e-07	0.338251	484.0	13.0	1.88088	3.40496	3.27893	0.0015527342771261	True	54M
GCGAAATACTTTGCAAAATTAGTAATT	AACTATATTCTAGTAACGTTTTCGTCC	(octopus_NC_068988.1_40298325)	3.0	3717.0	0.0008071025020177																				5.781369999999999e-112	0.418434	3717.0	11.0	1.25319	0.407587	0.38445	2.937944605178005e-107	True	54M
GCGAAATATTACCTTCAATCTCTGGCT	ATCACTGACAAAAGATCGGAGAGCACA	False	1.0	338.0	0.0029585798816568																				1.76673e-33	0.784258	338.0	5.0	1.55591	0.686391	0.659763	1.7597843618205401e-29
GCGAAATATTACGAAAAATCTTGCATA	AGTTGATAATTTGTTATAAATTTTACA	(octopus_NC_068982.1_66775490)	1.0	440.0	0.0022727272727272																				4.97596e-06	0.338509	440.0	11.0	0.955958	0.281818	0.281818	0.007392763107227	True	54M
GCGAAATCCAACACACAAACGTATCTG	CACACACATAAAAACACGCACAGTTTG	(octopus_NC_068995.1_50275412)	2.0	170.0	0.0117647058823529																				1.27929e-06	0.750211	170.0	8.0	1.46817	0.417647	0.382353	0.0020567215572839	True	54M
GCGAAATCCCCATTTGTAACGTCAACT	CCTTGTTGATCTGCGGCAAATTTCTGT	(octopus_trinity_TRINITY_DN55099_c4_g1_i3.p1_429)	4.0	2405.0	0.0016632016632016																				3.47619e-22	0.500688	2405.0	15.0	0.898426	0.229938	0.214137	2.060054839343042e-18
GCGAAATGAAAGCACACAATAATAATA	ATGGTAATAATAATAATAATGGTAACA	(octopus_NC_068996.1_18856532)	1.0	144.0	0.0069444444444444																				5.37605e-08	0.61194	144.0	9.0	1.18485	2.11111	1.53472	0.0001024376383217	True	7S47M
GCGAAATGCTTAGCGGCATTTCGTCTG	CCATTACGTTCTGAGTTCAAATTCCAC	(octopus_NC_068983.1_61296268)	5.0	206.0	0.0242718446601941																				2.33377e-06	0.453619	206.0	10.0	1.95416	1.50485	1.39806	0.0036253656781433	True	54M
GCGAAATGCTTAGCGGTATTTCGTCTG	TCTTTACGTCTTGAGTTCAAATTCTGC	(octopus_NW_026344096.1_93)	115.0	2089.0	0.0550502632838678																				2.07579e-06	0.193134	2089.0	15.0	6.12364	3.58832	2.88798	0.0032461981526502	True	54M
GCGAACAAAGAGATCTTCTGCACCTGG	CAAGTTGCAACGAGATGCTAAACGCAA	(octopus_NC_068986.1_53482639) (octopus_trinity_TRINITY_DN56263_c5_g1_i6.p1_505)	1.0	1051.0	0.0009514747859181																				1.34262e-11	0.389093	1051.0	15.0	0.76673	0.207422	0.185538	3.7268391858190464e-08	True	54M
GCGAACAAATAAGCATCAAATCTGGTA	GAATAATCTGAAGACCAAAGGATTAAA	False	7.0	1745.0	0.0040114613180515	-	Nuclease_act	PF08133.14	0.085	16.9	0.2	0.091	16.8	0.2	1.2	1.0	0.0	0.0	1.0	1.0	1.0	0.0	-	2.0	1.45546e-07	0.198276	1745.0	9.0	1.32696	0.514613	0.484814	0.0002634573260269	True	54M
GCGAACAATGATGACATCAACGTTAAC	TGTAATATCGTCGATGACATAAATACA	(octopus_NC_068985.1_5720) (octopus_trinity_TRINITY_DN49952_c1_g8_i1.p1_298)	1.0	394.0	0.0025380710659898																				3.29205e-09	0.548117	394.0	9.0	0.622786	0.170051	0.142132	7.183750576349151e-06	True	54M
GCGAACACTGAGGATCATTCATAGAAG	TTGAAGCCTTCAGAATATAGTCCACCA	(octopus_trinity_TRINITY_DN52846_c4_g1_i2.p1_41)	1.0	125.0	0.008																				1.76229e-10	0.74001	125.0	5.0	1.23372	5.304	4.792	4.39019659562427e-07	True	21M140037N33M
GCGAACAGACTTGAGATAATTTTGTAC	ATGTTCTAAAACCTGTAGCTGATCATA	(octopus_NC_068981.1_153720040) (octopus_trinity_TRINITY_DN53658_c8_g1_i16.p1_313)	1.0	368.0	0.0027173913043478																				1.65386e-06	0.35043	368.0	14.0	1.04605	0.951087	0.942935	0.0026204871478117	True	51M3S
GCGAACATCCATAGAACGAATACCAGT	AATATTCTAGTAAACATCCATCTTATA	(octopus_NC_068988.1_38121795)	1.0	968.0	0.0010330578512396																				6.780590000000001e-61	0.808133	968.0	14.0	1.13213	0.403926	0.403926	1.5181001617843957e-56	True	54M
GCGAACCCTACTGTACTCTTTCACCAC	AACTTTCTCTCACTCTTACTTTCTGTT	(octopus_NC_069004.1_29960623) (octopus_trinity_TRINITY_DN43656_c16_g1_i10.p1_293)	1.0	57.0	0.0175438596491228																				2.29581e-06	0.972973	57.0	4.0	1.57178	0.719298	0.719298	0.0035698324889221	True	54M
GCGAACCCTGCTGTACTCTTCCACCAC	AACTTTCTCTCATTCTTTCTTCCTGTT	(octopus_NC_068995.1_7113483) (octopus_trinity_TRINITY_DN42055_c9_g6_i1.p1_251)	65.0	2362.0	0.0275190516511431																				1.74629e-06	0.147266	2362.0	14.0	2.63097	0.870449	0.699407	0.0027580102519884
GCGAACCCTGCTGTACTCTTTCACCAC	AACTTTCTCTCGCTCTTACTTCCTGTT	(octopus_NC_068996.1_42489868) (octopus_trinity_TRINITY_DN43656_c16_g1_i14.p1_293)	135.0	3397.0	0.0397409478952016																				4.30648e-07	0.152261	3397.0	14.0	5.1315	2.58669	1.82838	0.0007354158297078
GCGAACCGTGTGCGTTGAATATATGTT	TATGCGGTCCGGTTATCTGGCACGTAT	(octopus_NC_068993.1_54905421) (octopus_trinity_TRINITY_DN48139_c5_g1_i5.p1_245)	1.0	449.0	0.0022271714922048																				8.30175e-08	0.43279	449.0	13.0	1.09444	0.318486	0.278396	0.000154744916522	True	54M
GCGAACGGATCATGCTTCTCTGAACAG	CCTGCAGATCCTGTGGTAATATGAATT	(octopus_trinity_TRINITY_DN53035_c5_g1_i17.p1_1134)	4.0	4906.0	0.0008153281695882																				7.84493e-19	0.280705	4906.0	13.0	1.39258	0.603139	0.550754	3.8076793814299876e-15	True	29M860N21M4S
GCGAACGGCAAAGTGTTAGATTCCACA	CTTGAGTTGGAACTATTTGATTCCACA	(octopus_NC_068985.1_112164292) (octopus_trinity_TRINITY_DN54699_c5_g3_i12.p1_2733)	2.0	838.0	0.0023866348448687																				9.03624e-15	0.429899	838.0	13.0	1.58975	0.583532	0.582339	3.288408352442852e-11	True	53M1S
GCGAACTCAAAAAGGAGAAATGGTGAC	GAATGGGAAAACAGAGGACTCCTTTTA	(octopus_NC_068984.1_96934747)	20.0	1079.0	0.0185356811862835																				3.81394e-33	0.503594	1079.0	13.0	2.26767	1.49305	1.15755	3.7514396456013874e-29	True	54M
GCGAACTGGCAGAAACGTTAGCACGCC	GGGCAAAATGCTTAGCGGTATTTCATC	(octopus_NC_068992.1_17381251) (octopus_trinity_TRINITY_DN49124_c11_g1_i1.p1_230)	23.0	148.0	0.1554054054054054																				4.57179e-06	0.533812	148.0	8.0	2.63955	3.26351	3.26351	0.0068279443777688
GCGAACTTGGGTTTCTTTGTCCGCAAT	CCAGCTTTCCACAACATCAGTCATCCA	False	5.0	3939.0	0.0012693577050012																				7.33699e-19	0.188554	3939.0	15.0	0.89575	0.191673	0.181264	3.567048544467548e-15	True	31M3867N23M
GCGAACTTTGCTGGGGTCAACTTGGTA	TTGCAGTGTGAACACCTCAAGCAGCTT	(octopus_trinity_TRINITY_DN54344_c2_g2_i7.p1_150)	14.0	1454.0	0.0096286107290233																				3.0464e-12	0.435701	1454.0	15.0	0.999308	0.207703	0.185007	8.969220156124515e-09	True	39M15S
GCGAAGAATGCAAAGACCCAGGATAAC	CCGCACAGGAAAATCAAACCAACAACA	(octopus_trinity_TRINITY_DN53269_c2_g2_i1.p1_153)	2.0	1247.0	0.0016038492381716																				1.71698e-16	0.304547	1247.0	9.0	1.20581	1.32237	1.32237	7.10938964661447e-13
GCGAAGAGCGTTAAATAGCAAATTAAA	ACACCGAAAAGAAGTAATTTGCCCAAC	(octopus_NC_069005.1_6238979) (octopus_trinity_TRINITY_DN48310_c3_g5_i3.p1_990)	1.0	942.0	0.0010615711252653																				5.5552e-26	0.436505	942.0	5.0	1.17343	0.359873	0.345011	4.013103569028712e-22	True	54M
GCGAAGATGTTGGTTGTGGTTGTTGCT	GTGTCGAGTGCGGGTGTGTTAGCGGCG	(octopus_trinity_TRINITY_DN55193_c8_g1_i2.p1_269)	1.0	153.0	0.0065359477124183																				9.21155e-11	1.0	153.0	5.0	1.08969	0.235294	0.235294	2.359909809856487e-07
GCGAAGCATTTTGTGCTAATGATGCTG	CCGGCTTGCCACAATAATAATAATAAT	(octopus_NC_069006.1_10472294)	1.0	142.0	0.0070422535211267																				2.2991e-15	0.86069	142.0	8.0	1.20133	0.485915	0.485915	8.759800537513759e-12	True	54M
GCGAAGCTACGACCAGCAAATGTTAAA	GGTTTATTATAATGATAGCATCCATGT	(octopus_trinity_TRINITY_DN55975_c2_g2_i19.p1_11589)	2.0	781.0	0.0025608194622279																				3.8494300000000004e-44	0.946962	781.0	11.0	0.901955	0.22023	0.192061	5.5502303777312795e-40	True	9M228042N45M
GCGAAGCTGCTGCTGTAGATGATGGCG	ATAGCGGGGGTGGTGGTGTTGTTGCTG	(octopus_NC_068994.1_44920609)	1.0	580.0	0.0017241379310344																				6.60557e-13	0.459308	580.0	13.0	1.27223	0.443103	0.443103	2.0629575363741513e-09	True	54M
GCGAAGCTTCTCAGGGATGAGCTTGTC	GAAGGAGTCTTCTTCCGGTTCGTAGCT	(octopus_trinity_TRINITY_DN53217_c11_g1_i8.p1_235)	1.0	112.0	0.0089285714285714																				1.09939e-06	0.657596	112.0	7.0	1.14998	0.330357	0.330357	0.0017827481923083
GCGAAGGACCACCTGATGGATAGGATT	GAAAAACATTCCGAGACAATGCAACTG	(octopus_NC_068995.1_27316282) (octopus_trinity_TRINITY_DN53759_c3_g1_i3.p1_1286)	1.0	546.0	0.0018315018315018																				6.71802e-09	0.406133	546.0	14.0	1.08148	0.287546	0.287546	1.4185532588828015e-05	True	54M
GCGAAGGCACGCAGTAAACTACAAAAG	GAAACAAAGTCACAGTCCCACCCTGCA	False	82.0	1002.0	0.0818363273453093																				1.89926e-16	0.425463	1002.0	13.0	3.4172	1.36228	1.36128	7.839766402161686e-13	True	54M
GCGAAGTACCACTAAGCTTTTCACCTG	GGGTGCTAACTATTTTGCCGGCTTGCC	(octopus_NW_026338191.1_148)	1.0	136.0	0.0073529411764705																				1.24545e-07	0.570175	136.0	8.0	1.10831	0.286765	0.286765	0.0002273425481258	True	54M
GCGAAGTTGACCTTGATGGAATTTGAA	CTCAGAATGCTAGGAGTCAGAAGAAAT	(octopus_NC_068988.1_56740700)	3.0	231.0	0.0129870129870129																				1.88642e-16	0.745887	231.0	10.0	1.27944	5.29437	4.06494	7.78799094353155e-13	True	54M
GCGAATAACTTGTATTTTTCGATTTTC	TTGTTCGAAACTGTCTGCGATTCAGCA	False	58.0	1620.0	0.0358024691358024	-	BaffR-Tall_bind	PF09256.13	1.1	13.0	1.6	1.2	12.8	1.6	1.1	1.0	0.0	0.0	1.0	1.0	1.0	0.0	-	3.0	3.76076e-28	0.367565	1620.0	15.0	2.35838	9.1216	6.80062	3.0089252577615875e-24
GCGAATACATATATATATTAAACTGTT	GGTCTGGTGTTTTTGGGTGGCGATCAA	(octopus_NC_068996.1_39176861)	1.0	309.0	0.0032362459546925																				5.27689e-07	0.337862	309.0	13.0	1.18061	0.446602	0.446602	0.0008913994904767	True	54M
GCGAATACCATTAAGAGGTCTGAGTAC	CAATTCCAAAGATGGTTCAAGGTCTTC	(octopus_NC_068985.1_98279799) (octopus_trinity_TRINITY_DN52938_c6_g1_i33.p1_559)	1.0	353.0	0.0028328611898017																				3.03756e-18	0.614924	353.0	9.0	0.814807	0.172805	0.172805	1.4184706491746308e-14	True	54M
GCGAATAGACATTCGTGACGAACGTGC	CGGTGGAGACAGCTGGATTGGGCTGGT	(octopus_NC_069002.1_9288496) (octopus_trinity_TRINITY_DN54820_c9_g1_i1.p1_679)	1.0	283.0	0.0035335689045936																				4.47556e-06	0.419558	283.0	12.0	1.12932	0.420495	0.420495	0.0066924937604018	True	54M
GCGAATAGTTTTTAAAGAGCCTCCTCT	CATGTTCAGAATCTGCATTACTCGTTG	(octopus_NC_068983.1_23398710) (octopus_trinity_TRINITY_DN43993_c10_g2_i2.p1_1525)	1.0	495.0	0.002020202020202																				5.43862e-06	0.366931	495.0	15.0	1.13788	0.454545	0.446465	0.0080358740884945	True	54M
GCGAATATCTCGTGGCTCAGCACGCAC	ATCCCTTGGTTGACGAATGTCTCGCAG	(octopus_NC_068981.1_80484254) (octopus_trinity_TRINITY_DN56417_c2_g2_i40.p1_289)	2.0	675.0	0.0029629629629629																				2.86119e-12	0.450339	675.0	15.0	1.30452	0.327407	0.327407	8.442971385250368e-09	True	2S52M
GCGAATCAAGAGTTACAACAAAATTTG	TGCATCACTTGCTCACGGAAGATCAAA	(octopus_NC_069008.1_14765956)	1.0	482.0	0.0020746887966804																				2.01004e-09	0.447977	482.0	12.0	1.13604	0.39834	0.383817	4.488270201777957e-06	True	54M
GCGAATCATATTTTCCTAAACCTTCGC	ATCATATTTTCTCCTTTCAATCTAAAT	(octopus_NC_068986.1_105699627)	2.0	237.0	0.0084388185654008																				1.3788e-11	0.637953	237.0	8.0	1.19723	0.447257	0.42616	3.822918776128006e-08	True	52M2S
GCGAATCATGTTGATACATTAGAATAA	TGAATTTTGCTGGCTAAATCTAAAATT	(octopus_NC_068998.1_45485308)	22.0	1202.0	0.0183028286189683																				3.16443e-09	0.369927	1202.0	8.0	1.70466	0.490017	0.482529	6.91904942458295e-06	True	54M
GCGAATGACCATGGCTTTATATTCTTC	CTCAGTTGGACAGTGGACAACATCACG	(octopus_NC_069003.1_11352503) (octopus_trinity_TRINITY_DN43716_c7_g1_i4.p1_154)	1.0	326.0	0.0030674846625766																				2.09143e-27	0.858283	326.0	13.0	1.3198	0.555215	0.52454	1.6180950105018488e-23	True	54M
GCGAATGAGAATAATACAAGACGGCAA	GAATCCCGCTGCACTGTAGAGAGAGTT	(octopus_trinity_TRINITY_DN43879_c10_g1_i1.p1_929)	1.0	118.0	0.0084745762711864																				5.059680000000002e-18	0.979167	118.0	7.0	1.15228	0.423729	0.423729	2.3291892051363483e-14	True	22M1853N32M
GCGAATGGAGAGCCTACTCTACTACGT	TCATAATCAGTAGTCATTCTTAGAGAA	(octopus_NC_068982.1_69589766)	2.0	894.0	0.0022371364653243																				1.66549e-08	0.398903	894.0	13.0	0.832222	0.206935	0.183445	3.3650080168901524e-05	True	3S51M
GCGAATGGGCCTCAGTTGTTCAGTGAC	CCAGTGATCAAATGGGAGTATCGTAGT	(octopus_NW_026430925.1_72929)	1.0	224.0	0.0044642857142857																				5.12485e-32	0.994012	224.0	7.0	1.04507	4.60714	3.84375	4.824766819911576e-28	True	54M
GCGAATGTCATGTATTTTATAAATGGT	TGAATCTCTAAAATATTTATCTTAAAG	(octopus_NC_069006.1_9972957)	1.0	269.0	0.0037174721189591																				6.44944e-08	0.501723	269.0	11.0	0.879113	0.237918	0.215613	0.0001217816400266	True	54M
GCGAATGTGTTGTTGACATATGGGGCA	TTGCTTATGTCATTTGAGAACAGCAAT	False	2.0	916.0	0.0021834061135371	-	zf-C3HC4_3	PF13920.9	0.071	16.9	0.8	0.071	16.9	0.8	1.0	1.0	0.0	0.0	1.0	1.0	1.0	0.0	-	-1.0	3.15557e-82	0.898714	916.0	13.0	1.21776	0.549127	0.507642	1.0630127717863398e-77	True	20M2D28M6S
GCGAATTGTTAGAAAGGATCACAAAAG	TACAGCTTAATGACCACCCCGAGAACC	(octopus_NC_068984.1_85702615)	21.0	338.0	0.0621301775147929																				1.56977e-09	0.566514	338.0	12.0	2.85522	2.05621	1.69527	3.545103789165909e-06	True	54M
GCGACAACATTAAATTCCTTATACAGC	ATACCTGATGAGAATATTGTTTTATCA	(octopus_NC_068981.1_191322899) (octopus_trinity_TRINITY_DN55021_c2_g2_i7.p1_3003)	1.0	217.0	0.0046082949308755																				1.30641e-09	0.532609	217.0	4.0	0.980952	0.322581	0.253456	2.9755883746694863e-06	True	54M
GCGACAAGACTCTTCATCTCGTCATTT	GCGCATCTTTCTTTTGACATCAGTTGA	(octopus_trinity_TRINITY_DN54722_c6_g1_i14.p1_240)	2.0	2520.0	0.0007936507936507																				1.88215e-08	0.195884	2520.0	9.0	1.22841	0.481349	0.453175	3.7799440012700695e-05	True	37M11414N17M
GCGACAATGAAACATTCATCTGTCCAC	CGACATATGTCCAGTGGTTCTTCTTGT	(octopus_NW_026373087.1_1287) (octopus_trinity_TRINITY_DN43370_c0_g1_i8.p1_210)	159.0	5562.0	0.0285868392664509																				2.05e-14	0.134423	5562.0	15.0	2.39117	1.58792	1.57371	7.255638838379913e-11	True	52M2S
GCGACAATGAAACATTCGTCTGTCCAC	CGACAAATGTCCAGTGGTAGTTCTTCT	(octopus_NW_026396319.1_1855) (octopus_trinity_TRINITY_DN43370_c0_g1_i6.p1_492)	340.0	9521.0	0.0357105346077092																				1.24134e-27	0.152429	9521.0	15.0	1.55463	0.353534	0.343031	9.700255745633645e-24	True	54M
GCGACAATGACAGCTGGAAGACCCCAA	GCCAAAATTGAACTCTTCATCATAAAA	(octopus_trinity_TRINITY_DN53269_c2_g1_i12.p1_255)	3042.0	19307.0	0.1575594344020303																				5.55032e-103	0.200337	19307.0	13.0	2.4846	1.4922	1.47522	2.516346436313984e-98
GCGACAGAAGCAGTTTTAATACCAAAA	GGCAATATTTATGCCACTCAGAAGTGA	(octopus_NC_068983.1_42402631)	42.0	881.0	0.0476730987514188																				9.79725e-10	0.294622	881.0	15.0	1.90695	0.569807	0.547106	2.2603938311355187e-06	True	54M
GCGACAGAAGCTGAATGAAAGACGGGG	TAGTTGCCGTTGTTGTTGTCGTTGGCA	(octopus_NC_069004.1_19366512) (octopus_trinity_TRINITY_DN52061_c3_g1_i14.p1_228)	1.0	442.0	0.002262443438914																				1.43986e-11	0.493875	442.0	15.0	1.14563	2.11312	2.11312	3.984971658853189e-08	True	47M7S
GCGACAGAGCAGGAAGGGCAGGCCGTA	GAAGGGACAGTCTAGGCTGTTAACATT	(octopus_NC_069008.1_18013093)	1.0	866.0	0.0011547344110854																				7.36893e-16	0.444779	866.0	15.0	1.0545	0.257506	0.255196	2.911825265574523e-12	True	54M
GCGACAGATAGGTTAATAAAGACTTCA	TGGAATCACAATGAACACACACGTGCT	(octopus_NC_068983.1_85253425)	4.0	534.0	0.0074906367041198																				3.17805e-12	0.424847	534.0	13.0	1.44534	0.453184	0.453184	9.340679558968522e-09	True	54M
GCGACAGCTTCAGGATTCCTAAACACA	GCATAATGTAAAGCTGTAGAACCAAAC	(octopus_trinity_TRINITY_DN56060_c5_g1_i7.p1_222)	19.0	467.0	0.0406852248394004																				6.502589999999999e-42	0.991935	467.0	4.0	1.24795	1.08565	1.08565	8.74590298888566e-38
GCGACAGCTTCAGGTTGATTCCATTTC	ACAGCATAATGTAAAGCTGTAGAACCA	(octopus_trinity_TRINITY_DN56060_c5_g1_i5.p1_210)	4.0	346.0	0.0115606936416184																				1.16773e-06	0.40475	346.0	9.0	1.42866	0.812139	0.812139	0.0018871740003979
GCGACAGCTTCAGGTTGATTCCTAAAC	ACAGCATGATGTAAAGCTGTATAACCA	(octopus_trinity_TRINITY_DN56060_c5_g1_i7.p1_225)	1.0	417.0	0.0023980815347721																				3.39212e-10	1.0	417.0	4.0	0.454072	0.158273	0.158273	8.205641466750858e-07
GCGACAGGCGAAATACCGCTAAGTATT	TCGACCAGTATGCTAACAATTCTGCCA	False	1.0	218.0	0.0045871559633027																				5.71579e-07	0.812435	218.0	8.0	0.932261	0.362385	0.362385	0.0009614266453624	True	54M
GCGACAGTATCATAAGCAGGAGGGCTC	AAAGGATCATAGTAATTGTCTCCGTCA	(octopus_NC_068983.1_149492038) (octopus_trinity_TRINITY_DN53706_c1_g3_i9.p1_57)	156.0	3513.0	0.0444064901793339																				9.77208e-181	0.765953	3513.0	15.0	1.92325	1.39453	1.38286	9.834677499888504e-176	True	4S50M
GCGACAGTGGTGCTAGCTACCCACTTT	CACCTTCACCTTTTGGTAATACCTGAA	False	2.0	1315.0	0.0015209125475285																				5.03578e-11	0.265785	1315.0	12.0	1.18271	0.390114	0.3673	1.3231606902014273e-07	True	54M
GCGACAGTTTACTCAAAAATTCAGCTT	ACGTCTAACGATAGACGTTTATGTGCA	False	2.0	2263.0	0.0008837825894829																				9.41773e-43	0.452931	2263.0	13.0	0.954084	0.290323	0.263809	1.3004794142537614e-38
GCGACATATAAGAACATAATAAAAGAC	AGGCCATCTATATGTATGTGAGATATC	(octopus_NC_068982.1_178146298)	35.0	797.0	0.0439146800501882																				5.39655e-09	0.259547	797.0	15.0	2.27359	5.89837	4.61606	1.1512625020910047e-05	True	54M
GCGACATATAAGAACATAATCAAAGAA	AAGTATGTATGTGAGGGATAAATGTAT	(octopus_NC_068984.1_140829107)	1.0	669.0	0.0014947683109118																				1.42007e-30	0.596959	669.0	13.0	1.05221	2.59791	2.05232	1.2607021718012635e-26	True	54M
GCGACATATAAGAACATAATCAAAGAC	AGGCCGTCGTACAAAGAAAAGCGTGTA	(octopus_NW_026324461.1_195)	374.0	6051.0	0.0618079656255164																				3.40894e-16	0.123063	6051.0	15.0	3.08054	1.00116	0.984135	1.3812452345711724e-12	True	54M
GCGACATATAATAACATAATCAAAGAC	AGGCCGTCATACAAAGAAAAGTGTGTA	(octopus_NC_068981.1_71022033)	144.0	1011.0	0.142433234421365																				7.33536e-17	0.50855	1011.0	15.0	2.9785	1.30366	1.29476	3.1180469464759464e-13
GCGACATATACAAACATAAAAAGCAGG	CCGTAAATCTCGTCTGTTTTTCGTGAG	(octopus_NC_068990.1_65080368)	1.0	253.0	0.0039525691699604																				2.5055e-07	0.488132	253.0	9.0	0.983858	0.201581	0.201581	0.0004406081136322	True	54M
GCGACATCTGATGGAGTAACCACACTA	ACACACAATGTCAAACTGGTTGTTAAT	(octopus_NC_068993.1_24904948) (octopus_trinity_TRINITY_DN53073_c0_g1_i3.p1_57)	3.0	1269.0	0.0023640661938534																				1.83963e-25	0.192063	1269.0	9.0	1.24917	0.382191	0.375887	1.2964152047124973e-21	True	2S52M
GCGACCAGGATTCTTCTTGCTGACATT	TTGCTAGTAAGAACGTGTTTTATACAC	(octopus_NC_068981.1_128841362)	2.0	889.0	0.0022497187851518																				4.37612e-73	0.781314	889.0	15.0	1.31397	0.547807	0.52081	1.2556109431894092e-68	True	50M4S
GCGACCAGGGTTGAATTTGAACTCAGA	ACGTTAAGACATGAAATGCAGCTAAGT	(octopus_NC_068990.1_48959615)	1.0	296.0	0.0033783783783783																				3.71206e-07	0.463555	296.0	12.0	0.694885	0.165541	0.165541	0.0006390606591505	True	53M1S
GCGACCCTCAGAGAAGGTATAAGCTTG	TTCCGATGTACATTCTGCTTTGCTAGT	(octopus_NC_068999.1_47585923) (octopus_trinity_TRINITY_DN52883_c7_g2_i13.p1_1348)	1.0	899.0	0.0011123470522803																				5.03284e-06	0.274844	899.0	13.0	0.858369	0.193548	0.193548	0.0074723813869757	True	49M5S
GCGACCCTGGGATAGCTTGAGCATTTG	AGGTCACAGCGGTCTGTTTAACCAAGC	(octopus_NC_068988.1_82659315) (octopus_trinity_TRINITY_DN55434_c3_g1_i4.p1_947)	2.0	364.0	0.0054945054945054																				2.03183e-14	0.556919	364.0	14.0	1.19704	0.42033	0.403846	7.193512911171737e-11	True	53M1S
GCGACCGGCCCGACATTCCCCACCGAT	TGAAAGGGGAGGGCTAGGGAAGAGTGA	(octopus_NC_068994.1_4640951)	1.0	344.0	0.002906976744186																				1.11348e-10	0.511348	344.0	12.0	0.839666	0.218023	0.218023	2.828991298275593e-07	True	54M
GCGACCTAATTCTTCTCGGGCACTTCT	TGAAGAGTATGCCATTGCGCAATTGGC	(octopus_NC_069002.1_31013531)	7.0	2940.0	0.0023809523809523																				4.62261e-07	0.180149	2940.0	13.0	1.10688	0.266667	0.248299	0.0007865199986267	True	1S53M
GCGACCTATCTATAATGTTTGTAGGCT	TTTTGGTTCCCTTGTATTTTTAAGGGT	(octopus_NC_068997.1_37712904)	2.0	72.0	0.0277777777777777																				5.93813e-08	0.94	72.0	5.0	1.31251	0.472222	0.472222	0.0001126050541371	True	54M
GCGACGAATCCAATCGGTCTGCTCAAG	ATTGTTGATAACATAAACTCAATACCT	(octopus_NC_068985.1_25347007) (octopus_trinity_TRINITY_DN54962_c1_g1_i19.p1_639)	2.0	661.0	0.0030257186081694																				9.00619e-24	0.572311	661.0	13.0	1.09732	0.3177	0.287443	5.812596260127641e-20	True	16M1D38M
GCGACGACGGCGGCGAGGCCGAACGAT	CGCGTGCCGACGCCGATGCCGACCGAC	False	5.0	4297.0	0.0011636025133814																				4.70211e-17	0.277791	4297.0	13.0	1.37586	4.55271	1.69211	2.025645224904898e-13
GCGACGCAGTCTGGTCTGATGTGTTGT	ACTGTAATGTGATGCGTTGCGACGCTA	(octopus_NC_069005.1_31486142)	1.0	230.0	0.0043478260869565																				5.61169e-07	0.58613	230.0	13.0	0.935505	0.291304	0.291304	0.0009448555527419	True	2S52M
GCGACGCGTTGTGTTCTTGAGCAAAAC	ACTTCATTTCACATTGCTCCAGTCCAC	(octopus_NC_068990.1_58955506)	127.0	1448.0	0.0877071823204419																				1.3235e-11	0.321977	1448.0	15.0	2.59782	1.3895	1.37224	3.675749652293557e-08
GCGACGGAGGAGACGGCGGCGGCGGCG	GCGGCAGCAGTGACGACGGCGGCGAGG	False	2.0	1243.0	0.0016090104585679																				4.33874e-31	0.488991	1243.0	12.0	1.1907	2.73532	2.05953	3.933901788600232e-27
GCGACGGCGGAGGTCATCGTGGCTGGA	CTAAGCTGCTGAAGTGGTCGCTGGCTG	(octopus_NC_068984.1_94499283) (octopus_trinity_TRINITY_DN54240_c1_g1_i3.p1_112)	125.0	1955.0	0.0639386189258312																				4.65655e-13	0.242549	1955.0	15.0	2.17377	1.0087	1.00205	1.473511995776615e-09
GCGACGGCGGTGGTCATCGTTGGCTGG	ACGAAGCTGCTGAAGTGGTCGCTGGCT	(octopus_NC_068981.1_147110077) (octopus_trinity_TRINITY_DN54874_c0_g1_i5.p1_4)	48.0	1303.0	0.0368380660015349																				1.5439e-16	0.376024	1303.0	15.0	2.37081	1.12663	1.00998	6.413583034057494e-13	True	54M
GCGACGGGCGAAATACCGCTAAGCATT	CGTCCAGCGCGCTGTCGGTTCTGCTAA	(octopus_NC_069000.1_42498132)	18.0	300.0	0.06																				6.60311e-07	0.442265	300.0	9.0	3.23846	6.93	4.08	0.0011017629228499	True	54M
GCGACGTCTTCAAAATCTTTAACAAAC	AACCTCCAGAATTCTCCAATTAAATGT	(octopus_NW_026405046.1_198)	1.0	234.0	0.0042735042735042																				4.57707e-06	0.474123	234.0	7.0	0.966396	1.14103	1.05556	0.0068353241176616	True	54M
GCGACGTTTTTAAGCGTCTGAGAGAGG	ACATTCGGCGAAAGTGACCGGAGCGTG	(octopus_NC_068981.1_10297641)	1.0	160.0	0.00625																				9.59826e-08	0.555556	160.0	9.0	0.999696	0.30625	0.30625	0.000177570828204	True	54M
GCGACTAACGACTCTGAATTCCTCATA	AATTTTCCTAAAATTTAAGACTAAGAA	(octopus_NC_068987.1_59490881)	1.0	77.0	0.0129870129870129																				2.20265e-08	0.869565	77.0	8.0	1.49881	1.07792	1.07792	4.389598008233954e-05	True	54M
GCGACTAATTTAATGAGTCACAAGAGA	AAATTTAGAAGACCGGCAGTGTAGAGA	(octopus_NC_068981.1_130602936)	3.0	2768.0	0.0010838150289017																				1.27741e-29	0.205897	2768.0	15.0	1.30323	0.485549	0.466763	1.0888906208729116e-25	True	54M
GCGACTATTTCGGTGCATGACGTTCAG	CCCACCTTGTACAGTCATGCACACAAA	(octopus_NC_068999.1_46175542)	1.0	280.0	0.0035714285714285																				2.77055e-07	0.45036	280.0	5.0	1.31836	0.367857	0.367857	0.0004846326963311	True	54M
GCGACTCAGCCGGTTACCAGCAGACAT	CAGAAACTCGAGACCAGAGCATTCCCT	(octopus_trinity_TRINITY_DN53963_c4_g5_i4.p1_1396)	1.0	96.0	0.0104166666666666																				1.54839e-12	0.896222	96.0	5.0	1.63068	0.614583	0.614583	4.6802497718792496e-09	True	47M7S
GCGACTCTCGAAGGGGCCAAACCAAGC	AGCTTTTGGATGTTCTGTAATTAACAA	(octopus_NC_069007.1_7253587)	7.0	814.0	0.0085995085995086																				1.7464499999999998e-20	0.450208	814.0	15.0	1.18831	0.443489	0.421376	9.387776107394432e-17	True	54M
GCGACTGCCGTCCTCTGAAGCGCTGTC	CACCCGACCGTATGGGTATACCCTGTT	(octopus_NC_069008.1_17398989) (octopus_trinity_TRINITY_DN56071_c8_g1_i7.p1_808)	2.0	1041.0	0.0019212295869356																				2.36552e-66	0.729383	1041.0	6.0	1.27224	0.463977	0.458213	5.929218852778911e-62	True	54M
GCGACTGCTGACAGTTGTTTAGGAGCT	GAATGTGATTTGTGATCAGTCTTAGCA	(octopus_NW_026425832.1_222) (octopus_trinity_TRINITY_DN52540_c5_g2_i7.p1_315)	2.0	282.0	0.0070921985815602																				2.83688e-09	0.508892	282.0	12.0	1.03915	0.258865	0.258865	6.232496186064055e-06	True	54M
GCGACTGCTGCTGCTGATGATGCTTTT	GATGTTGTTGTTGCTGCTGCTGATGGT	(octopus_NC_068986.1_13526175) (octopus_trinity_TRINITY_DN51839_c4_g1_i4.p1_1026)	1.0	247.0	0.0040485829959514																				1.87752e-12	0.614588	247.0	10.0	0.931896	0.582996	0.510121	5.632069591402065e-09	True	2S52M
GCGACTGTGAGGGAGCCCGCTCCAACG	TACTTCAGGTATTCATCCTTGTGTAAT	(octopus_NC_068986.1_21916836)	2.0	861.0	0.0023228803716608																				7.61403e-08	0.259942	861.0	15.0	1.1248	0.85482	0.83856	0.0001425509414538	True	49M5S
GCGACTGTTGCATGGTGACAGCAAATT	TATGAGAAATCTGGGAAGTGACTTCAA	(octopus_NC_068982.1_77017146)	1.0	583.0	0.0017152658662092																				1.00257e-13	0.412683	583.0	14.0	1.12546	0.365352	0.365352	3.3563110367598873e-10	True	54M
GCGACTTATGAACAGCTTTATCTTCAT	GATTTATTGGCAGAGGGGTTTAAGGAG	(octopus_NC_068983.1_16891282)	1.0	593.0	0.0016863406408094																				1.55015e-16	0.463317	593.0	15.0	1.18831	0.386172	0.349073	6.438577790343893e-13	True	54M
GCGACTTCTTCAGCAGAAAATCCCATG	ACCAATCTAAAATACACAAAGAAACAA	(octopus_trinity_TRINITY_DN55791_c4_g4_i9.p1_738)	1.0	577.0	0.0017331022530329																				6.65104e-13	0.468852	577.0	13.0	1.08924	0.289428	0.289428	2.076651244147681e-09
GCGAGAAACATGATGGTAAGGTTAAAG	GTGAGAATGACCCCCACTGGAGCCAGG	(octopus_NC_069009.1_4121164) (octopus_trinity_TRINITY_DN43099_c4_g1_i1.p1_150)	6.0	10565.0	0.0005679129200189																				2.50195e-77	0.201336	10565.0	11.0	1.29301	0.813725	0.80691	7.742251622902152e-73	True	54M
GCGAGAAAGAGAATGAATTGAGCGGGA	AACGCTTGCTTGTTTAATTTTACGCAT	(octopus_NC_068997.1_35806635)	81.0	922.0	0.0878524945770065																				3.83627e-50	0.650063	922.0	15.0	2.53336	1.27874	0.926247	6.564870748673145e-46
GCGAGAATCTATTTTCGGAATATTCAA	ATGTTGAATAGTTATTTAATCGAGTAT	(octopus_NC_068997.1_36928457)	1.0	249.0	0.0040160642570281																				4.1460300000000003e-23	0.822875	249.0	13.0	1.24015	0.437751	0.437751	2.5831229578102783e-19	True	54M
GCGAGAATGGATGAGGATAGCTGTGTG	AAAAAGTGCCACACCTTAACAGTTGAG	(octopus_NC_068997.1_36974695) (octopus_trinity_TRINITY_DN45299_c9_g2_i2.p1_202)	45.0	469.0	0.0959488272921108																				1.31853e-08	0.396654	469.0	13.0	4.73669	2.31557	2.22388	2.6947693401678823e-05	True	54M
GCGAGAATGTGTGTGAACAAGTGTGTA	TGTGTGTGAGCGAGTGCGTGTGTGTGT	(octopus_NC_068991.1_66042941)	8.0	530.0	0.0150943396226415																				1.97867e-36	0.811991	530.0	13.0	1.73153	0.584906	0.577358	2.2067260706228064e-32	True	54M
GCGAGACAACTTGCTCCAAAGATATAT	GTATGTATATATGTATGTGTATACATA	(octopus_NC_068981.1_128799684)	5.0	1462.0	0.0034199726402188																				3.18304e-15	0.291975	1462.0	15.0	1.48307	0.827633	0.809166	1.2001580613097084e-11	True	54M
GCGAGACGGTTGGTCACATGATGCAGA	AATGGACATAAAATGATCACGACTGGT	False	1.0	217.0	0.0046082949308755																				1.53788e-06	0.505626	217.0	8.0	1.18156	0.40553	0.40553	0.0024470597741368
GCGAGAGAAGGCCGCGCGTGCGAGAGG	AGGAGGAGGAGGAGGACGACCGACGCG	(octopus_trinity_TRINITY_DN55744_c9_g2_i3.p1_32)	268.0	10236.0	0.0261821023837436																				2.35537e-82	0.27287	10236.0	13.0	1.96983	2.70995	2.32376	7.948283971207523e-78
GCGAGAGGTAACGATCTCATCGGCAAC	ATAGCCATCTGGTCCAACTCTATTTCG	(octopus_trinity_TRINITY_DN50419_c4_g1_i8.p1_958)	3.0	1671.0	0.0017953321364452																				1.95658e-91	0.788415	1671.0	15.0	1.23491	0.437463	0.415919	7.609331324100888e-87	True	37M17S
GCGAGAGTACTTTCGTTGGTGCATAGA	AATGGGGCGCATCGATTGTCGCTTGAG	(octopus_NW_026417679.1_4225) (octopus_trinity_TRINITY_DN56127_c3_g1_i16.p1_2412)	2.0	2823.0	0.0007084661707403																				3.7916999999999996e-32	0.305097	2823.0	9.0	1.21806	0.715551	0.709529	3.587899321391112e-28	True	54M
GCGAGAGTCTGCGAGTGTGTGTGTGAT	AACAGAACGTGTGCGTGCGTATGTATG	(octopus_NC_068983.1_32149630) (octopus_trinity_TRINITY_DN49541_c5_g4_i2.p1_186)	3.0	1696.0	0.0017688679245283																				1.06973e-10	0.195304	1696.0	15.0	1.27709	0.37559	0.353774	2.7225436088894065e-07	True	54M
GCGAGATGTACCTCTTCTGAGCTATAC	ATATTATTTTCCTATTGCTTCAGTAGA	(octopus_NC_068999.1_28456359)	1.0	127.0	0.0078740157480314																				2.05972e-07	0.670831	127.0	10.0	1.09267	0.543307	0.440945	0.000366056610135	True	1S53M
GCGAGATGTTGGGATCATCAAAGTTTT	TGTCTCCACCTGATCCAGAAGAGGCCG	(octopus_NC_068988.1_57466496) (octopus_trinity_TRINITY_DN56267_c1_g1_i3.p1_1211)	9.0	358.0	0.0251396648044692																				8.46908e-23	0.70701	358.0	11.0	1.78465	0.73743	0.73743	5.187880753486662e-19	True	51M3S
GCGAGATGTTGTGTCTTCTTCAACTGC	TTCTGAAGTTGCCCTTGATAAGGTAAA	(octopus_NC_068987.1_4653854)	2.0	244.0	0.0081967213114754																				4.80943e-08	0.414085	244.0	12.0	1.58015	5.35246	4.81148	9.216083015225876e-05	True	54M
GCGAGATTTGAACTCAGAATGTACAGA	CGGACGAAGTGCTGCTAAGCATTTCGT	(octopus_NC_068982.1_147582550)	1.0	107.0	0.0093457943925233																				2.09586e-13	0.834266	107.0	4.0	1.6204	0.626168	0.598131	6.83013004702573e-10	True	54M
GCGAGATTTGAACTCAGAATGTACGGA	CGGACGAAGTGCTGCTAAGCACTCCGT	False	4.0	111.0	0.036036036036036																				4.78522e-08	0.723214	111.0	6.0	1.60338	0.558559	0.558559	9.171868063110568e-05	True	48M6S
GCGAGCAACGACCACTTGGTCCTCATC	GTTCAACAACCCAATCAGCTCAGGAAC	(octopus_NC_068981.1_184482101) (octopus_trinity_TRINITY_DN53287_c2_g1_i30.p1_448)	20.0	1690.0	0.0118343195266272																				1.12265e-27	0.474676	1690.0	15.0	1.25147	0.379882	0.363314	8.79280928072246e-24	True	54M
GCGAGCAATCATGTCCCGACAAACGCG	AAGAGAGGTGACGGGTCCGGCAGAAGA	(octopus_NC_069003.1_7031815) (octopus_trinity_TRINITY_DN44381_c4_g1_i1.p1_94)	4.0	3766.0	0.0010621348911311																				4.5324e-06	0.192414	3766.0	15.0	0.629567	0.112321	0.101168	0.0067725815955867	True	54M
GCGAGCACAATCAACGCTGGGTCCAAG	AGAGCAGAAGCCGTGGTTGTCTGGAGG	(octopus_NC_069008.1_8676051) (octopus_trinity_TRINITY_DN55144_c8_g2_i5.p1_511)	1.0	491.0	0.0020366598778004																				1.02341e-08	0.430003	491.0	14.0	1.05282	0.301426	0.301426	2.117004860802429e-05	True	54M
GCGAGCAGATGATTTGCCGACATGGGG	AACCGATAATAACATCCACATTCGTAA	(octopus_NC_069008.1_17119730) (octopus_trinity_TRINITY_DN53344_c13_g1_i9.p1_247)	1.0	309.0	0.0032362459546925																				8.39471e-09	0.477612	309.0	9.0	1.24592	0.420712	0.394822	1.7532623105480913e-05	True	54M
GCGAGCATAAGTTGCAAAACTTCCCAA	CACACTGTCCAGCATTTCAGCCTCGTG	False	15.0	162.0	0.0925925925925925																				5.2053e-07	0.654867	162.0	5.0	3.95793	8.09877	6.95679	0.0008800343643669	True	40M14S
GCGAGCATACACGCCTCTTCCACCAAG	TCATTCCCCTTGTCTATGTATGTCATA	(octopus_NC_068986.1_59650554) (octopus_trinity_TRINITY_DN47662_c4_g1_i44.p1_1500)	1.0	133.0	0.0075187969924812																				3.60053e-06	0.545921	133.0	9.0	1.1456	0.706767	0.706767	0.0054546230564885	True	51M3S
GCGAGCCATCTCGTACACTACATCATC	AGGCTGCTGAGGTGGCGGCTTCCGCAG	(octopus_NC_068985.1_18529448) (octopus_trinity_TRINITY_DN43090_c13_g1_i5.p1_748)	2.0	968.0	0.0020661157024793																				1.15869e-30	0.575127	968.0	12.0	1.54638	0.494835	0.480372	1.0323065034183632e-26	True	54M
GCGAGCCCCGATGGGAGGGATTTGAAC	TCAGAAAATAAAGAGACCGTAACAAAA	False	1.0	620.0	0.0016129032258064																				7.42881e-17	0.480519	620.0	12.0	1.09308	0.36129	0.356452	3.1564655253522386e-13
GCGAGCCTCGCTTCAGAATAAAAATGG	CATCCATATTGTCGGAACGAAATTCAT	(octopus_NC_068983.1_104365231)	1.0	235.0	0.0042553191489361																				9.7367e-12	0.579121	235.0	12.0	1.35462	3.30638	2.36596	2.7377486208196642e-08	True	1S53M
GCGAGCGTGTAGCTTGCTTTAGAAGGT	TCCGATGTGTCACTGAAGAGGTAACAG	(octopus_NC_068987.1_56626741)	1.0	555.0	0.0018018018018018																				3.39711e-11	0.300407	555.0	11.0	1.16672	0.473874	0.473874	9.074122485516128e-08	True	54M
GCGAGCTCGGCATTCTCAGGGGGTTCG	CATTCACACCTGGATAACAGATCCTTC	(octopus_trinity_TRINITY_DN54160_c6_g1_i3.p1_1368)	2.0	2164.0	0.0009242144177449																				1.80465e-26	0.420312	2164.0	15.0	1.01391	0.210721	0.200092	1.3373500538589325e-22
GCGAGCTGACAGAATCGTTAGCATGCT	GGGCAAAAGGCTTAGTGGTATTTCATC	(octopus_NC_069003.1_11191937)	1.0	117.0	0.0085470085470085																				2.8513e-13	0.968254	117.0	9.0	1.18509	0.529915	0.529915	9.187471352889295e-10	True	54M
GCGAGCTGCAAGTTCAAGATCTCGTTC	TTTCTGCAAATGAATAAGGCATTTTAA	(octopus_NC_068988.1_27973275)	4.0	743.0	0.0053835800807537																				1.45285e-35	0.516331	743.0	14.0	1.55282	7.69987	6.00808	1.5677133530887644e-31	True	54M
GCGAGCTGGCAGAAACGTTAGCACGCC	GGGCGAAATGCTTGGCGGTATTTCGTC	(RF_all_LGKD01090775.1/9967-9518_120) (octopus_NC_069003.1_24626853) (octopus_trinity_TRINITY_DN50464_c4_g4_i5.p1_1007)	87.0	1639.0	0.0530811470408785																				2.2377e-09	0.266553	1639.0	15.0	4.84348	3.37218	3.26907	4.973566059548877e-06
GCGAGCTGTCGAGCGTAAGTTCGAAAG	ATGGTGAGAGACAGCTAAACACGTCCA	(octopus_NC_068983.1_94895266)	7.0	287.0	0.024390243902439																				3.4375e-12	0.599796	287.0	12.0	2.29734	1.30662	1.16725	1.0072988156325125e-08	True	54M
GCGAGCTGTCGAGTGTAAGTCCGAAAG	ATGTAGAGAGACAGCTTAACACGTCCA	(octopus_NC_068982.1_97251210) (octopus_trinity_TRINITY_DN46137_c12_g1_i3.p1_249)	63.0	1261.0	0.0499603489294211																				1.39698e-21	0.260772	1261.0	13.0	2.50074	3.62173	2.17843	7.999810443690105e-18
GCGAGGATACACACTGTGTATAAATGC	GATAGTTATCAAGGGTATATGGATAGA	False	1.0	428.0	0.0023364485981308																				1.0200300000000001e-19	0.640351	428.0	13.0	1.09838	0.299065	0.299065	5.2367414245727345e-16
GCGAGGCCGAACGATCGCGTGCCGATG	CCGATGCCGACCGACCGACCGACCGAG	False	11.0	3193.0	0.0034450360162856																				1.73481e-14	0.16652	3193.0	12.0	1.51232	8.54306	2.12058	6.178128498916431e-11
GCGAGGCCTCGGTTTATAACAATCCTT	GTTGGTACACACAACATTCCAATTTGA	False	6.0	8168.0	0.0007345739471106																				4.6678e-36	0.249414	8168.0	5.0	1.24252	0.419442	0.404505	5.134416734565771e-32	True	45M9S
GCGAGGGGTGGCAGTTTCTTACCCTGA	AATGAAAATTCATGCATTTATTAGATC	(octopus_NC_068993.1_44374484)	1.0	65.0	0.0153846153846153																				7.4822e-11	1.0	65.0	5.0	1.26144	0.784615	0.707692	1.9335413437088122e-07	True	4S50M
GCGAGGGTGGTAGAAGTCAAAAACTTA	TATTATTTATTCGTGGAAATGCTTTGT	(octopus_NC_029723.1_2819)	1.0	198.0	0.005050505050505																				3.57691e-20	0.843831	198.0	9.0	1.86349	0.545455	0.545455	1.8876112705898847e-16	True	52M2S
GCGAGGTCAACGGAGAATACACCACAA	ATTTGCTCCCTGGGGCTGCGCTTTTCT	(octopus_NC_068981.1_173505332) (octopus_trinity_TRINITY_DN55313_c4_g1_i4.p1_1626)	9.0	613.0	0.0146818923327895																				3.35489e-32	0.749857	613.0	13.0	1.84508	0.80261	0.768352	3.181338248784392e-28	True	1S53M
GCGAGGTGGCATACGAAACCAGCGCAG	GTTATTGGTTTTGGGATATGTTTTGCA	(octopus_NC_068999.1_36980422)	1.0	103.0	0.0097087378640776																				1.18783e-15	0.954545	103.0	8.0	1.25521	0.631068	0.582524	4.623048541730652e-12	True	54M
GCGAGGTGGTCATGTGGAAAGGAGAAG	ACTTGGTGAAGTGTCCTGGTGTGATAG	(octopus_NC_069008.1_18244387)	5.0	2914.0	0.0017158544955387																				3.47883e-28	0.245734	2914.0	5.0	1.77682	3.79959	3.78826	2.7876086272507973e-24	True	8S44M2S
GCGAGGTTTGACCCATCTGATACTTTG	AATCAACGGCCCAACTTGTCCCTTATG	(octopus_NC_068982.1_116474836) (octopus_trinity_TRINITY_DN52288_c11_g1_i3.p1_61)	1.0	149.0	0.0067114093959731																				5.97799e-12	0.761364	149.0	9.0	1.09529	0.503356	0.47651	1.7133975759901793e-08	True	2S52M
GCGAGTAGCTTTGCCTTGGTGCATTCT	TGTAAGTAAAAGGGAGTTTAGCTTTCA	(octopus_NC_069002.1_31939597)	24.0	22167.0	0.0010826904858573																				4.39489e-37	0.199155	22167.0	15.0	0.672074	0.106194	0.0866604	5.014096095703527e-33	True	54M
GCGAGTATTTAAAGTTGCACAATGTAC	ATTCTTCGGGTGGCTTAGAGAAATCCA	(octopus_NC_068997.1_16428375) (octopus_trinity_TRINITY_DN53909_c5_g5_i1.p1_1556)	1.0	656.0	0.0015243902439024																				7.87822e-11	0.420218	656.0	11.0	0.656591	0.164634	0.160061	2.031158116603409e-07	True	54M
GCGAGTCAAGGGATGTTCAGCAGCATA	TCAATGTGCACTGATTATTCGGTATGA	(octopus_NC_068984.1_12334649) (octopus_trinity_TRINITY_DN54590_c3_g5_i10.p1_307)	1.0	192.0	0.0052083333333333																				2.46884e-08	0.53125	192.0	11.0	1.05047	0.296875	0.296875	4.8925565645711785e-05	True	54M
GCGAGTCACGTAGCCAGAGCTCGGTCC	ACCCATGCCGCCCTGATCACCAACCAC	(octopus_NC_068994.1_7033993) (octopus_trinity_TRINITY_DN55283_c5_g1_i3.p1_382)	5.0	885.0	0.0056497175141242																				2.19042e-18	0.483902	885.0	11.0	1.56134	0.532203	0.528814	1.0322196455613983e-14	True	54M
GCGAGTCCACTGCCCTAACCACTGGGC	CATTGCGCCTCCGCTAGAACTCAATAT	(octopus_NC_069001.1_14143646)	155.0	2494.0	0.0621491579791499																				7.60941e-23	0.262704	2494.0	15.0	2.91506	5.09864	4.26423	4.67355295319596e-19	True	54M
GCGAGTCTTTATTGGGCTTAAGCTCCA	CGAGGCTCCAGCGGGGGTCGGTGGCGA	(octopus_NC_068998.1_48760757)	1.0	107.0	0.0093457943925233																				1.95552e-16	0.985915	107.0	7.0	1.25622	0.439252	0.392523	8.064636072356053e-13	True	54M
GCGAGTGAAGTTAGTCGTTAACTGGTA	TTATATTTTATTGACCTTGGAGGAGGA	(octopus_NC_069003.1_35151731)	2.0	1564.0	0.0012787723785166																				1.73266e-52	0.632947	1564.0	15.0	1.28293	0.518542	0.51023	3.1625841410812367e-48	True	53M1S
GCGAGTGTATATTCATATCTACTAACA	GTTATAGCTAACACTTTTCTCACTATG	(octopus_NC_068985.1_109836374)	3.0	2218.0	0.0013525698827772																				3.0514e-54	0.453387	2218.0	13.0	1.04485	0.271867	0.262399	5.826694861100666e-50	True	3S51M
GCGAGTGTGTATGTGTGTCTTGCCCTT	TCTCTCTTACTTTATCTCTCTCTATAT	(octopus_NC_068998.1_2042894)	1.0	102.0	0.0098039215686274																				4.67927e-10	0.845976	102.0	8.0	1.34519	0.519608	0.519608	1.1155675102307848e-06	True	54M
GCGAGTGTGTGCAGACAGCTTCACACA	CACACACACGCACACGCACAAACATAC	(octopus_NC_068981.1_21122897)	3.0	195.0	0.0153846153846153																				1.88906e-06	0.546524	195.0	8.0	2.11612	1.1641	1.11795	0.0029701988141412	True	53M1S
GCGAGTGTGTGTGTGATAACAGAACGT	GTGTGTGCGTATGTAGGTGTGTGTGTG	(octopus_NC_068996.1_17565262) (octopus_trinity_TRINITY_DN49541_c5_g4_i2.p1_176)	78.0	1741.0	0.044801838024124																				8.071879999999999e-20	0.194838	1741.0	15.0	1.87778	0.794371	0.707639	4.169571814368546e-16	True	54M
GCGAGTGTGTGTGTGTGGACACAATGG	ACACGTGAGTGGACAGTGGTGTGTGAG	(octopus_NC_069004.1_2764838) (octopus_trinity_TRINITY_DN53060_c10_g2_i5.p1_204)	1.0	244.0	0.0040983606557377																				4.70397e-06	0.508242	244.0	14.0	1.34117	3.13525	2.82377	0.0070134153586824	True	1S53M
GCGAGTTATCTAAAGGAAATAATCCTT	GGTTAGGTAGAAGCACAGGCACGGGGA	(octopus_NC_068992.1_61282012)	1.0	329.0	0.0030395136778115																				1.82692e-06	0.442258	329.0	11.0	1.29457	0.471125	0.471125	0.0028780239188074	True	54M
GCGAGTTCTCGGTGACGGTGGTGGTGG	TGGTGGTGGTGGTGATGCCTGTATTTG	(octopus_NC_068986.1_115916111)	2.0	490.0	0.0040816326530612																				5.31789e-09	0.433201	490.0	12.0	1.4652	3.90204	2.3551	1.1352295421041058e-05	True	54M
GCGAGTTGAACTATACATCATTTTGCA	GCGAATTTGGGCTTTCTCTGGCCACCA	(octopus_NC_068981.1_96263447) (octopus_trinity_TRINITY_DN49677_c9_g1_i2.p1_292)	2.0	1235.0	0.0016194331983805																				2.57224e-88	0.680365	1235.0	12.0	1.04383	0.492308	0.482591	9.535742211463086e-84	True	1S53M
GCGATAAATATTCATTAAGTCCTTGAG	CGTATGCCATTTTCCTGCTACGATTCT	(octopus_NC_069000.1_1853702) (octopus_trinity_TRINITY_DN52258_c1_g2_i8.p1_55)	2.0	560.0	0.0035714285714285																				1.07917e-11	0.410186	560.0	10.0	0.89013	0.223214	0.205357	3.021759615666801e-08	True	54M
GCGATAAGATATAAAATAAAATGAAGA	AAGGATTGAAAAATGTCAAAGACACCA	(octopus_NC_069007.1_21758226)	6.0	4201.0	0.0014282313734825																				8.10266e-27	0.356562	4201.0	15.0	0.782011	1.54963	0.235182	6.09992109436599e-23	True	54M
GCGATAATGGTGGTGGTGGTAGTAGTA	GTAGTAGTTTCGGCAAGTAACGATGGC	(octopus_NW_026421422.1_26055) (octopus_trinity_TRINITY_DN56292_c4_g2_i3.p1_152)	3.0	329.0	0.0091185410334346																				7.50479e-07	0.457368	329.0	13.0	1.22761	3.5228	2.03647	0.0012433080405343	True	47M7S
GCGATACAGTGAACAATAATGCCTTAG	TGTTCGGTGAGAAAACCACTCACACAA	False	4.0	1517.0	0.002636783124588																				1.44168e-135	0.807194	1517.0	11.0	1.34568	0.489782	0.482531	9.492495119182956e-131
GCGATACCGCTTACGGTAGTCCATCTG	TTTCTGAGGTAAATGGCCTGAAATAAA	(octopus_NC_068982.1_27662720) (octopus_trinity_TRINITY_DN46454_c7_g2_i6.p1_787)	1.0	358.0	0.0027932960893854																				6.18957e-06	0.320865	358.0	15.0	1.14495	0.930168	0.927374	0.0090729536830447	True	54M
GCGATACCTCTTTCATTTGAAGTTTAT	CAGCATGGTTGGTCACGTAGTTGAGAT	(octopus_NC_068993.1_53539413)	2.0	433.0	0.0046189376443418																				5.69354e-08	0.3721	433.0	11.0	1.04905	0.254042	0.254042	0.0001081795936237	True	3S51M
GCGATAGACACAGGCAAGCCACTGAGC	AATTCGTGCAATCTGCTCACTGTTGTG	(octopus_NC_068997.1_36467681) (octopus_trinity_TRINITY_DN48755_c3_g6_i7.p1_604)	3.0	396.0	0.0075757575757575																				1.09107e-06	0.416881	396.0	11.0	1.20738	0.340909	0.29798	0.0017700225730249	True	52M2S
GCGATAGATACAAGCGATAGGCAGTTG	TGTATGTGTATGTGTGTGTGTGTGTGT	(octopus_NC_068982.1_188990149)	2.0	260.0	0.0076923076923076																				4.3851e-06	0.382464	260.0	12.0	1.45307	0.6	0.596154	0.006565290226792	True	54M
GCGATAGCCGCTGCCCATCCTTGCTGC	TGCAAGTGCTGGTCATGTATCAGACGA	(octopus_NC_068988.1_91631746) (octopus_trinity_TRINITY_DN55223_c2_g2_i26.p1_15)	1.0	567.0	0.001763668430335																				6.60555e-26	0.533567	567.0	13.0	0.991547	0.266314	0.266314	4.755119707729452e-22	True	53M1S
GCGATATAATGATGTTGTAAGAGAACA	GAATTAGAGCTAGTGAAAGTTGAAGGA	(octopus_NC_068994.1_5111488)	2.0	1103.0	0.0018132366273798																				4.48344e-68	0.770432	1103.0	15.0	1.13952	0.507706	0.507706	1.1657773212887225e-63	True	54M
GCGATATATATACTGTATATTATATAT	TCGGGTGTGTGTAGGGAGAAAATTGAA	(octopus_NC_068998.1_15881042)	1.0	677.0	0.001477104874446																				3.8781100000000015e-18	0.456255	677.0	15.0	0.939621	0.240768	0.236337	1.7987242809624446e-14	True	54M
GCGATATGGTTTCTCTCCTGTATGAAT	ACGATTGTGTTGAGTTAAGTTACCTTT	(octopus_NC_069007.1_10118314) (octopus_trinity_TRINITY_DN47640_c1_g1_i11.p1_139)	50.0	929.0	0.053821313240043																				2.45998e-09	0.329123	929.0	15.0	3.73384	5.12594	4.81808	5.442364122442116e-06	True	54M
GCGATATTATTGCAGTAAAGGCTTTGT	AGGTCGTAGGGAGACAGGTTATAGGTC	(octopus_NC_068990.1_51333995) (octopus_trinity_TRINITY_DN43537_c13_g1_i2.p1_551)	27.0	517.0	0.0522243713733075																				1.49602e-07	0.365801	517.0	11.0	2.07047	0.473888	0.45648	0.0002703868758473	True	54M
GCGATATTTTTGATATTGTTTCCGTAC	AAATCCAGATATGTTAAACTGGACAAA	(octopus_trinity_TRINITY_DN53493_c0_g1_i19.p2_33)	244.0	2973.0	0.0820719811638076																				1.02937e-48	0.283722	2973.0	9.0	2.28234	1.97881	1.95123	1.6928342240077296e-44
GCGATCAAATCATTCACTCCTCTCCAT	TCTCAAATTATCACAGTGTGAGTGTGT	(octopus_NC_068995.1_1249761)	1.0	181.0	0.005524861878453																				3.65187e-06	0.48795	181.0	10.0	0.988459	0.370166	0.353591	0.0055281225012732	True	54M
GCGATCAAATTCAGATTGAGCTACTCT	CAAATCAGCTTCTGCCTGCAAAAATTA	(octopus_NC_068982.1_137310579)	3.0	2471.0	0.0012140833670578																				1.96652e-43	0.308356	2471.0	15.0	1.16984	2.37475	1.91097	2.7730512308455265e-39	True	54M
GCGATCAACAGAGTCTGGAGCAATTGT	ACGAGTGAGTGTACAAACAAACGAAGA	(octopus_NC_068996.1_39176907)	1.0	407.0	0.0024570024570024																				2.61687e-10	0.527211	407.0	15.0	1.13842	0.407862	0.407862	6.407157480009257e-07	True	54M
GCGATCAGTTGAGTTCCATAAGAAATC	GAAGCATTAGAAAGAATGTGTTGAAAG	(octopus_NC_068987.1_7660874)	1.0	206.0	0.0048543689320388																				6.74774e-15	0.716475	206.0	12.0	1.27453	0.558252	0.519417	2.480159248086056e-11	True	54M
GCGATCATCACGGTTATCGTATCTACA	GTTGTAATCCTTCTCGAGTGAATTCGG	(octopus_NC_069005.1_11087426) (octopus_trinity_TRINITY_DN56318_c4_g1_i6.p1_468)	2.0	906.0	0.0022075055187637																				1.35484e-15	0.458489	906.0	15.0	1.02354	0.261589	0.239514	5.251044094251418e-12	True	8S46M
GCGATCCATAGGAATCGGCGATGTTAA	AAATGTAAACTTCTCCTCATGGAAATG	(octopus_NW_026353183.1_2031)	3.0	60.0	0.05																				3.79769e-06	0.839286	60.0	7.0	1.72062	5.13333	2.65	0.0057346811882097	True	54M
GCGATCCATGGGACGAGCCGTTTTAAC	GATGCGTCCTGCCCAAGCTCGTCGAAA	(octopus_NC_068987.1_90602245)	9.0	1162.0	0.0077452667814113																				5.771989999999999e-31	0.524	1162.0	15.0	1.57933	0.77883	0.604131	5.206962005585988e-27
GCGATCCTATGACAATGGCCCTAACCA	CTGGGCCATTGCACCTCCAAATAGATT	False	1.0	101.0	0.0099009900990099	-	DMA	PF03474.17	1.4	12.4	0.0	1.4	12.4	0.0	1.0	1.0	0.0	0.0	1.0	1.0	1.0	0.0	-	-3.0	1.42842e-06	0.741961	101.0	8.0	1.27824	0.514851	0.514851	0.0022823576696235
GCGATCCTATGACCGCGAGTCCGCTGC	CCTAACCACTGGGCCATTGCGCCTCCT	(octopus_NC_068998.1_11272431) (octopus_trinity_TRINITY_DN47168_c4_g1_i1.p1_15)	97.0	1693.0	0.0572947430596574																				4.36538e-46	0.555169	1693.0	13.0	3.72478	3.83225	3.75665	6.659252103259636e-42
GCGATCGGCAATCCTTGATTTTATAGG	GTGAGGGGTTGACATTTTATCATCAAG	(octopus_trinity_TRINITY_DN51263_c4_g1_i14.p1_169)	47.0	1023.0	0.0459433040078201																				2.2496500000000002e-33	0.449104	1023.0	15.0	2.36689	5.49853	5.40371	2.232371553563532e-29	True	12M58957N42M
GCGATCGTTGCTGCTGTGACGACGACG	ACGATCACTTATTATTATAATTATTAT	(octopus_trinity_TRINITY_DN50841_c6_g1_i2.p2_236)	1.0	133.0	0.0075187969924812																				2.05029e-06	0.610613	133.0	9.0	1.35848	3.59398	2.92481	0.0032086252757089
GCGATGAAGCAAGTTATATATATATAT	ATATATATATATATATATATATATGAT	False	12.0	300.0	0.04																				1.11872e-15	0.637012	300.0	9.0	2.64243	2.73667	2.41333	4.362485949441028e-12	True	14M67303N40M
GCGATGAAGGTTTAAATACATGTTGCT	GAGAGGCTATGTCTTCAAACGAGAATT	(octopus_NC_068992.1_8005545)	1.0	537.0	0.0018621973929236																				4.2539e-52	0.668002	537.0	9.0	1.23154	0.426443	0.41527	7.68328292853061e-48	True	54M
GCGATGAATATCAAAATATTTCTTTAT	ATTCTGAAGTACACTCGCACTAACCGG	(octopus_trinity_TRINITY_DN56244_c3_g1_i13.p1_2608)	1.0	130.0	0.0076923076923076																				2.31034e-07	0.614943	130.0	4.0	1.31352	0.430769	0.430769	0.0004080895034767	True	21M11056N33M
GCGATGAATTGTGAGTCTCTGGCTATG	AACCCAAAAACAAAGCAAACATAAAAT	False	1.0	691.0	0.0014471780028943																				3.22192e-22	0.480546	691.0	11.0	1.07198	0.251809	0.240232	1.913129884544112e-18
GCGATGACAGGCATTGTTCTCCCAGTC	AGTGCCCTGCATATCACAGGCGTTTAA	(octopus_NC_068994.1_56178723) (octopus_trinity_TRINITY_DN55631_c4_g1_i23.p1_136)	11.0	184.0	0.0597826086956521																				4.72897e-07	0.506859	184.0	9.0	2.45576	1.1087	0.994565	0.0008036758456281	True	54M
GCGATGACCAGATTCAAATGAGGATTT	GATGAGAGATGTAGAGGCTCTCTTCAG	(octopus_trinity_TRINITY_DN54830_c13_g2_i3.p1_838)	5.0	198.0	0.0252525252525252																				1.9154e-10	0.734127	198.0	10.0	1.67647	0.792929	0.782828	4.7539248778564004e-07	True	6S48M
GCGATGACTGTCTGTTTGCCGGCTGAT	GGCGTCGGCGCAGTAGTGCTCGTGGTC	(octopus_NC_069004.1_31508278) (octopus_trinity_TRINITY_DN48966_c5_g1_i1.p1_3043)	1.0	553.0	0.0018083182640144																				1.63145e-11	0.502285	553.0	14.0	0.945362	0.235081	0.235081	4.491759891462891e-08	True	54M
GCGATGAGGCACGGAACCGAGAGAGAC	AAAGTGGTGGCGTGTGTTACTTGGCGA	(octopus_NC_068990.1_37928025)	165.0	1740.0	0.0948275862068965																				1.12948e-08	0.123711	1740.0	15.0	2.59027	8.33103	2.8523	2.325279652983368e-05
GCGATGATCATCCATTCAGCTCGAGTT	TCTGAGAAGAACAAAACGTGGTCCCTC	(octopus_NC_068999.1_51650486) (octopus_trinity_TRINITY_DN53922_c3_g1_i6.p1_447)	2.0	758.0	0.0026385224274406																				2.59317e-13	0.385014	758.0	13.0	1.10285	0.290237	0.257256	8.386215318436107e-10	True	54M
GCGATGATTAACTATCGCTTCAGCTGA	TGCAGGAAGCACATTTCCTTAATTCCT	(octopus_NC_068981.1_41331934) (octopus_trinity_TRINITY_DN48915_c8_g1_i6.p1_183)	2.0	348.0	0.0057471264367816																				3.89497e-08	0.434692	348.0	12.0	1.09181	0.316092	0.293103	7.544096763217044e-05	True	43M1404N11M
GCGATGCAGGTTTACAAGGAGGGTCTG	CACCTCCCTGCGCGAAACACGGAAATT	(octopus_NC_069003.1_7219176) (octopus_trinity_TRINITY_DN54357_c5_g3_i1.p1_1096)	5.0	158.0	0.0316455696202531																				2.57592e-07	0.580345	158.0	7.0	2.07767	1.03165	1.03165	0.0004523005825008	True	54M
GCGATGCCCCAGCATGGCCACAATTCA	ACGCAATTCTTTTCTTCGCTCACTTAA	False	1.0	160.0	0.00625																				6.69594e-22	0.911458	160.0	7.0	1.10119	0.54375	0.5	3.904583073126834e-18
GCGATGCCTGGTAGGGGCAGAGTCACC	GGACTGCGTTTACATGTCTTCAGTGTT	(octopus_NW_026357257.1_963) (octopus_trinity_TRINITY_DN56412_c3_g1_i3.p1_1620)	7.0	8882.0	0.000788110785859																				0.0	0.535475	8882.0	11.0	1.3062	1.41421	0.946746	0.0	True	54M
GCGATGCGGTACAGTTTTAGAATCCTC	AACTGACCTCAGGAACGCATAAAAAGC	(octopus_NC_068994.1_6512579)	1.0	400.0	0.0025																				4.3775e-11	0.495734	400.0	13.0	1.19059	0.4975	0.465	1.1569700113247397e-07	True	48M6S
GCGATGCGTGTGTTGAGGGGTGAATTT	TTGCGAACGGAATACACATACTGCTGT	(octopus_NC_069002.1_32137336) (octopus_trinity_TRINITY_DN56244_c3_g1_i6.p1_3168)	1.0	115.0	0.008695652173913																				6.73438e-07	0.711201	115.0	4.0	1.12648	0.504348	0.504348	0.0011224574916194	True	54M
GCGATGGACTGGCGTCCCGTCCAGCTG	GGGAACACATACGCCATTGAAACCAGG	(octopus_NC_068986.1_104328551)	43.0	639.0	0.0672926447574334																				5.88164e-14	0.451475	639.0	14.0	3.71253	6.61659	3.93114	2.0068284717554302e-10
GCGATGGATCTTGAGTGGCATTCACCT	GACAGTCACCTAAGGGGACGATACCAG	(octopus_NC_068991.1_47733064) (octopus_trinity_TRINITY_DN50537_c1_g1_i4.p1_281)	1.0	665.0	0.0015037593984962																				4.31532e-14	0.522417	665.0	14.0	1.05078	0.22406	0.22406	1.4885736428351788e-10	True	52M2S
GCGATGGGAAGCTTGGGTTTCACATAG	AGATAATCCAAAGTTTTGTTTGTGTGA	(octopus_NC_069000.1_40150361)	1.0	205.0	0.0048780487804878																				4.64445e-17	0.830763	205.0	13.0	1.11696	0.487805	0.487805	2.0015616140050002e-13	True	54M
GCGATGGGCAAAATACCGCTAAGCATT	TCGTCCAGCCTGCTACCGATTCTGCCA	(octopus_NC_068997.1_28963809)	8.0	1284.0	0.0062305295950155																				3.80823e-07	0.111948	1284.0	11.0	0.797369	1.22819	0.461838	0.0006547598126998	True	54M
GCGATGTATTGTGTTCTTGAGCAAAAC	ACTTCATTCCATGTTGCTCCGGTCCAC	(octopus_NC_069005.1_28387294)	2.0	1155.0	0.0017316017316017																				1.157e-32	0.426383	1155.0	10.0	1.04137	0.31342	0.31342	1.117836709921514e-28	True	54M
GCGATGTCGGCTAATACTTTGCGATTT	AGAGATATGTCAGCTCTAGCAAGACAA	(octopus_trinity_TRINITY_DN50272_c3_g1_i2.p1_264)	1.0	518.0	0.0019305019305019																				1.16753e-13	0.564607	518.0	12.0	1.09598	2.66988	2.14286	3.887537951382681e-10	True	13S41M
GCGATGTGTAATGGTGTGAAACCACTC	TTGGTAGAACTGTCAGCGTTGTCATTT	(octopus_trinity_TRINITY_DN56381_c3_g1_i47.p1_558)	2.0	555.0	0.0036036036036036																				8.59127e-16	0.474703	555.0	14.0	1.22064	6.38018	6.37297	3.378444562282229e-12	True	5S23M9884N26M
GCGATGTTGCTTGTGGCGATGGCTGGC	GTGGATGCGGATGCTGCTGCTGCTGAC	(octopus_trinity_TRINITY_DN53728_c11_g2_i3.p1_134)	1.0	489.0	0.0020449897750511																				2.28693e-10	0.47337	489.0	13.0	1.31396	2.42945	2.42945	5.632847397085402e-07
GCGATGTTGGTTACTGCCATCGTGTGC	CGCATTAGGCACGAGTGGACTGGGCTG	(octopus_NC_069003.1_36294554) (octopus_trinity_TRINITY_DN52157_c6_g10_i1.p1_1714)	1.0	125.0	0.008																				2.07041e-12	0.87699	125.0	10.0	1.11605	0.488	0.488	6.185437472566021e-09	True	54M
GCGATGTTGTCTTTATCATGGAGCTCC	AATGGGTCAGCAGGAGGATTAGATGGA	(octopus_trinity_TRINITY_DN42811_c4_g1_i7.p1_444)	3.0	772.0	0.0038860103626943																				2.1624100000000002e-23	0.480626	772.0	15.0	1.49467	9.29793	7.53497	1.3676571787197672e-19
GCGATGTTTTATTCCTGTTGCTCCTGA	TAACCATACAGACTGTTATGAGGACCA	(octopus_NC_068997.1_27846385) (octopus_trinity_TRINITY_DN46690_c6_g1_i16.p1_1589)	2.0	286.0	0.0069930069930069																				8.59411e-08	0.608123	286.0	9.0	1.35135	0.506993	0.493007	0.0001598958807586	True	51M3S
GCGATTAAAGACAAACAATGTTGTTGC	CGTGTCGTACAAACACGTTTCTCCATG	(octopus_NC_068989.1_10667123) (octopus_trinity_TRINITY_DN54722_c6_g1_i4.p1_976)	2.0	2719.0	0.0007355645457888																				1.44856e-12	0.199701	2719.0	9.0	1.27433	0.451269	0.443545	4.3902851458388885e-09	True	54M
GCGATTAGATATTTTCTCTGGTGACTC	AGCATCACTAAGATCACTTTTAAGACT	(octopus_NC_068996.1_27782515) (octopus_trinity_TRINITY_DN53430_c0_g1_i3.p1_724)	2.0	917.0	0.0021810250817884																				3.5351e-47	0.60401	917.0	15.0	1.15658	0.480916	0.46783	5.5618438520647606e-43	True	54M
GCGATTATGGAAAGTGTTCCCATAAGA	ATCATCGGCATTATTCGACCAACCTTG	(octopus_NC_068990.1_30022950) (octopus_trinity_TRINITY_DN56528_c5_g1_i7.p1_1014)	1.0	322.0	0.0031055900621118																				1.6271300000000002e-29	0.772403	322.0	9.0	1.19962	0.875776	0.872671	1.3798027615353494e-25	True	54M
GCGATTATTAACAATGTAGTCAACCTA	GCATTTGCCTCAAATACTGAGACAATG	(octopus_NC_068981.1_52737709)	2.0	842.0	0.002375296912114																				5.75525e-21	0.459627	842.0	15.0	1.07327	0.315914	0.315914	3.1793183513025187e-17	True	54M
GCGATTCAGCCTCACTAAGGGCATCCC	GGGAGGGGCCGGAACTGTGCTGTTGCC	(octopus_NC_069009.1_676104) (octopus_trinity_TRINITY_DN56250_c6_g2_i22.p1_91)	2.0	1007.0	0.0019860973187686																				1.02444e-11	0.27547	1007.0	11.0	1.74627	0.89573	0.894737	2.8750173974184896e-08	True	54M
GCGATTCGTCGGAGAAGTCGTGCGGGG	CGCACCGAGGATACAGCAGGCCGGCCA	(octopus_NC_069005.1_6203144) (octopus_trinity_TRINITY_DN56371_c4_g9_i8.p1_8108)	1.0	1157.0	0.0008643042350907																				1.35643e-135	0.989465	1157.0	5.0	0.993864	0.249784	0.249784	8.939034157629706e-131	True	54M
GCGATTCGTTACCGAATATGCGAGCAG	TATAACTAAACGTTAAGTTAGATTAGT	(octopus_NW_026314325.1_70)	8.0	13202.0	0.0006059687926071																				9.039130000000001e-244	0.362034	13202.0	11.0	1.2499	1.01318	0.994622	1.4224004178194425e-238	True	54M
GCGATTCTGACAGTCAGATTTTCAGGA	ATCATCACGCCTTTTATTGTGCATGTC	(octopus_trinity_TRINITY_DN43769_c5_g1_i2.p1_393)	2.0	1352.0	0.0014792899408284																				5.2715799999999995e-25	0.309065	1352.0	11.0	1.1702	1.65754	1.63905	3.632645247554219e-21	True	52M2S
GCGATTCTTTTTCACTGTGTGTGTGTG	TGTGTGTAGTGGGAGAGGAATGTTCTT	(octopus_NC_069008.1_17336574)	2.0	649.0	0.0030816640986132																				7.20438e-41	0.806858	649.0	15.0	1.99668	10.7797	3.89214	9.348059766593072e-37
GCGATTGAAACTGAGTCAGTTCTGCGT	AATTTTCGGTAATGACTACAGCTGTAA	(octopus_NW_026322121.1_3503) (octopus_trinity_TRINITY_DN56127_c3_g1_i16.p1_1457)	10.0	4874.0	0.0020517029134181																				2.24994e-73	0.373693	4874.0	9.0	1.26174	0.431268	0.424087	6.490745550264394e-69	True	54M
GCGATTGAGAATTTAAAATCACTTCTT	TAACTTTCTAAAAGACATCTCAACGCT	(octopus_NC_068995.1_35583235)	18.0	16302.0	0.0011041589988958																				2.64231e-312	0.34107	16302.0	12.0	1.40227	7.67703	2.80358	6.1997303879012275e-307
GCGATTGCGCGCGCAACGCGTGCATAT	ATATATACACACATACACACACATGGT	(octopus_NC_068987.1_56626446)	1.0	680.0	0.0014705882352941																				3.69844e-29	0.513857	680.0	13.0	1.21333	4.39412	1.97647	3.090905819122258e-25	True	6S48M
GCGATTGCTTCCACTTCCACTGCCGCC	CCCGGCGGACTCGGCAGCGGAAGAATT	(octopus_NC_068986.1_96686270) (octopus_trinity_TRINITY_DN55231_c9_g1_i6.p1_3097)	1.0	328.0	0.0030487804878048																				1.9203e-20	0.703239	328.0	8.0	1.25254	0.527439	0.481707	1.029969719558614e-16	True	54M
GCGATTGTTATTGGTAATAGTATTACT	ACTAATAGTATTACCACTAATACGGTT	(octopus_NC_068989.1_47130578) (octopus_trinity_TRINITY_DN55194_c2_g10_i1.p1_91)	2.0	362.0	0.005524861878453																				2.51149e-08	0.444225	362.0	10.0	0.835469	0.356354	0.356354	4.973226037331445e-05	True	54M
GCGATTTCATTTATGATATGCCCTCTC	TACTCCATGTCTTCAAATCTGTCTTCA	(octopus_NC_068982.1_100373663)	1.0	229.0	0.0043668122270742																				6.05367e-08	0.534232	229.0	9.0	0.970503	2.43231	1.23144	0.0001146928203627	True	54M
GCGATTTCTCTCCTTATCATTGCAAAT	AATGACACCAGCAATGTTGACTGTATC	(octopus_NC_069002.1_159435) (octopus_trinity_TRINITY_DN56477_c0_g1_i14.p1_1138)	1.0	210.0	0.0047619047619047																				7.49318e-08	0.551829	210.0	8.0	1.28229	0.447619	0.447619	0.0001404031086372	True	54M
GCGATTTGCAACCTTTGTCCATTGTCT	CATGAGGATCTTCCTCTCCGTTTGAGA	(octopus_NC_068993.1_195560)	4.0	2325.0	0.0017204301075268																				2.08205e-07	0.124551	2325.0	13.0	0.806364	0.144946	0.138925	0.0003698134185956	True	2S52M
GCGATTTGCTAGCTCGCATTGTGCATA	CAACCATATGCTACCATCTGTTGCATG	False	1.0	709.0	0.001410437235543	-	DUF630	PF04783.15	1.5	13.0	0.1	1.5	13.0	0.1	1.0	1.0	0.0	0.0	1.0	1.0	1.0	0.0	-	2.0	1.72096e-20	0.501897	709.0	10.0	1.16027	0.441467	0.438646	9.253413133320723e-17	True	6S48M
GCGATTTGCTATGAGAAGCTATTTCAT	GCCCCTGGTCATATAATTCTTACACAC	(octopus_NW_026378656.1_371) (octopus_trinity_TRINITY_DN51501_c0_g1_i20.p1_221)	1.0	171.0	0.0058479532163742																				1.93647e-18	0.908942	171.0	5.0	1.15375	0.684211	0.684211	9.157389821335944e-15	True	54M
GCGATTTGCTTCATCTTCAGGTTCATT	ATAGTGCATCCAAGGACTGGAACTAGA	(octopus_NC_069000.1_21327577) (octopus_trinity_TRINITY_DN54010_c6_g2_i7.p1_76)	17.0	1367.0	0.0124359912216532																				4.68004e-58	0.568886	1367.0	15.0	1.74059	2.50549	2.48281	9.840225196230192e-54	True	54M
GCGATTTTCTTCCGCCACCGTCTCCTC	CCATTTGGTCGTCTTCACCGCCAACGC	(octopus_trinity_TRINITY_DN50785_c14_g2_i1.p1_863)	1.0	435.0	0.0022988505747126																				5.01317e-11	0.455775	435.0	11.0	0.957394	0.273563	0.264368	1.317523399757484e-07
GCGCAAAAAGTTGTTTTGCACAAGCAT	TTCTATAACCAATTACACGGATGAAAT	(octopus_NC_068998.1_36088399)	19.0	1922.0	0.009885535900104																				9.64899e-14	0.345054	1922.0	15.0	1.4862	0.901145	0.882934	3.2346991828101315e-10	True	54M
GCGCAAACCACTACCACGTCCAACTGC	ATTACCAGAAGTTTGTTGTCGCTGTTG	(octopus_trinity_TRINITY_DN54042_c1_g1_i14.p1_2998)	1.0	337.0	0.0029673590504451																				1.67497e-06	0.4646	337.0	13.0	1.05031	0.534125	0.51632	0.0026521010477079	True	23M137N31M
GCGCAAAGACGAGGAGCAAGTAGAAGA	AGTAGTAGAAGAAGAAGGAGAAGAAGG	(octopus_trinity_TRINITY_DN52520_c5_g4_i1.p1_112)	14.0	3403.0	0.0041140170437848																				6.27842e-25	0.31734	3403.0	13.0	1.3388	0.957391	0.951513	4.3091955455919765e-21
GCGCAAAGGCCTGGAATTCGGAGGAGA	GGAGGAACTGTCAAATGGTTGGCACTT	(octopus_NC_069004.1_2775397)	1.0	285.0	0.0035087719298245																				3.87379e-09	0.558229	285.0	13.0	1.12061	0.326316	0.326316	8.390620525963312e-06	True	54M
GCGCAAAGTGTGTCCAGTAGGTGCTGT	ATCAAAGACAACACAGGAAAAGTTACT	(octopus_NC_068987.1_62933042) (octopus_trinity_TRINITY_DN42849_c7_g4_i5.p1_424)	1.0	604.0	0.0016556291390728																				8.35442e-10	0.402622	604.0	13.0	0.992004	0.259934	0.256623	1.941209622214941e-06	True	3S51M
GCGCAACACAGCTACATCTTCTCTGGC	ACAGATCGGAAGAGCACAGTCTGAACT	False	1.0	811.0	0.001233045622688																				1.29234e-12	0.594758	811.0	15.0	0.846972	0.224414	0.218249	3.933744737333346e-09
GCGCAACCACCTAAGGCCGCAAGAGCC	GAAAGAAGAAGAAGAAGAAGAAGAAGA	(octopus_NC_068990.1_39044089)	246.0	13104.0	0.0187728937728937																				2.04239e-16	0.104052	13104.0	13.0	1.50195	1.34966	1.0419	8.4106600898473e-13	True	53M1S
GCGCAAGACGAAGACTAACACACACAC	ACACCAACCCACTCATACTGCCCCCTG	(octopus_NC_069007.1_20682002)	40.0	1969.0	0.0203148806500761																				2.05923e-131	0.783997	1969.0	15.0	2.19612	5.7938	4.95429	1.300063804514336e-126	True	17M2D37M
GCGCAAGTGCAGAGTCCAGCTTGTCAC	TCTCTGATGGGGTTTTACCTGTAGAAA	(octopus_NC_068998.1_48435347) (octopus_trinity_TRINITY_DN47771_c4_g1_i12.p1_1174)	5.0	242.0	0.0206611570247933																				6.06353e-14	0.648339	242.0	8.0	1.92872	3.78926	3.59917	2.066631741818271e-10	True	54M
GCGCAATCGTCTCTCTTGCACACCACA	ACTGATGCTTCTTATGTTCAGCTTTTC	(octopus_NC_069005.1_19274030) (octopus_trinity_TRINITY_DN54907_c7_g9_i1.p1_46)	150.0	2330.0	0.0643776824034334																				1.34015e-06	0.160905	2330.0	15.0	3.65596	2.54678	2.20944	0.0021490281206403
GCGCAATGACGACGATGACGCACTTGC	TGCTACAGCTGGGCTAGGGCTGACTGT	(octopus_NC_069010.1_5808806) (octopus_trinity_TRINITY_DN46281_c6_g2_i8.p1_2086)	1.0	246.0	0.0040650406504065																				2.6998e-08	0.560811	246.0	11.0	1.06497	0.357724	0.357724	5.325972752036485e-05	True	54M
GCGCAATGGCCCAGTGGTCAGGGCAGC	GGACTCGCGGTCGTAGGATCGCGGTTT	(octopus_NC_068982.1_182667793)	2.0	526.0	0.0038022813688212																				4.58655e-09	0.405064	526.0	7.0	1.31946	1.32319	1.30038	9.857902641902431e-06	True	54M
GCGCAATGGCCCAGTGGTTAGGGCAGC	AGACTCACGGTCATAGGATCGCGGTTT	(RF_all_LGKD01348812.1/2122-2050_2) (octopus_NC_068989.1_78974777) (octopus_trinity_TRINITY_DN42236_c1_g7_i1.p1_221)	290.0	6789.0	0.0427161584916777																				2.34963e-21	0.117447	6789.0	15.0	5.79177	3.81868	3.31021	1.3276770162975736e-17
GCGCACCACTTTCTGAGCATGTGGCAA	GTTTATGGTCAGTCGATACGTCATCTT	(octopus_NC_068984.1_140722005) (octopus_trinity_TRINITY_DN55690_c3_g1_i29.p2_2494)	2.0	128.0	0.015625																				5.9249e-13	0.817204	128.0	6.0	1.79603	0.65625	0.65625	1.858400786547569e-09	True	53M1S
GCGCACCAGAAGCAATTTCTTAGCCGT	GTTGTTATTCGTTTTAGACACATAGTC	(octopus_NC_068991.1_10387206) (octopus_trinity_TRINITY_DN51687_c3_g1_i1.p1_1423)	1.0	253.0	0.0039525691699604																				6.01051e-06	0.527582	253.0	11.0	1.13958	0.426877	0.426877	0.0088268304293757	True	54M
GCGCACCGAGGTGCACGACCGTAGACC	GAACTACGCCGCCGCCGCCGCAACCCC	False	33.0	8386.0	0.0039351299785356																				2.59992e-35	0.263178	8386.0	13.0	1.37553	0.546029	0.53005	2.779120747482006e-31	True	11S43M
GCGCACGACATTGTGGTAGACAGTACA	TTGATGGAGAAGACGTCGGCGCAGGAA	(octopus_NC_068982.1_65780448) (octopus_trinity_TRINITY_DN56309_c0_g1_i3.p2_59)	82.0	1105.0	0.07420814479638																				3.16243e-19	0.342261	1105.0	15.0	2.83607	6.97104	5.42986	1.5734005220508009e-15	True	54M
GCGCACGACGCTGGTGGCGAAAAGGCT	GTTTGGTGAGGTACGCTTTTACAGAAC	False	71.0	1383.0	0.0513376717281272																				5.5981200000000014e-24	0.362483	1383.0	15.0	1.90281	0.988431	0.95517	3.652795701051989e-20
GCGCACTAAATGGTGGTTGCTGATATG	GATCACCAGTCTCACCTCCTGTGAAGG	(octopus_NC_068983.1_94741921) (octopus_trinity_TRINITY_DN49407_c5_g2_i5.p2_233)	2.0	2384.0	0.0008389261744966																				3.27744e-57	0.514836	2384.0	15.0	1.26729	0.475252	0.466443	6.7552207291211885e-53	True	54M
GCGCACTCCGTTTAATTTGCGAGTAAT	CTCGGAAGAAATATGTAAGATTTCCAC	(octopus_trinity_TRINITY_DN54190_c6_g4_i4.p1_397)	1.0	520.0	0.0019230769230769																				2.73667e-48	0.916883	520.0	13.0	1.19957	0.517308	0.517308	4.45005170073421e-44	True	27M1535N27M
GCGCAGCAGGCTTTTCTTTCTCACCTT	CAGCACTAACTGCATTAACAATACGTT	(octopus_trinity_TRINITY_DN53072_c3_g1_i15.p1_2633)	15.0	167.0	0.0898203592814371																				1.97859e-09	0.703439	167.0	9.0	2.26052	4.23353	3.86826	4.421262461388034e-06	True	42M3198N12M
GCGCAGGAGTGGCTGTGTGGCAAGAAG	TTTGCTTCTAACATGGTTCCGGGTTCA	(octopus_NW_026383736.1_212)	2.0	187.0	0.0106951871657754																				1.13607e-06	0.592476	187.0	6.0	1.68985	4.18182	3.82888	0.0018389537854463	True	54M
GCGCAGGAGTGGCTGTGTGGTAACAAG	CTTGCTTCCCAATCACATGGTTGCGAG	(octopus_NW_026417737.1_37) (octopus_trinity_TRINITY_DN55790_c3_g7_i1.p1_103)	2.0	1265.0	0.0015810276679841																				2.36327e-83	0.572231	1265.0	15.0	1.24989	3.60237	3.59763	8.118220637530723e-79	True	54M
GCGCAGGAGTGGCTGTGTGGTAAGTAG	CTTGCTTACCAACCACATAGTTCCGGG	(RF_all_LGKD01115992.1/282-1_179) (octopus_NC_068981.1_181010154) (octopus_trinity_TRINITY_DN54944_c6_g9_i1.p1_249)	124.0	3021.0	0.0410460112545514																				6.75224e-07	0.104054	3021.0	15.0	5.15118	1.71599	1.63621	0.0011252536631474
GCGCAGGAGTGGTTGTGTGGTAAGAAG	CTTGCTTCTCAACAACATGGTTCTGGG	(octopus_NC_068989.1_12593904) (octopus_trinity_TRINITY_DN55403_c2_g2_i4.p1_42)	1.0	70.0	0.0142857142857142																				2.34818e-06	0.904762	70.0	6.0	1.76124	3.62857	3.62857	0.0036463903115298	True	54M
GCGCAGGTGGAGGTGGTGGTGGTGGTG	GTGGTGTAACAGGTTTCGGTGGCAGAG	(octopus_NC_068987.1_48924248) (octopus_trinity_TRINITY_DN49240_c3_g1_i4.p1_26)	2.0	381.0	0.0052493438320209																				1.45298e-11	0.490141	381.0	11.0	1.2788	4.66929	1.91076	4.019946713194946e-08	True	54M
GCGCATAAAACTTCGAGCGACGCATCG	TCTCAGCCAGATGAAATCTTGAGGTTT	False	3.0	1094.0	0.0027422303473491																				1.30206e-15	0.272284	1094.0	9.0	1.28284	3.04662	3.02925	5.053462272445336e-12	True	8S35M8258N11M
GCGCATATGATTACGCAGCGTACTTTG	ATGCGTAAAACAACGCTCACACACACT	(octopus_NC_068994.1_22873559) (octopus_trinity_TRINITY_DN53545_c3_g1_i1.p1_481)	1.0	252.0	0.0039682539682539																				1.42156e-06	0.488319	252.0	13.0	1.30115	0.369048	0.369048	0.0022720332303562	True	2S52M
GCGCATCAGAGACCGTCTATCATCATG	TTGTTCTATGACCGCATCAGGAACCGG	(octopus_NC_068986.1_71666086) (octopus_trinity_TRINITY_DN53520_c1_g1_i8.p1_1024)	1.0	276.0	0.0036231884057971																				5.78353e-07	0.430559	276.0	4.0	1.17211	0.318841	0.318841	0.0009721819080229	True	53M1S
GCGCATCGGCTGACTCTTCAGCTGGTA	GGTTGCCATCCGAATCCTTTTTCTGTA	(octopus_NC_068990.1_6314686) (octopus_trinity_TRINITY_DN52721_c3_g1_i2.p1_35)	1.0	848.0	0.0011792452830188																				2.53339e-41	0.726144	848.0	13.0	1.25462	0.439858	0.416274	3.3378101463727e-37	True	52M2S
GCGCATCTAATGCCATGCGGAAAGCAT	TAACAACACGAATGAAAAACAGGAAAG	(octopus_NC_068991.1_40535781)	2.0	755.0	0.0026490066225165																				9.26395e-45	0.689482	755.0	13.0	1.2413	4.2596	4.24371	1.360418855832139e-40	True	14M2D40M
GCGCATGAACTGCTAATGCACTCCAAG	TAACTTTGGTATCGCAACCCCGAATTA	False	3.0	848.0	0.0035377358490566																				2.96676e-22	0.565127	848.0	13.0	1.10477	3.32075	2.60024	1.7651556411615362e-18	True	31M73568N23M
GCGCATGGCTTAGTGGTTATGGGCATT	TGGCTTACGATCATAAGGGCGTAAGTT	(octopus_NC_068982.1_47280186)	1.0	700.0	0.0014285714285714																				1.75339e-06	0.253298	700.0	13.0	1.1888	0.502857	0.451429	0.002768556917411	True	54M
GCGCATGTCAGGTCACATTCATATTTA	TAATTGTCGTATTTCCAAATGACCGGT	(octopus_NC_069009.1_1129186) (octopus_trinity_TRINITY_DN46425_c10_g1_i6.p1_29)	2.0	1041.0	0.0019212295869356																				1.08025e-20	0.448778	1041.0	13.0	1.27598	2.05668	2.04611	5.875710150969969e-17	True	54M
GCGCATGTCCGGTCACATTCATATTTA	TAATTGTTGTATTTCCACATGGTTGGT	(octopus_NC_069009.1_408490) (octopus_trinity_TRINITY_DN55451_c1_g1_i31.p1_1128)	3.0	4917.0	0.0006101281269066																				5.88115e-11	0.126263	4917.0	9.0	1.8633	1.58735	1.57067	1.535111755313623e-07	True	54M
GCGCATGTGTAGGAGTGTGTTGATATG	AATAATGTTGTGTGAATTAGAAGAACT	(octopus_NC_068994.1_58498135)	1.0	212.0	0.0047169811320754																				1.2070100000000001e-18	0.73913	212.0	11.0	1.09977	7.74528	5.59434	5.78696929874356e-15	True	54M
GCGCATGTTTACGCAAGATATACTCTT	GTTATAAACCTTCTGTGTCAATCTTCG	(octopus_NC_068988.1_15314311) (octopus_trinity_TRINITY_DN52943_c8_g2_i2.p1_13)	1.0	110.0	0.009090909090909																				6.8196e-14	0.902439	110.0	6.0	1.04152	0.354545	0.354545	2.3145043690967327e-10	True	54M
GCGCATTGTCCTGATGAAACATCACTC	CTTTCCGATTCACTAAAGCGGGTCCTC	(octopus_NC_068983.1_133481407) (octopus_trinity_TRINITY_DN47951_c2_g1_i15.p1_293)	9.0	130.0	0.0692307692307692																				5.77529e-14	0.842664	130.0	7.0	3.00385	2.18462	2.16154	1.9715930526653003e-10	True	54M
GCGCCAAAAGCTATTTGTGAAAGAAAT	TCTTAGTTTGTACACTTAACGCCCATC	(octopus_NC_069002.1_15345286) (octopus_trinity_TRINITY_DN50898_c2_g1_i3.p1_966)	1.0	107.0	0.0093457943925233																				2.33306e-06	0.689189	107.0	6.0	1.19982	0.495327	0.495327	0.0036243271265497	True	54M
GCGCCAAAATCATCTCGTTCCGTCATT	CCCCAAATGCTGATGTTAAACGAAGAT	False	1.0	184.0	0.0054347826086956																				5.54109e-07	0.612119	184.0	10.0	0.950443	0.277174	0.277174	0.0009336126312959
GCGCCAACCAATTTGACCCGTCACTTG	TGATGTTATTTGGCTTGTCTCCTCCTT	(octopus_NC_068996.1_9775170) (octopus_trinity_TRINITY_DN44548_c10_g1_i8.p1_427)	21.0	788.0	0.0266497461928934																				4.36629e-06	0.314249	788.0	15.0	1.4375	0.348985	0.326142	0.0065388076463539	True	54M
GCGCCACACTGGATACCCTTCCCCAGG	TAAATATCACGCGGGAATTATGCAACC	(octopus_NC_068989.1_82065870)	1.0	302.0	0.0033112582781456																				2.0097200000000002e-33	0.796693	302.0	10.0	1.2557	0.546358	0.536424	1.9974579035111145e-29	True	54M
GCGCCAGATTAAGGCTGGGTGGATCGA	ATGGCTTGTTGCAAGCCACGCTGTCTT	(octopus_NC_069007.1_7400441) (octopus_trinity_TRINITY_DN44577_c10_g1_i1.p1_908)	1.0	249.0	0.0040160642570281																				1.72482e-07	0.488923	249.0	10.0	1.11923	0.389558	0.389558	0.0003094465603234	True	53M1S
GCGCCAGGCTCCAATCTGATCTGGCAA	AGTTTCTACAGCTGGATGCCCTTCTTA	(RF_all_LGKD01088734.1/1396-548_234) (octopus_NC_068983.1_164307216) (octopus_trinity_TRINITY_DN55748_c8_g1_i1.p1_258)	24.0	234.0	0.1025641025641025																				1.19524e-11	0.63922	234.0	10.0	2.58363	3.51709	3.44872	3.332978445520214e-08	True	54M
GCGCCAGTGAGGTCCAGAAAATTGTTG	GGGAAGATTTCCGAGATGATAGATAGA	(octopus_NC_068999.1_49262372)	1.0	355.0	0.0028169014084507																				8.7496e-07	0.474036	355.0	10.0	0.755097	0.188732	0.169014	0.0014375138326253	True	4S50M
GCGCCATAAACTGGCTTGATACGTGTC	CGAGTCGGTTCCATCAGTTAGCGGGAC	False	1.0	436.0	0.0022935779816513																				1.08468e-07	0.456762	436.0	13.0	1.09973	0.277523	0.272936	0.0001994475607431	True	21M11802N31M2S
GCGCCATCTGCTGGCCTCCTGGTATTG	GCTGTAGTCCTGGGAACCGCATGCCGG	(octopus_trinity_TRINITY_DN53004_c4_g2_i17.p1_5228)	1.0	211.0	0.0047393364928909																				1.62217e-06	0.770294	211.0	12.0	0.981405	3.66351	3.20853	0.0025734619523574
GCGCCATGTCCTCCAACCATTCTCCAA	CACTTTGTATTTTGGTTTTGGCTTAGC	(octopus_trinity_TRINITY_DN50838_c5_g1_i20.p1_332)	3.0	253.0	0.0118577075098814																				1.77533e-14	0.702957	253.0	8.0	1.81435	1.68775	1.65217	6.31749960554327e-11
GCGCCATTTGGTGGCCCGCAGTACCAA	ATACATATAATCGCCTCTACTCATACA	(octopus_NC_069002.1_17801499) (octopus_trinity_TRINITY_DN48598_c2_g1_i8.p1_463)	5.0	398.0	0.0125628140703517																				3.73315e-10	0.497479	398.0	11.0	1.45078	0.396985	0.371859	8.992540187324199e-07	True	54M
GCGCCATTTTCTCAAGAATATCTACAG	CGAAGTCAATATCTTGTTGTTTGAAAT	(octopus_NC_069010.1_3003066) (octopus_trinity_TRINITY_DN46280_c1_g2_i5.p1_245)	2.0	219.0	0.0091324200913242																				2.10041e-09	0.567137	219.0	8.0	1.06551	0.511416	0.511416	4.681332865925136e-06	True	54M
GCGCCCTTTCAAGCGAGCATAAGTTGC	AAAACTTCCCAACACACTGTCCAGCCT	(octopus_NC_068982.1_111786821) (octopus_trinity_TRINITY_DN51128_c4_g1_i5.p1_139)	12.0	177.0	0.0677966101694915																				1.54171e-14	0.785097	177.0	5.0	2.88861	1.03955	1.03955	5.512111177090865e-11	True	54M
GCGCCCTTTTAAAGCCTAGCCAGGCTC	ATGGGCCCGGTTTCCCGGTTTCTATGG	(octopus_NC_069004.1_21417799) (octopus_trinity_TRINITY_DN56250_c6_g2_i6.p1_434)	16.0	393.0	0.0407124681933842																				4.41851e-06	0.373778	393.0	13.0	3.80334	5.06616	2.73537	0.006612555967772
GCGCCGACATTCTAGCTCTACTATACT	GCAGATGTTGTCGTTGTTGTTGCTGTT	(octopus_NC_069007.1_21925192) (octopus_trinity_TRINITY_DN50918_c7_g1_i5.p1_200)	1.0	305.0	0.0032786885245901																				5.70987e-07	0.411696	305.0	12.0	1.34598	0.740984	0.711475	0.000960495538132	True	54M
GCGCCGAGCAATAACATGGTGATATTT	ATCTAGTCGAATTGGTCTAGCACTGCG	(octopus_NC_068986.1_45903873) (octopus_trinity_TRINITY_DN55687_c3_g1_i13.p1_2740)	4.0	444.0	0.009009009009009																				5.1564e-12	0.617916	444.0	8.0	0.990785	0.216216	0.216216	1.4863848618124058e-08	True	54M
GCGCCGGGCATGGTGACTGAAAGTTGG	CAACAGTCGACGACAGACGAGACTAGC	(octopus_trinity_TRINITY_DN42260_c13_g1_i4.p1_31)	1.0	170.0	0.0058823529411764																				7.47757e-09	0.762637	170.0	12.0	1.03223	0.352941	0.329412	1.5709703750379103e-05	True	36M1534N18M
GCGCCGTCTTAGCTGGAGTACCACTTT	CTTTAACCAGTCGCCTATCCTAAGAGT	(octopus_NC_069000.1_36384803) (octopus_trinity_TRINITY_DN47867_c7_g1_i8.p1_1540)	1.0	602.0	0.0016611295681063																				8.96298e-15	0.415996	602.0	15.0	1.14916	0.430233	0.400332	3.2627891402932865e-11	True	54M
GCGCCTAATATTAAGGGAACTAATCAG	TTGCCAAATACTCCAATTATAACGGGC	(octopus_NC_029723.1_2760)	1.0	131.0	0.0076335877862595																				4.84043e-09	0.805218	131.0	10.0	1.76537	0.557252	0.557252	1.037886483901179e-05	True	54M
GCGCCTCCGCTAGAACTCAATATACAT	ATGCATTAGAACAAAGCGTTAGACGAG	(octopus_NC_069001.1_14143615)	1.0	157.0	0.0063694267515923																				2.82251e-06	0.561492	157.0	7.0	1.00749	0.55414	0.324841	0.0043363028376601	True	54M
GCGCCTGTGCCACTGGAGCACTAACAG	CACTGTCCATGTGTGTTCATTGCCAGG	(octopus_NC_068988.1_87389844)	2.0	1549.0	0.0012911555842479																				1.92493e-41	0.412383	1549.0	11.0	0.987666	3.14396	2.55907	2.5474068237962352e-37	True	54M
GCGCCTTCTGTGATATTTTTGATATTG	TTTCTCTTCAAATCCAGAATGTTTAAA	False	35.0	3923.0	0.0089217435635992	-	LRR_8	PF13855.9	1.0	13.1	0.6	1.0	13.1	0.6	1.0	1.0	0.0	0.0	1.0	1.0	1.0	0.0	-	-2.0	4.96197e-45	0.27346	3923.0	9.0	1.32296	0.912057	0.898292	7.348193619881583e-41	True	42M12S
GCGCCTTGATGAATGGGACAGAGTGAG	AAGACGATACAGGAGTCGAAGAAAAAG	(octopus_NC_069008.1_1993735)	2.0	714.0	0.0028011204481792																				5.8369500000000014e-24	0.500916	714.0	15.0	0.958747	0.252101	0.252101	3.805178453031765e-20	True	54M
GCGCGAAGGCACGCAGTAAACTACAAA	AGGAAACAAAGTCACAGTCCCACCCTG	False	81.0	999.0	0.081081081081081																				1.15503e-07	0.254756	999.0	13.0	3.43012	1.35736	1.35736	0.0002116910683401	True	54M
GCGCGAAGGTACGCAGTAAACTACAAA	AGGAAACAAAGTTACAGTTCCACCCTG	(octopus_NC_068990.1_6235402)	16.0	220.0	0.0727272727272727																				2.81256e-11	0.568075	220.0	9.0	3.36462	1.33182	1.33182	7.572355891912828e-08	True	54M
GCGCGAGAGTCTGCGAGTGTGTGTGTG	ATAACAGAACGTGTGTGTGCGTATGAC	(octopus_NW_026314571.1_273) (octopus_trinity_TRINITY_DN49541_c5_g4_i2.p1_188)	3.0	1670.0	0.0017964071856287																				1.80994e-15	0.197242	1670.0	15.0	1.27121	0.398204	0.364671	6.9492450115920255e-12
GCGCGAGCAACGACCACTTGGTCCTCA	TCGTTCAACAACCCAATCAGCTCAGGA	(octopus_NC_068981.1_184482099) (octopus_trinity_TRINITY_DN53287_c2_g1_i10.p1_522)	20.0	1681.0	0.0118976799524092																				4.6020200000000004e-30	0.527242	1681.0	15.0	1.2737	0.38608	0.372397	3.9995372163938894e-26	True	54M
GCGCGAGTATGCGTACGCCTCTATATA	TATGTGTGTGTGTGCGTGCGTGTGTGT	(octopus_NC_068984.1_129338021)	1.0	75.0	0.0133333333333333																				4.44894e-06	1.0	75.0	4.0	1.38847	0.64	0.64	0.0066551347077847	True	54M
GCGCGCACACACATATATATAGAGACA	CTCCTACACGGGTGTGTGTGTGTGTTT	(octopus_NC_068997.1_16436480)	1.0	179.0	0.0055865921787709																				3.04235e-09	0.953506	179.0	5.0	0.966298	0.206704	0.206704	6.663779036251712e-06	True	2S52M
GCGCGCCTGCACACTCATGTATATGCG	CCTAAATGTATATACTCATCCTCTCTC	(octopus_NC_068999.1_28513700)	1.0	96.0	0.0104166666666666																				5.08222e-08	0.740741	96.0	8.0	1.13037	0.46875	0.46875	9.711716827774153e-05	True	54M
GCGCGCGCGTTTGAACATAGATTGAAA	ATTAAGAAACGTAGCAGGAGTATGTTA	(octopus_NC_069006.1_5051373)	15.0	1616.0	0.0092821782178217																				4.48478e-55	0.453889	1616.0	9.0	1.83696	0.520421	0.462871	8.760814379303565e-51	True	54M
GCGCGCGTTTGAACATAGATTGAAAAT	TAAGAAACGTAGCAGGAGTATGTTAGA	(octopus_NC_069006.1_5051371)	13.0	1634.0	0.0079559363525091																				9.51048e-61	0.510644	1634.0	9.0	1.75822	0.47858	0.436965	2.1221383698802096e-56	True	54M
GCGCGCTAAGAACTGCAGACAAAAACA	TGCCTTGTTGAACAATGGGCCGTCCTT	(octopus_NC_068981.1_86381073) (octopus_trinity_TRINITY_DN52096_c0_g1_i1.p1_4784)	1.0	269.0	0.0037174721189591																				5.89038e-23	0.798808	269.0	12.0	1.22032	0.386617	0.386617	3.6402159662338733e-19	True	1S53M
GCGCGGACACCCGATCGCCATAGAAGA	CCGACTACCAGAACTCCCATCCACAAA	(RF_all_LGKD01369069.1/877-580_61) (octopus_NC_068985.1_118360887) (octopus_trinity_TRINITY_DN45249_c6_g1_i1.p1_172)	1.0	686.0	0.0014577259475218																				1.0622e-12	0.368507	686.0	11.0	1.28224	0.584548	0.568513	3.257680651293655e-09	True	54M
GCGCGGACACGCGACTGCGTGTTCGGG	ACCACTCTGCTTTAGTAGTACCAAGGG	(octopus_NC_068986.1_90077933) (octopus_trinity_TRINITY_DN53683_c8_g2_i16.p1_17)	27.0	348.0	0.0775862068965517																				3.78626e-06	0.414363	348.0	11.0	1.83333	1.30747	1.30172	0.0057186723223239	True	54M
GCGCGGATAGAGAGCCGGGCGCCAGTG	AGTTCCAGAAAATTGTTGGGGAAGATT	(octopus_NC_068999.1_49262386)	2.0	369.0	0.005420054200542																				6.01306e-09	0.497541	369.0	9.0	0.863628	0.208672	0.173442	1.2761733234487728e-05	True	54M
GCGCGGGCTACTAACCCCAAGATTCCG	ACTTCGATTCCAGGCAGTGACCTGAAT	(octopus_NC_068984.1_1886863) (octopus_trinity_TRINITY_DN49186_c1_g3_i3.p1_24)	33.0	1472.0	0.0224184782608695																				1.22345e-09	0.212793	1472.0	13.0	1.41463	0.61481	0.603261	2.79465152457886e-06	True	54M
GCGCGGTTGTAGACTGCAGGTCAGCCA	AAAGGGCATAAATCCAAAGCAATCAGA	False	2.0	530.0	0.0037735849056603																				3.88966e-06	0.298012	530.0	13.0	0.920228	1.47736	1.06792	0.0058657431165742	True	18M61958N36M
GCGCGTGCGAGAGGAGGAGGAGGAAGA	GGAGGACGACCGACGCGGCGACAACCA	(octopus_trinity_TRINITY_DN55744_c9_g2_i3.p1_45)	5.0	3491.0	0.0014322543683758																				3.9926e-19	0.337923	3491.0	11.0	0.752017	0.945288	0.578631	1.9745623131095223e-15
GCGCGTGTGTATGATTATGTGTTTTCT	CCGACTTTTTAAAATATATTCATTTGA	(octopus_NC_069000.1_32156232)	1.0	400.0	0.0025																				1.81914e-19	0.631635	400.0	10.0	0.945853	0.2775	0.275	9.19648063981738e-16	True	3S51M
GCGCGTTTGAACATAGATTGAAAATTA	AGAAACGTAGCAGGAGAGTGTTAGAAG	(octopus_NC_069006.1_5051369)	12.0	1722.0	0.0069686411149825																				8.475739999999999e-65	0.477159	1722.0	9.0	1.643	0.433217	0.409408	2.059327767325064e-60	True	54M
GCGCTAAGAACTGCAGACAAAAACATG	CCTTGTTGAACAATGGGCCGTCCTTAG	(octopus_NC_068981.1_86381071) (octopus_trinity_TRINITY_DN52096_c0_g1_i11.p1_4734)	1.0	280.0	0.0035714285714285																				1.1758500000000002e-18	0.656661	280.0	12.0	1.25514	0.407143	0.407143	5.641285562068183e-15	True	54M
GCGCTAAGATCCTCAACCATGCCATTA	ATATCTAAGCTTCTGCTTTTAGCGTCC	(octopus_NC_068998.1_16532714) (octopus_trinity_TRINITY_DN42942_c6_g1_i11.p1_465)	3.0	2448.0	0.0012254901960784																				1.4291e-16	0.42128	2448.0	15.0	0.597002	0.105392	0.104984	5.950775818560542e-13	True	53M1S
GCGCTACAGCGATGCTGCCAAGGCACC	AAGAAGTTGCCAAACGAGCAGCACGAC	(octopus_NW_026359938.1_10328) (octopus_trinity_TRINITY_DN55972_c5_g2_i6.p1_1379)	1.0	274.0	0.0036496350364963																				5.22884e-14	0.740172	274.0	12.0	0.950616	0.343066	0.321168	1.7915603009042726e-10	True	54M
GCGCTAGATGAAGTCGACGAAGGATGT	GCGGCACCTGGAGCCCCGTTGGACAAA	(octopus_trinity_TRINITY_DN47961_c5_g2_i17.p1_405)	2.0	1103.0	0.0018132366273798																				3.8998e-25	0.436034	1103.0	13.0	0.85893	0.200363	0.188577	2.7043664132735106e-21
GCGCTAGTAAGCCATTAATTTAATTAA	TTAATAAAGAACACTTTTCGTAATAGC	(octopus_NC_069007.1_13702678)	1.0	876.0	0.0011415525114155																				4.59257e-21	0.417665	876.0	13.0	1.13345	1.0879	1.0879	2.5507061424322242e-17	True	54M
GCGCTCAATATGGCGTTGGTGGACAAA	TATCTGTTATTTGTGACCTAACAAGGC	(octopus_NC_069001.1_36854209)	3.0	297.0	0.0101010101010101																				9.1457e-09	0.558821	297.0	11.0	1.28189	0.461279	0.444444	1.902007295780076e-05	True	54M
GCGCTCACACACATATATGCACACATA	TATATATTATGTGTGTGTAAATATATA	False	9.0	1235.0	0.0072874493927125																				3.0906000000000003e-30	0.531689	1235.0	9.0	1.43792	3.10769	2.08988	2.705528481635784e-26	True	3S51M
GCGCTCAGAGAAATAGGTGCAGAACGG	ACATGAGTTACCATGGCAATTTGAGGT	(octopus_NC_069001.1_9096834) (octopus_trinity_TRINITY_DN55769_c1_g1_i4.p1_27)	5.0	8039.0	0.000621967906456																				9.063910000000001e-104	0.255328	8039.0	11.0	1.50154	2.72584	2.72061	4.152360771301934e-99	True	54M
GCGCTCCATGGCACAGGGAAAAAGAAG	TGTGACAGTAGTAGCAGAAGAAGAGAA	(octopus_NC_068994.1_49949302)	1.0	545.0	0.0018348623853211																				4.06491e-15	0.461587	545.0	13.0	0.956039	0.792661	0.73211	1.5194952673006978e-11	True	54M
GCGCTCTCTCGCATATCATTGTTGTTC	ATACCACAATAGTGTACATAGATCTTC	(octopus_NC_068993.1_54280354)	2.0	333.0	0.006006006006006																				1.05674e-07	0.462299	333.0	12.0	0.956682	0.282282	0.273273	0.0001945630293946	True	54M
GCGCTGAACTTACAACTGTGAGGCTGT	GAGTTCGATTCCCGGACAGGGCCGCGT	(octopus_NC_068986.1_72492060)	1.0	352.0	0.002840909090909																				1.01734e-10	0.479682	352.0	11.0	1.27142	0.409091	0.409091	2.5946446312217377e-07	True	54M
GCGCTGACTGATGCATGAATATTCTTG	TCCAATGCAGTCTTTCCACTAATCCAT	(octopus_NC_068991.1_9809405) (octopus_trinity_TRINITY_DN55418_c5_g2_i7.p1_939)	1.0	252.0	0.0039682539682539																				4.26889e-10	0.559463	252.0	6.0	1.22601	0.47619	0.47619	1.0222082162777123e-06	True	52M2S
GCGCTGACTTAAGCCACTCAAGCTGCT	CACAGTAGCTCTCCTTCGTTATCATTT	(octopus_NC_068998.1_34437774)	1.0	231.0	0.0043290043290043																				2.47807e-14	0.704742	231.0	10.0	1.60883	1.10823	1.10823	8.715687472748863e-11	True	54M
GCGCTGCCAATATTGGCAGCGGCGGTG	GAGGTGTTGGCGGTGGTGGTGGTCGCG	(octopus_NC_069010.1_6189449) (octopus_trinity_TRINITY_DN46771_c9_g2_i2.p1_321)	1.0	291.0	0.0034364261168384																				1.64591e-07	0.509224	291.0	12.0	1.52953	1.39863	1.32302	0.0002959787414737	True	47M7S
GCGCTGCCATGTATGGTATTTCAATAA	GCATAGCTGAAACCAGATATACACAGT	(octopus_NC_068986.1_21308408) (octopus_trinity_TRINITY_DN51394_c8_g1_i3.p1_1262)	1.0	638.0	0.0015673981191222																				1.68955e-06	0.347051	638.0	15.0	0.837756	0.194357	0.194357	0.002673774451759	True	3S49M2S
GCGCTGCCCGCAAAAAGCTTGAGTTGC	CGTCACTCTCATTTGTGTCCATCCTGG	False	21.0	501.0	0.0419161676646706																				1.25945e-16	0.495527	501.0	13.0	2.05667	5.53493	4.82236	5.262815313880349e-13	True	18S36M
GCGCTGGTCGGGTGAAGGTTTAAGGTA	ATGTGGGTGGATGGTTATGTGATGTGA	False	1.0	457.0	0.0021881838074398																				6.85163e-09	0.558318	457.0	7.0	0.880524	0.172867	0.172867	1.4452476816259356e-05
GCGCTGTCTTTTCGCTTTGCTTTGCTA	GTTTTTCCTCCCATCCTCACTAACTCC	(octopus_trinity_TRINITY_DN52917_c7_g1_i18.p1_30)	15.0	584.0	0.0256849315068493																				6.28377e-07	0.25636	584.0	12.0	1.19801	1.02911	0.82363	0.0010515092412791	True	48M6S
GCGCTGTTAATTTCTTATATATATCAT	TATATGAATACATATGCATGCATATAA	(octopus_NC_068998.1_974287)	1.0	177.0	0.0056497175141242																				2.9495e-07	0.591549	177.0	13.0	0.982545	3.58192	2.63277	0.0005142411674582	True	54M
GCGCTTAACAAGTGACATACATTAAGT	ACGGGTCACTGATAATCTTATACATTA	(octopus_NC_069004.1_35606954)	3.0	668.0	0.0044910179640718																				3.50121e-14	0.480515	668.0	13.0	0.930771	0.296407	0.296407	1.2164476364331358e-10	True	54M
GCGCTTAGATCACCTGATGATTTTCGC	TTCAATATTGGTGAACGCTGCATGTTT	(octopus_NC_068989.1_749292) (octopus_trinity_TRINITY_DN55680_c1_g1_i18.p1_155)	134.0	1536.0	0.0872395833333333																				9.38131e-73	0.802643	1536.0	14.0	1.91317	4.36523	3.57096	2.677075917669258e-68	True	7S47M
GCGCTTATGTATATATAATATGTGCGT	GCGTGTGCGTGTGTGTGTGTGTGTGTC	(octopus_NC_069005.1_35368886)	15.0	709.0	0.0211565585331452																				5.44505e-18	0.417118	709.0	9.0	1.63454	0.480959	0.475317	2.5009519147996702e-14	True	1S53M
GCGCTTCATTAGTAGACTACTAAGATG	AAGAATATGCTTCAAGATGTGCATTTC	(octopus_NC_068984.1_88494587)	1.0	258.0	0.003875968992248																				1.21094e-13	0.641032	258.0	13.0	1.09713	0.383721	0.337209	4.0259228853619686e-10	True	54M
GCGCTTCGTCGGTTATGACGATGAGGG	TTCCAGTAGATCCGATCAACGGAACAG	(octopus_NC_068991.1_77963021)	1.0	447.0	0.0022371364653243																				1.77639e-37	0.875671	447.0	11.0	1.28692	0.55481	0.532438	2.0563624743948625e-33	True	54M
GCGCTTCTGTGCTTCTCTCTTCTGGTT	TTCCAACTGATGCGGAGTAGCTGTGAT	(octopus_NW_026332263.1_97) (octopus_trinity_TRINITY_DN53526_c3_g2_i15.p1_1330)	2.0	522.0	0.003831417624521																				1.00085e-09	0.538914	522.0	14.0	1.07415	0.295019	0.256705	2.3069110898756214e-06	True	54M
GCGCTTGGTTGGTTCAATCTTAGAGAC	ATTAATAATGACATCTCGACCAATGCT	(octopus_trinity_TRINITY_DN44424_c13_g1_i4.p1_706)	2.0	464.0	0.0043103448275862																				2.57682e-10	0.445185	464.0	11.0	1.2122	0.454741	0.446121	6.313547968448199e-07
GCGCTTGTGGATTTGGGTAGAGTAGTT	TGTCATTGTTGTATTTGAAGAATCCAC	(octopus_NC_068999.1_21919074) (octopus_trinity_TRINITY_DN44753_c1_g3_i6.p1_1985)	2.0	385.0	0.0051948051948051																				6.63018e-11	0.444804	385.0	14.0	1.0802	0.348052	0.314286	1.722304908959755e-07	True	54M
GCGCTTTATACAACAGGCAACAACTGG	TGGAGGTGGTGATGGTGGCAGTGCTGA	(octopus_NC_069006.1_24547833)	2.0	799.0	0.0025031289111389																				1.69065e-19	0.46354	799.0	15.0	1.34767	3.28661	2.56446	8.562754251997151e-16	True	12S42M
GCGCTTTCTATTACGTTTCCAACTTCC	AAATGTTGGGCTTGTCGTTGACATTTC	(octopus_NC_068993.1_44385474)	3.0	1198.0	0.0025041736227045																				3.15377e-117	0.863157	1198.0	13.0	1.27461	0.45409	0.45409	1.6991083795530312e-112	True	54M
GCGCTTTTCAATGACAAAACTTCGTGC	TGCATCACTATTGTGAAGTTCTGTCAG	(octopus_NW_026358356.1_9718)	1.0	286.0	0.0034965034965034																				8.19932e-08	0.431928	286.0	9.0	0.926079	0.216783	0.216783	0.0001529488230354	True	54M
GCGGAAAGCTCTCTCGGCATTATGGAT	AAGTAAATGCCGTTGCATATTTGCCTT	(octopus_NC_068988.1_28720199) (octopus_trinity_TRINITY_DN52097_c3_g2_i5.p1_1834)	3.0	1016.0	0.0029527559055118																				1.4464e-09	0.218983	1016.0	15.0	0.859214	0.160433	0.153543	3.2795200623828663e-06	True	54M
GCGGAAATAACTTGCAATGGTGAGAGT	AGTTCAAGATATACCACAATCACCCTT	(octopus_NC_068986.1_107424083)	4.0	69.0	0.0579710144927536																				5.47783e-10	0.947368	69.0	5.0	1.97413	1.27536	1.27536	1.296733216913641e-06	True	49M5S
GCGGAAATGCTATGTCTGGGGCTCCTA	ATATTAAGGGAACTGATCAGTTGCCGA	(octopus_NC_029723.1_2780)	1.0	129.0	0.0077519379844961																				2.28816e-10	0.642788	129.0	7.0	1.18113	0.403101	0.403101	5.635744669128734e-07	True	52M2S
GCGGAAATGTTCAAGAGGCATCGATAT	ATAAGATTCTTAAGTTAACGATTGCTC	(octopus_NW_026363335.1_1607) (octopus_trinity_TRINITY_DN56555_c1_g1_i12.p1_604)	2.0	1375.0	0.0014545454545454																				1.57803e-20	0.279774	1375.0	10.0	1.09122	0.528	0.515636	8.50249645194959e-17	True	52M2S
GCGGAACAGATATTTACGAGTGTCTTT	CACCTCACCTTCCCGGAACTCTTTGGT	(octopus_NC_068997.1_6112690) (octopus_trinity_TRINITY_DN54346_c7_g1_i11.p1_376)	1.0	448.0	0.0022321428571428																				1.2153e-14	0.573377	448.0	11.0	0.944679	0.220982	0.220982	4.379020634506982e-11	True	54M
GCGGAACGCCGACGCGAGAGAAGGCCG	CGCGTGCGAGAGGAGGAGGAAGAGGAG	(octopus_trinity_TRINITY_DN55744_c9_g2_i1.p1_19)	50.0	15255.0	0.0032776138970829																				1.02452e-207	0.276345	15255.0	13.0	1.54775	0.442675	0.435333	1.2782484505436354e-202
GCGGAACTGGAGTGGAGAGAAAACACT	GGAGATGTAGGAGTCATCAATTTAGAT	(octopus_NC_068985.1_51119215) (octopus_trinity_TRINITY_DN50901_c9_g1_i15.p1_6)	2.0	675.0	0.0029629629629629																				5.01724e-08	0.332088	675.0	13.0	1.1016	0.663704	0.657778	9.594114917581498e-05	True	50M4S
GCGGAACTTGAACTCAGAACATAGCAG	CAGATGAAATACCGCTAATGGGGGTTG	False	1.0	71.0	0.0140845070422535																				1.51366e-07	0.956522	71.0	4.0	1.25532	4.40845	4.09859	0.0002734234325957	True	54M
GCGGAACTTTTGTAGTTGCTCAGCTAT	TTCTTCTCTCCAGAATATATGAGCTTC	(octopus_NC_068988.1_29632136) (octopus_trinity_TRINITY_DN53189_c5_g1_i29.p1_823)	1.0	489.0	0.0020449897750511																				1.76044e-07	0.42408	489.0	13.0	0.891114	0.218814	0.218814	0.0003154918359504	True	6S48M
GCGGAAGAACCTGTCCGCTTTTGAGAC	CTCACAGAGCCCCAGGAGTGCCGTAAC	(octopus_NC_069008.1_13917616) (octopus_trinity_TRINITY_DN46970_c3_g1_i3.p1_99)	1.0	186.0	0.0053763440860215																				2.39489e-07	0.56649	186.0	6.0	1.39809	0.489247	0.489247	0.0004221783580053	True	54M
GCGGAAGTGTTCTGATGTTTCTAATAA	AACTATTTGTTTGCCTACGCTTTCAAT	(octopus_NC_068999.1_49261329)	1.0	371.0	0.0026954177897574																				2.27618e-15	0.546381	371.0	9.0	0.884531	0.253369	0.253369	8.675875427442201e-12	True	3S51M
GCGGAATTTGAAATCAGAACGTAAAGA	CGGACGAAATGCCGTTAAGCATTCTGC	(octopus_NC_068981.1_132949491)	11.0	151.0	0.0728476821192053																				3.00491e-08	0.67427	151.0	7.0	2.49167	2.39073	2.25828	5.8968300674851765e-05	True	54M
GCGGAATTTGAACCCAGAACGTAAAGA	CAGACGAAATACCGCTAAGCATTTCTC	(octopus_NC_069005.1_13644148)	7.0	474.0	0.0147679324894514																				6.73638e-14	0.482107	474.0	12.0	2.0155	8.99578	6.6308	2.2873256951851395e-10	True	54M
GCGGAATTTGAACTCAAAACATAAAGA	CAGACAAAATACCGCTAAGCATTTCGC	(octopus_NC_069003.1_31728564) (octopus_trinity_TRINITY_DN51626_c6_g1_i1.p1_262)	5.0	204.0	0.0245098039215686																				1.362e-09	0.629155	204.0	8.0	2.29034	7.81373	5.35294	3.096236509130957e-06	True	54M
GCGGAATTTGAACTCAGAACATAAAGA	CAGACGAAATACTGCTCAGCATTTTGG	(octopus_NC_068995.1_28729187) (octopus_trinity_TRINITY_DN47765_c12_g1_i2.p1_42)	327.0	5373.0	0.060859854829704																				6.25186e-109	0.405834	5373.0	15.0	4.72378	14.5626	7.8057	3.0674006946835724e-104	True	54M
GCGGAATTTGAACTCAGAACATAAGGA	CAAAATACCGGTAAGCATTTTGCCCAG	(octopus_NC_069000.1_6874030)	44.0	916.0	0.0480349344978165																				4.13402e-16	0.291466	916.0	13.0	1.74544	3.6179	3.20852	1.664507126485164e-12	True	54M
GCGGAATTTGAACTCAGAACATAGCAA	CAGATTAAATACTGCTTAGTATTTCGA	(octopus_NC_069001.1_3012093)	6.0	3178.0	0.0018879798615481																				1.44353e-87	0.775884	3178.0	14.0	1.02816	1.62775	1.61359	5.290852269342402e-83	True	53M1S
GCGGAATTTGAACTCAGAACATTAAGA	CAGATGAAACACCACTAAGCATTTTGT	(octopus_NC_068981.1_109360583)	5.0	461.0	0.0108459869848156																				9.46067e-08	0.420978	461.0	15.0	1.35619	5.46421	4.88069	0.0001751507493749	True	1S53M
GCGGAATTTGAACTCAGAACGTAAAGA	CAGACGGAATGTCACTAAACATTTCGC	(octopus_NW_026409072.1_18)	1240.0	16772.0	0.0739327450512759																				6.37803e-295	0.323787	16772.0	15.0	4.64843	9.68859	7.76353	1.3613365766885214e-289	True	54M
GCGGAATTTGAACTCAGAACGTAAAGG	CAGACGAAATACCGCTAAGCATTTCAT	(octopus_NC_068992.1_49843290) (octopus_trinity_TRINITY_DN51480_c5_g1_i2.p1_66)	76.0	1276.0	0.0595611285266457																				2.42752e-28	0.396429	1276.0	13.0	2.40457	5.06348	4.48746	1.958574921630969e-24	True	54M
GCGGAATTTGAACTCAGAACGTAACAG	CAGACAAAATACAGCTAAGCATTTCAC	(octopus_NC_068996.1_16760302) (octopus_trinity_TRINITY_DN2543_c0_g1_i1.p1_244)	137.0	4101.0	0.0334064862228724																				2.52137e-51	0.236851	4101.0	14.0	2.71055	8.25677	3.03609	4.45870916708429e-47	True	54M
GCGGAATTTGAACTCAGAACGTAGCAG	CAAACACAATATTGCTAAGCATTTCAC	(octopus_NC_068984.1_140602017)	24.0	695.0	0.0345323741007194																				1.04388e-06	0.341768	695.0	13.0	2.95402	8.24317	5.26043	0.0016975509445793	True	54M
GCGGAATTTGAACTCAGAACGTAGCGA	GGGGTGAAATGCTGCTAGGTATTTTGT	(octopus_NC_068981.1_22148565)	165.0	1550.0	0.1064516129032258																				3.14985e-21	0.355586	1550.0	13.0	4.08888	4.55613	4.38774	1.7663971117050772e-17	True	54M
GCGGAATTTGAACTCAGAACGTAGCGG	CAGGCGAAATAATAATAATAATAATAA	(octopus_NC_069001.1_12711843)	259.0	4489.0	0.057696591668523																				5.04349e-23	0.299444	4489.0	15.0	4.27002	4.27489	3.70951	3.1275642126983415e-19	True	54M
GCGGAATTTGAACTCAGAATATAAAGA	CAGATGAAATACTGTTAAGCATTGCGC	(octopus_NC_069000.1_44068515)	46.0	2059.0	0.0223409422049538																				1.36816e-11	0.267025	2059.0	13.0	1.1781	0.873725	0.839728	3.7949420995743954e-08	True	54M
GCGGAATTTGAACTCAGAATGTAAAGA	CAAACGAAAGACAGCTAAGCATTTCGC	(octopus_NC_068981.1_1089003) (octopus_trinity_TRINITY_DN2543_c0_g1_i1.p1_244)	256.0	3657.0	0.0700027344818157																				1.35927e-08	0.206746	3657.0	15.0	5.24613	8.5953	6.71452	2.773591708510623e-05	True	54M
GCGGAATTTGAACTCAGAATGTAATGG	TAGACGAAATACTGCTAAGCATTTTAC	(octopus_NC_068983.1_85160323)	6.0	228.0	0.0263157894736842																				3.03742e-13	0.706774	228.0	11.0	2.23529	3.93421	3.89035	9.766613481183108e-10	True	54M
GCGGAATTTGAACTCAGAATGTAGCAG	CAGACGAAATACTGCTCAGCATTTTGT	(octopus_NW_026399353.1_363)	71.0	757.0	0.0937912813738441																				1.87089e-17	0.310523	757.0	15.0	2.97416	2.8362	2.6288	8.284247128397837e-14	True	54M
GCGGAATTTGAACTCAGAGCGTAACGG	CAGACGAAATACCGCTAAGTATTTCGC	(octopus_NC_068992.1_49423789)	2.0	447.0	0.0044742729306487																				1.98972e-15	0.524012	447.0	12.0	1.47909	0.552573	0.552573	7.617321404539905e-12	True	54M
GCGGAATTTGAACTCAGATCATAAAGA	TGGGTGAAATGCTGCTAGACATTTTAT	(octopus_NC_068983.1_72904517)	1.0	197.0	0.0050761421319796																				3.85236e-09	0.585279	197.0	10.0	1.26602	0.852792	0.852792	8.346443007648273e-06	True	54M
GCGGACAATTTCCCTCTCAGCAGTAGT	GGCGAAAGAGTAGCCACGTTCGGTCAA	(octopus_NW_026299772.1_501) (octopus_trinity_TRINITY_DN46007_c5_g5_i2.p1_223)	11.0	21466.0	0.0005124382744805																				3.97259e-115	0.138729	21466.0	13.0	1.12669	0.271685	0.266561	2.0931775694234978e-110	True	54M
GCGGACACCCGATCGCCATAGAAGACC	GACTACCAGAACTCCCATCCTCAAAAC	(RF_all_LGKD01369069.1/877-580_59) (octopus_NC_068985.1_118360889) (octopus_trinity_TRINITY_DN45249_c6_g1_i1.p1_174)	1.0	608.0	0.0016447368421052																				1.48719e-09	0.358482	608.0	11.0	1.23458	0.570724	0.555921	3.367290920288506e-06	True	52M2S
GCGGACATCAGGTTTTCGATGTATTGG	CCCAAAACCTGGTTCTCGGGTTTCAAC	(octopus_NC_069009.1_3397518) (octopus_trinity_TRINITY_DN49742_c2_g1_i2.p1_441)	1.0	443.0	0.0022573363431151																				1.5581e-09	0.478536	443.0	11.0	1.04269	0.273138	0.23702	3.5200973229259093e-06	True	54M
