## Supplemental table 6 for "SPLASH: a statistical, reference-free genomic algorithm unifies biological discovery": octopus_supplemental_table_6.tsv (part 213 of 551)

anchor	target	bowtie_summary	target_count	anchor_count	target_fraction	Pfam_accession	Pfam_query_name	Pfam_accession2	Pfam_full_seq_evalue	Pfam_full_seq_score	Pfam_full_seq_bias	Pfam_best_1_domain_evalue	Pfam_best_1_domain_score	Pfam_best_1_domain_bias	Pfam_exp	Pfam_reg	Pfam_clu	Pfam_ov	Pfam_env	Pfam_dom	Pfam_rep	Pfam_inc	Pfam_description_of_target	Pfam_frame	pval_base	effect_size_bin	M	number_nonzero_samples	target_entropy	mean_target_hamming_distance	mean_target_levenshtein_distance	pval_base_corrected	STAR_aligned	STAR_CIGAR	STAR_hits_carp_or_covid	BLAST_qseqid	BLAST_sseqid	BLAST_pident	BLAST_length	BLAST_mismatch	BLAST_gapopen	BLAST_qstart	BLAST_qend	BLAST_sstart	BLAST_send	BLAST_evalue	BLAST_bitscore	BLAST_sseqid1	BLAST_sgi	BLAST_sacc	BLAST_slen	BLAST_staxids	submitted_to_BLAST
GCGGACGTCATCACTATCATCATCATA	ACTAATAGCGTCGTCGACAGAATAGTA	(octopus_NC_069000.1_16451467) (octopus_trinity_TRINITY_DN53476_c5_g1_i6.p1_54)	1.0	542.0	0.0018450184501845																				1.42445e-12	0.443111	542.0	11.0	1.15186	0.402214	0.359779	4.319258793197635e-09	True	54M
GCGGACGTTAAACGATGATGATGACGA	TGACGATGCATATAATGTGTGTGTGTG	False	8.0	438.0	0.0182648401826484																				3.25151e-10	0.576051	438.0	14.0	1.99697	4.379	3.79909	7.879707453452851e-07
GCGGACGTTAAACGATGATGATGATGA	TGATGATGATGATTACAAACCATCAAA	(octopus_NC_068988.1_83198384) (octopus_trinity_TRINITY_DN35066_c0_g1_i1.p1_252)	233.0	10493.0	0.022205279710283																				2.27675e-07	0.101464	10493.0	15.0	8.73127	14.6759	10.8204	0.0004024991460791	True	54M
GCGGACGTTAAACTATATATATATATA	TATACACTGTATTATTACTATTCTGTT	(octopus_NC_068996.1_20564495)	16.0	512.0	0.03125																				2.57772e-18	0.487573	512.0	13.0	2.56979	8.26367	2.84766	1.2093333165446576e-14	True	41M13S
GCGGACTCGCGGTCATAGGATCGCGGT	TTCGATTCCCAGACCGGGCGTTGTGAC	(octopus_NC_068983.1_118357032)	68.0	2597.0	0.026184058529072																				2.71897e-13	0.206079	2597.0	15.0	3.52478	1.1082	1.02002	8.776871318655129e-10
GCGGACTGGCTACATCCCTGGCTTCAC	CACTTCAGCCCAGGTCTTCCAGGGCCT	False	1.0	264.0	0.0037878787878787																				1.14903e-15	0.695777	264.0	9.0	1.26135	0.397727	0.393939	4.476687892097616e-12
GCGGACTTTAAATTACCCCGGGAGGCA	CTACGTTTCATGCCAGCAAGAGGCAGT	(octopus_NC_069004.1_16822984) (octopus_trinity_TRINITY_DN55786_c8_g3_i5.p1_2247)	3.0	146.0	0.0205479452054794																				1.01425e-08	0.71467	146.0	6.0	1.48696	0.664384	0.664384	2.099140910419229e-05	True	54M
GCGGAGAAGTCAGCTACGTGACTGTAT	GGGCCAGACTTGGTACCATCCAGAGAT	(octopus_NW_026332263.1_1256) (octopus_trinity_TRINITY_DN53526_c3_g2_i1.p1_1131)	1.0	366.0	0.0027322404371584																				4.82104e-08	0.373918	366.0	13.0	1.33057	1.08743	0.68306	9.237116115387892e-05	True	51M3S
GCGGAGAAGTGCCAGGTAACAACTGAT	TCAAACAGAAAGTGGTCTATTGTATTA	(octopus_NC_068986.1_71652970)	10.0	3966.0	0.0025214321734745																				1.65725e-13	0.184172	3966.0	7.0	0.771366	0.136409	0.113969	5.448315351550675e-10	True	54M
GCGGAGAGGTGGGTCCCTCAGGGGCCT	CGCCCTCTGCTTTCTTCGCCGACTCAG	(octopus_trinity_TRINITY_DN44822_c9_g6_i11.p2_410)	6.0	3812.0	0.0015739769150052																				1.83983e-59	0.477308	3812.0	13.0	1.33292	0.485572	0.473242	3.9876359386754974e-55
GCGGAGCAGTAAATTGTTCAAAGCTTT	CACACTCATGTCATGGAATAACTGTCT	(octopus_NC_068998.1_47056280) (octopus_trinity_TRINITY_DN50553_c5_g1_i3.p1_799)	1.0	571.0	0.0017513134851138																				4.08412e-43	0.867151	571.0	12.0	1.32669	0.513135	0.500876	5.7018279596147136e-39	True	51M3S
GCGGAGGAAAGGAGGGAATGGGGAAGA	GAAGGATGGGAGAACAAGAGCGAGAAT	(octopus_trinity_TRINITY_DN47797_c13_g1_i8.p1_201)	1.0	211.0	0.0047393364928909																				1.4188400000000002e-26	0.978947	211.0	11.0	1.10796	0.469194	0.469194	1.0567864633965812e-22
GCGGAGGATAGTAATAAAGTAAGAGAG	GGTGGTAGAAGTAACAAACTTATATTA	(octopus_NC_029723.1_2841)	1.0	101.0	0.0099009900990099																				4.60938e-14	0.925373	101.0	6.0	1.62857	0.455446	0.455446	1.5863176731257162e-10	True	54M
GCGGAGGATTTCATCAATTTGAGCCGG	AGTCATGTCTCTCAAGTCACTTCTATG	(octopus_NC_068985.1_105680032) (octopus_trinity_TRINITY_DN53465_c2_g1_i13.p1_1309)	3.0	2021.0	0.0014844136566056																				1.4644400000000002e-44	0.479969	2021.0	14.0	1.07842	0.2667	0.263236	2.1371427036448427e-40	True	54M
GCGGAGGCGCTGCGGCGACGAAGACCG	CTGCTGCTGCCGGAAGCCGTTTTTCGA	(octopus_NC_068984.1_125605584)	5.0	2489.0	0.0020088388911209																				3.30507e-09	0.115532	2489.0	13.0	0.701107	0.115307	0.110888	7.210692590946242e-06	True	53M1S
GCGGAGGCGTTTCACTGGCATTTTGTT	TTTTTCATGGCTGAATCTGATTTTGTT	(octopus_trinity_TRINITY_DN48852_c4_g1_i23.p1_129)	5.0	335.0	0.0149253731343283																				1.99898e-12	0.580468	335.0	13.0	1.5911	4.19403	3.71045	5.980687762987057e-09
GCGGAGGTCCCTGCTTGGTATTTCTCA	TACACACTGAAGCAACTGAACGTAACA	(octopus_NC_068989.1_70040372) (octopus_trinity_TRINITY_DN54572_c0_g1_i3.p1_4692)	1.0	264.0	0.0037878787878787																				1.82979e-12	0.610119	264.0	8.0	1.06409	0.496212	0.496212	5.494639912097885e-09	True	54M
GCGGAGGTGAGTGACATCTTCTCACCA	CAGGAATTCACACACATGCACACACAT	(octopus_NC_069006.1_24771460)	1.0	75.0	0.0133333333333333																				1.47219e-11	0.974359	75.0	6.0	1.26569	3.0	2.50667	4.070712016939688e-08	True	54M
GCGGAGTAAATATTTTGGATTATCTTC	AATTGGCAGGATTTCTATATCTTCATA	(octopus_NC_069008.1_16148708) (octopus_trinity_TRINITY_DN53248_c1_g2_i15.p1_205)	1.0	59.0	0.0169491525423728																				1.13182e-09	1.0	59.0	5.0	1.17701	0.508475	0.508475	2.594644085598614e-06	True	2S50M2S
GCGGAGTAGTCATCGACGTGACCCACA	ACTGAAAACTACTGGTCAAGATGCTTT	(octopus_NC_069003.1_25306085) (octopus_trinity_TRINITY_DN55940_c8_g3_i1.p1_870)	1.0	369.0	0.002710027100271																				1.79758e-08	0.402497	369.0	13.0	1.11156	0.330623	0.322493	3.6182591039767286e-05	True	54M
GCGGAGTCTTGCGAAGGGCCAATCACG	CCTGGGATGGTAAAGGAGGCCTTGGCC	(octopus_NC_069010.1_1366976)	1.0	63.0	0.0158730158730158																				5.36788e-07	0.954545	63.0	4.0	1.43195	5.93651	4.93651	0.0009059328251885	True	54M
GCGGAGTTAAATGCACAGGCCACTCCT	CCCACCCTCATTTCACCAAAGGTGAGA	(octopus_NC_069009.1_3397049)	19.0	352.0	0.0539772727272727																				8.16796e-08	0.465556	352.0	8.0	1.66599	0.471591	0.460227	0.000152386053038	True	54M
GCGGAGTTTGGTGTGGTGTACATAGTA	AATCGTGTTGGTCATGATGATGATGCT	False	61.0	384.0	0.1588541666666666																				1.56197e-11	0.431017	384.0	12.0	2.36164	3.6901	3.4401	4.308084317308555e-08	True	17M49N37M
GCGGATAAATATGCACATACATACAAA	TGTAATGACAGAAGCGTCATTGGGAGG	False	2.0	1087.0	0.0018399264029438																				4.85879e-08	0.229595	1087.0	15.0	1.10733	0.327507	0.274149	9.305435058104496e-05
GCGGATAGAGAGCCGGGCGCCAGTGAG	TTCCAGAAAATTGTTGGGGAAGATTTC	(octopus_NC_068999.1_49262384)	2.0	372.0	0.0053763440860215																				6.95808e-08	0.352641	372.0	9.0	0.884863	0.217742	0.174731	0.0001308594841431	True	54M
GCGGATCTCATCTGACATTTCAGCAAT	TCTGCGTATACTGTCAAGGGAGCTCCT	(octopus_trinity_TRINITY_DN56048_c3_g2_i2.p1_2095)	2.0	869.0	0.002301495972382																				8.11499e-07	0.228476	869.0	15.0	1.1879	0.329114	0.329114	0.001338751136495	True	28M369N26M
GCGGATGAAATATACCTTAATAATAAT	AATAACAATAATAATAATAACAGTTAG	(octopus_NC_069000.1_34762577)	2.0	58.0	0.0344827586206896																				3.70669e-07	0.916667	58.0	5.0	2.10114	4.84483	3.77586	0.0006381822425696	True	21M3I30M
GCGGATGACGCACAATGAGAAGAAAAA	TAGAAAAGCATCATATTCAGTTTAATA	(octopus_NC_068986.1_8747928)	1.0	427.0	0.0023419203747072																				1.26323e-11	0.504271	427.0	14.0	1.27282	0.416862	0.360656	3.5149303893293255e-08	True	54M
GCGGATGCGGGTGTTTATAAGCGTGAA	TATATGTGTGTTGCGCGTGTATAATGA	(octopus_NC_069004.1_12981897)	1.0	105.0	0.0095238095238095																				1.36974e-07	0.837121	105.0	6.0	1.02077	3.64762	2.44762	0.0002487390175328	True	54M
GCGGATGGACAAGTCCAAAGAAGCTGT	GTCCTACCAGTTAGAATAAAGAACTCA	(octopus_NC_068987.1_14111057)	1.0	136.0	0.0073529411764705																				3.15302e-06	0.573168	136.0	10.0	1.01733	0.330882	0.330882	0.0048136134454261	True	53M1S
GCGGATTCTTAGATCTTATTCCGAAAT	CAATTACCCAAGAATACGGCGGGAAAA	(octopus_NW_026348835.1_441) (octopus_trinity_TRINITY_DN44896_c11_g1_i4.p1_311)	67.0	53264.0	0.001257885250826																				4.57159e-199	0.146753	53264.0	11.0	1.8297	0.974636	0.966093	5.3263065889235767e-194	True	53M1S
GCGGATTTGAAGGCTTCGCCAAGTAGT	TTGTTAAACAGTAGAACAGTTTTGTGA	(octopus_NW_026424452.1_135) (octopus_trinity_TRINITY_DN55918_c8_g1_i2.p1_63)	7.0	2773.0	0.0025243418680129																				5.95708e-20	0.218593	2773.0	13.0	1.12116	0.253516	0.235124	3.101437317499825e-16	True	1S53M
GCGGCAACTTCAGTGTACGACCCTTTC	CTACAACTGCCGACACTTGTAAGTAGT	(octopus_trinity_TRINITY_DN48792_c10_g3_i8.p1_299)	65.0	810.0	0.0802469135802469																				1.49737e-14	0.418808	810.0	13.0	2.20959	11.5556	6.81111	5.358767059912632e-11
GCGGCAATATGTATCTGTGCCAATATT	CATATGGATCGTTACAATATTGATTTC	(octopus_NC_068998.1_11559961)	2.0	1199.0	0.0016680567139282																				6.32952e-29	0.431381	1199.0	15.0	1.14749	0.346956	0.331943	5.238381897106481e-25	True	2S52M
GCGGCAATGATATTACTGTTGATTTTG	GTATTGGCTTTGGTATTGGATTTTTGT	(octopus_trinity_TRINITY_DN50523_c8_g1_i2.p1_243)	8.0	4555.0	0.0017563117453347																				2.3077e-66	0.335592	4555.0	11.0	1.32889	5.37914	3.59649	5.785674054972745e-62
GCGGCACCAGCAGCAACAGCTGCAGCA	GTGATTGCGTTGTTGTTGTTGTACTGT	(octopus_NC_068983.1_45073176)	3.0	811.0	0.0036991368680641																				1.92817e-48	0.755416	811.0	12.0	1.46526	0.577065	0.563502	3.1479501870674573e-44	True	52M2S
GCGGCACTGCCAGGTAATAATGTTTGC	TTCTTCACCAATCCCAGAACGTCAAGA	(octopus_trinity_TRINITY_DN44450_c7_g1_i2.p1_1161)	1.0	148.0	0.0067567567567567																				3.11384e-07	0.674689	148.0	6.0	1.10826	0.310811	0.310811	0.0005412585827008
GCGGCACTGGCAACGATATCGCTCGAA	GGTCTTTTCACATGCCACCGGCACAAG	(octopus_NW_026298157.1_121) (octopus_trinity_TRINITY_DN42131_c15_g3_i14.p1_256)	1.0	147.0	0.0068027210884353																				4.09311e-09	0.777778	147.0	5.0	0.872246	0.210884	0.210884	8.841902919733683e-06	True	54M
GCGGCACTGTTGACAGAGCTGTCTTTC	TTCGTACCTGCAGGAATAATAAAGAAG	(octopus_NC_069009.1_1638221)	2.0	335.0	0.0059701492537313																				5.05348e-10	0.48276	335.0	10.0	1.0516	0.474627	0.444776	1.200749229008114e-06	True	54M
GCGGCAGACGAAATACCGCTAAGCATT	TCGCCCGGCGTGCTAACGTTTCTGCCA	(RF_all_LGKD01090775.1/9967-9518_126) (octopus_NC_068998.1_10179486) (octopus_trinity_TRINITY_DN52049_c5_g1_i2.p1_246)	135.0	2418.0	0.0558312655086848																				7.8421e-17	0.366509	2418.0	15.0	4.53306	4.34119	3.22539	3.326730131538676e-13
GCGGCAGATGTTGTTGTAGTTGTGATC	GTTGTTGTAGTTGTGATCATTGCTGTT	False	15.0	1592.0	0.0094221105527638																				2.31218e-12	0.355948	1592.0	13.0	2.13568	1.40138	1.36307	6.878866188546998e-09	True	54M
GCGGCAGCAGCGACGACGGCGGCGAGG	CCGAACGATCGCGTGCCGACGCCGATG	False	7.0	4450.0	0.0015730337078651																				2.41385e-09	0.144203	4450.0	13.0	1.14471	0.477753	0.470337	5.34510889972299e-06
GCGGCAGCTGCCTCTGTTTTTAATCGC	TTTTCCCTCCTCCTTTGCAGAGTTGGT	(octopus_trinity_TRINITY_DN53444_c6_g5_i2.p1_105)	8.0	571.0	0.0140105078809106																				1.78592e-09	0.394854	571.0	13.0	1.45957	0.644483	0.558669	4.009104697359679e-06	True	13S41M
GCGGCAGGCTTGTGAGCTTGAGTCAGC	TTGATCTTCGTCTTTTGGTGGAGAGAT	(octopus_trinity_TRINITY_DN55373_c9_g1_i11.p1_12)	1.0	111.0	0.009009009009009																				4.33164e-06	0.634921	111.0	9.0	1.19532	3.75676	3.11712	0.006490159024153
GCGGCAGTAGACACTTGCCAGACACGG	ATATTAATATCTGTGTAACCAGCAAAC	(octopus_NC_069001.1_32468828) (octopus_trinity_TRINITY_DN46814_c9_g1_i2.p1_894)	7.0	8570.0	0.0008168028004667																				1.53398e-15	0.134988	8570.0	15.0	0.551767	0.110268	0.0843641	5.9231204375566895e-12	True	54M
GCGGCATCTCTTTCTTAATGGCTACCC	ATCTCGTAGTTTCATTCTCTCTCAGTT	(octopus_NW_026429650.1_8502) (octopus_trinity_TRINITY_DN51521_c7_g1_i3.p1_104)	1.0	483.0	0.0020703933747412																				7.38656e-09	0.43842	483.0	13.0	1.31801	0.469979	0.463768	1.5527142676200914e-05	True	54M
GCGGCATTCCAGGTGAGATTCCTGTTC	GAGGCATACCTTTTCCCCTTTTTCGCA	(octopus_trinity_TRINITY_DN50461_c4_g1_i10.p1_38)	8.0	374.0	0.0213903743315508																				7.58652e-19	0.699392	374.0	11.0	1.70383	5.04545	3.99733	3.685323908273477e-15	True	36M24372N18M
GCGGCCAACAGGAGTTTCTCCCAGGTC	TTGCGTAGGTTGGTGATGTATGTACCT	(octopus_NC_069007.1_21348479) (octopus_trinity_TRINITY_DN54965_c6_g2_i14.p1_132)	5.0	10405.0	0.0004805382027871																				2.4201000000000004e-208	0.403767	10405.0	15.0	1.16423	0.338683	0.322249	3.02953856363246e-203	True	54M
GCGGCCATGCTGGAGCACCACCTTTAG	TCAAGCAAATCAACCCCAGGACTTATT	(octopus_NC_068982.1_41730215) (octopus_trinity_TRINITY_DN49905_c10_g12_i1.p1_209)	93.0	1107.0	0.084010840108401																				5.06469e-07	0.199411	1107.0	15.0	4.80935	2.50497	2.36947	0.0008574558077479
GCGGCCCACGAGGTCTGCTTGGTCCAG	GTGAAGAAGGCATGCTGGAATGACTTG	False	30.0	1454.0	0.0206327372764786																				1.16345e-43	0.483129	1454.0	14.0	1.62879	5.21596	4.72971	1.6518053035443768e-39	True	38M1706N16M
GCGGCCCATGTTTTTCTTCTGATCAGT	ATTTAACTCTCAAGACGACAATGTAAT	(octopus_NC_069002.1_4957554)	2.0	717.0	0.00278940027894																				8.317410000000001e-18	0.459566	717.0	14.0	1.12113	0.291492	0.291492	3.773600180620627e-14	True	54M
GCGGCCTTGGAGAAGACCGAGCCGTCA	GCGGCCGCTGCTGCCGCCGCCGCTGCA	(octopus_NC_068995.1_55587971) (octopus_trinity_TRINITY_DN53189_c5_g9_i1.p1_209)	21.0	460.0	0.0456521739130434																				3.13338e-08	0.416846	460.0	13.0	1.88704	0.719565	0.719565	6.1356053862699e-05	True	54M
GCGGCGACAACGACGACGACAGGGGGC	AATTGGGACAGCAGCGACTACAACTAT	(octopus_NC_068994.1_46500966)	1.0	107.0	0.0093457943925233																				5.382e-07	0.787879	107.0	8.0	1.21867	4.83178	3.93458	0.0009081814576013	True	54M
GCGGCGAGATGTTGTGTCTTCTTCAAC	TGCTTCTGAAGTTGCCCTTGATAAGGT	(octopus_NC_068987.1_4653851) (octopus_trinity_TRINITY_DN50558_c4_g2_i3.p1_139)	2.0	240.0	0.0083333333333333																				8.59988e-08	0.413649	240.0	12.0	1.50156	4.33333	3.82083	0.000159995857149	True	54M
GCGGCGAGCTGGCAGAAACGTTAGCAC	GCCGGGCGAAATGCTTAGCGGTATTTC	(RF_all_LGKD01090775.1/9967-9518_117) (octopus_NC_068985.1_115986684) (octopus_trinity_TRINITY_DN50464_c4_g4_i5.p1_1004)	101.0	1577.0	0.0640456563094483																				5.16332e-07	0.179343	1577.0	15.0	4.34355	2.88459	2.8364	0.0008733253853479
GCGGCGAGGCCGAACGATCGCGTGCCG	ATGCCGACCGACCGACCGACCGACCGG	False	4.0	3326.0	0.0012026458208057																				1.48223e-10	0.230167	3326.0	12.0	1.35585	7.95761	1.64432	3.719892729979287e-07
GCGGCGATGCAGTTGCGCCGTTGCCGT	TGGTGTTAGTATTGCTGTTGTTGTTGT	(octopus_NC_068986.1_94122009) (octopus_trinity_TRINITY_DN52880_c5_g2_i2.p1_737)	1.0	152.0	0.006578947368421																				1.08769e-25	0.961411	152.0	4.0	1.64462	0.552632	0.552632	7.749326966147898e-22	True	54M
GCGGCGCAGGTGGAGGTGGTGGTGGTG	GTGGTGGTGTAACAGGTTTCGGTGGCA	(octopus_NC_068987.1_48924245) (octopus_trinity_TRINITY_DN42611_c6_g3_i1.p1_371)	2.0	372.0	0.0053763440860215																				1.3198e-06	0.452402	372.0	11.0	1.26393	4.19086	1.93817	0.0021182535933237	True	54M
GCGGCGCCCCGTTTGTCCGATGTACAG	AGAATGGCAGAGAGAGCAGGAGATACA	(octopus_NC_068982.1_149008611) (octopus_trinity_TRINITY_DN43162_c5_g2_i3.p1_36)	25.0	1969.0	0.0126968004062976																				2.99022e-12	0.302691	1969.0	11.0	0.746462	0.144236	0.143728	8.81044018673153e-09	True	54M
GCGGCGCGAGCAACGACCACTTGGTCC	TCATCGTTCAACAACCCAATCAGCTCA	(octopus_NC_068981.1_184482096) (octopus_trinity_TRINITY_DN53287_c2_g1_i22.p1_525)	19.0	1624.0	0.0116995073891625																				5.4519e-26	0.464505	1624.0	15.0	1.30689	0.395936	0.383005	3.940269585051735e-22	True	54M
GCGGCGGAGAAGTGCCAGGTAACAACT	GATTCAAACAGAAAGTGGTCTATTGTA	(octopus_NC_068986.1_71652967)	10.0	3910.0	0.0025575447570332																				4.36633e-12	0.180061	3910.0	7.0	0.790247	0.132481	0.114322	1.2670278769584534e-08	True	54M
GCGGCGGCAAGGGAATTTCCTGGACCG	CTATTACCTGTTGGGGCACTGTAGCCC	(octopus_NC_068994.1_48933951) (octopus_trinity_TRINITY_DN53082_c2_g1_i2.p1_402)	1.0	282.0	0.0035460992907801																				2.4115100000000002e-29	0.931217	282.0	11.0	1.16983	0.542553	0.485816	2.0303515482836227e-25	True	2S52M
GCGGCGGCGATGCAGTTGCGCCGTTGC	CGTTGGTGTTAGTATTGATGTTGTTGT	(octopus_NC_068986.1_94122006) (octopus_trinity_TRINITY_DN52880_c5_g2_i2.p1_740)	1.0	159.0	0.0062893081761006																				1.59076e-28	0.972973	159.0	4.0	1.57589	0.553459	0.553459	1.2944971235643517e-24	True	54M
GCGGCGGCGGCGGTGGTAGTGGCGGCG	GCGGCGGTGGTGGTGGTGGTGGTGGTC	(octopus_NC_068991.1_15127990) (octopus_trinity_TRINITY_DN52679_c12_g1_i2.p1_2022) (grch38_1kgmaj_chr11_27472991)	2.0	135.0	0.0148148148148148																				4.1224e-10	0.855644	135.0	7.0	2.12708	0.725926	0.725926	9.886827252715838e-07	True	54M
GCGGCGGCGGCGGTGGTGGTAGTGGTG	GTGGTGGTGGTGGTGGTAGTGTTGTTG	(octopus_NC_068995.1_5058548) (octopus_trinity_TRINITY_DN50671_c4_g1_i2.p1_423)	5.0	1101.0	0.0045413260672116																				3.74678e-06	0.129599	1101.0	13.0	1.09249	0.748411	0.684832	0.0056626454807766	True	52M2S
GCGGCGGGCTGACGGTGTTCCCTGACG	TGGGCGCACTGATGACAGTGCTGGCAG	(octopus_NC_069004.1_3379337) (octopus_trinity_TRINITY_DN49469_c6_g5_i2.p1_458)	1.0	152.0	0.006578947368421																				4.81062e-06	0.581818	152.0	8.0	1.16727	0.263158	0.263158	0.0071628179496933	True	54M
GCGGCGGTGGTAGTGGCGGCGGCGGTG	GTGGTGGTGGTGGTGGTCGTCGTCGTG	(octopus_NC_068991.1_15127996) (octopus_trinity_TRINITY_DN52679_c12_g1_i2.p1_2016)	1.0	125.0	0.008																				2.28947e-20	0.977273	125.0	6.0	1.96323	0.76	0.76	1.2227146646723762e-16	True	53M1S
GCGGCGTACCTATTGGTTTAGATCATT	AGTAACCTGAGCCCTTCCTAAGCTCTC	(octopus_NW_026399374.1_474)	1.0	263.0	0.0038022813688212																				8.3026e-07	0.46962	263.0	9.0	0.875647	0.197719	0.197719	0.0013679638202914	True	54M
GCGGCGTGTGTTCTCACAAAGAAACAC	ACGGACACTGAAATATATGTTGAAGGA	(octopus_NC_068990.1_21557557)	1.0	648.0	0.0015432098765432																				6.40742e-09	0.316818	648.0	11.0	1.11029	0.333333	0.32716	1.355712665921314e-05	True	54M
GCGGCTATGAGGAATTCATGGGCATCT	TGCTGCTCATAGCCAGCAAGATGGCGA	(octopus_NC_068985.1_122294687) (octopus_trinity_TRINITY_DN50671_c6_g2_i9.p1_330)	1.0	316.0	0.0031645569620253																				5.421670000000002e-34	0.897201	316.0	13.0	1.11048	0.509494	0.509494	5.5114829737452195e-30	True	54M
GCGGCTGATATGATATTCTCTGTTTCC	CCCATCTTTCTGGAGTAGATTAGATCA	(octopus_NC_068996.1_851597) (octopus_trinity_TRINITY_DN43305_c8_g1_i3.p1_162)	1.0	167.0	0.0059880239520958																				4.7113e-06	0.544077	167.0	4.0	1.35619	0.45509	0.45509	0.0070236654192773	True	50M4S
GCGGCTGGCTTAACTTTCTTCACTTTT	GGTTTAGCAGTTGTCGGCTTCTTCTTC	(octopus_NC_068982.1_73363208) (octopus_trinity_TRINITY_DN45773_c4_g2_i1.p3_93)	9.0	5796.0	0.0015527950310559																				7.62631e-13	0.217883	5796.0	15.0	0.622718	0.121636	0.106453	2.3691465476566076e-09	True	54M
GCGGCTGTGTGGTAAGTAGCTTGCTTA	CCAACCACATGGTTCTGGGTTCAGTCC	(RF_all_LGKD01115992.1/282-1_187) (octopus_NC_068983.1_107849826) (octopus_trinity_TRINITY_DN52598_c2_g1_i1.p1_143)	3.0	266.0	0.0112781954887218																				1.57005e-09	0.579371	266.0	10.0	2.12864	1.33083	1.33083	3.5456903413498257e-06
GCGGCTTAGACATGTTGAAATGGTCGG	GCGTTGACAGCTCCGTGGCGCAGTGTT	(octopus_NC_068990.1_21557116)	2.0	1008.0	0.0019841269841269																				2.4814400000000002e-23	0.396416	1008.0	11.0	1.15745	0.361111	0.342262	1.5646239306626184e-19	True	45M9S
GCGGCTTATCGACCCCGTTTGTAGATT	CTGTCGTTAAATGTATACTGTCCACAT	(octopus_trinity_TRINITY_DN53217_c11_g1_i19.p1_1769)	1.0	321.0	0.0031152647975077																				1.37216e-08	0.496615	321.0	13.0	1.07779	0.333333	0.333333	2.7984353005145404e-05	True	12S42M
GCGGCTTTCCAACTGGTCAGACAGTTC	CTCCACCTCTTTCCTCAGTCTAATCTC	(octopus_trinity_TRINITY_DN54988_c1_g1_i18.p1_1768)	1.0	96.0	0.0104166666666666																				1.8003e-08	0.75	96.0	4.0	1.1687	6.10417	2.46875	3.623581130299392e-05	True	21M3557N33M
GCGGCTTTTACAGGTGACGCCGCAGAT	CCTTGCAGGTGCTAATTTTGCAGCTTT	(octopus_NC_068999.1_49229607) (octopus_trinity_TRINITY_DN55846_c0_g7_i1.p1_628)	2.0	352.0	0.0056818181818181																				1.04795e-06	0.472756	352.0	12.0	1.16791	0.420455	0.292614	0.0017038526725096	True	23M2D31M
GCGGGAAACTTTTACAGCCGCACATAT	TGTTATCTTCAAAAGGACAGTCGAGGG	(octopus_NW_026348835.1_486) (octopus_trinity_TRINITY_DN44896_c11_g1_i4.p1_266)	35.0	21625.0	0.0016184971098265																				2.3952e-127	0.206743	21625.0	11.0	1.39577	0.651561	0.61674	1.4497186121542728e-122	True	52M2S
GCGGGAACGGTTCGAAGAAGTTGCCGA	TTCGAATAATGATCAGTCACGTAATGG	(octopus_NC_069009.1_589768)	25.0	952.0	0.0262605042016806																				3.78894e-06	0.227173	952.0	15.0	2.2992	0.764706	0.728992	0.0057224071186152	True	54M
GCGGGAAGGGAAATGGGCAGGTCGGGT	TGAGAGCAAAATGGTAATTTGACAGCA	False	1.0	546.0	0.0018315018315018																				1.58028e-11	0.499452	546.0	15.0	1.14794	0.437729	0.410256	4.356501148070042e-08
GCGGGACCTTTCGCTACTTTTGGAATG	GTGTTTGAGGCGATTTGCAACCTTTGT	(octopus_NC_068983.1_76137555) (octopus_trinity_TRINITY_DN43363_c1_g1_i15.p1_148)	2.0	1913.0	0.0010454783063251																				1.20341e-06	0.11978	1913.0	13.0	1.12959	0.382122	0.381077	0.0019411949936868	True	54M
GCGGGAGAGAAAGAAAAATCGAGAGAA	CGTTTATACTGCTAATTCTGTTATCAA	False	2.0	447.0	0.0044742729306487																				9.26164e-20	0.567698	447.0	14.0	1.12459	0.487696	0.422819	4.766502670684739e-16
GCGGGAGCAGGGGAACGAGCCAGGTTG	GGAGGATGGGTTGGGGAAGGAGCTGTG	(octopus_NC_068989.1_56571406) (octopus_trinity_TRINITY_DN48454_c10_g3_i1.p1_51)	10.0	1956.0	0.0051124744376278																				1.5323800000000005e-18	0.402365	1956.0	15.0	1.21915	0.303681	0.271472	7.296998386057425e-15	True	54M
GCGGGAGCTGCTTCTCTTCAGCCATAG	ACACACACTTCCCTGAGAGGGAATGAG	(octopus_NC_069005.1_28709062) (octopus_trinity_TRINITY_DN51237_c7_g1_i8.p1_884)	1.0	612.0	0.0016339869281045																				1.61751e-10	0.404732	612.0	14.0	0.956271	0.251634	0.238562	4.043384390179853e-07	True	54M
GCGGGAGGTTACCTTCTTCAAAACTTT	TTCAAAAGCTTTCGTCTCAGCTGTCAT	(octopus_NC_068981.1_9324596)	1.0	186.0	0.0053763440860215																				1.55202e-06	0.545603	186.0	10.0	1.39144	0.623656	0.5	0.0024683239765291	True	54M
GCGGGAGTAAACGGCCCTAAACGTGGT	CGAAAGTAGTCCCACAATGCTAAATTG	(octopus_NC_068982.1_174970249) (octopus_trinity_TRINITY_DN43988_c7_g1_i7.p1_150)	1.0	1000.0	0.001																				4.23696e-30	0.420323	1000.0	13.0	1.05048	0.264	0.248	3.687890173726553e-26	True	53M1S
GCGGGATGGGCTACTCGACCTGAAGAA	AATTCTAACTGGACCCCATTCGCAAGG	(octopus_NC_069009.1_1972624)	25.0	441.0	0.0566893424036281																				1.8971e-08	0.42589	441.0	13.0	3.08456	2.54195	2.39002	3.808699832859906e-05	True	54M
GCGGGATTCGAGATCCACTATTCACAC	ACACATACACACGCGCGCATATGTATA	False	2.0	514.0	0.0038910505836575																				3.12528e-08	0.24139	514.0	9.0	1.57632	2.85603	1.68677	6.12049827863359e-05
GCGGGATTCTGTTCTTTTAAGTTGACC	GAGATGGTAACTGGTTCATTAAGGTCC	(octopus_trinity_TRINITY_DN54917_c1_g2_i9.p1_21)	5.0	7430.0	0.0006729475100942																				3.4904e-08	0.112013	7430.0	11.0	1.75308	0.48183	0.476447	6.798189353601159e-05	True	46M8S
GCGGGATTTGAACTCAGAATGTAAAGA	ACTGGAAGAAATACCACTAAACATTAA	(octopus_NC_069007.1_13698830)	7.0	749.0	0.0093457943925233																				1.42888e-13	0.710831	749.0	7.0	0.989048	1.61549	1.17891	4.722034756914056e-10	True	54M
GCGGGCAGTGAATTGGGTGGGGTCGGA	AACAGGGGGAACTGACAGTACGGAGTT	False	7.0	4676.0	0.0014970059880239																				5.38492e-138	0.460628	4676.0	15.0	1.26037	0.352438	0.326347	3.626159354391021e-133	True	18S36M
GCGGGCATCGTGCTGCTTTAGTAAAAG	TCTAAATGGGTATCTTTTGTTACTGTT	False	19.0	815.0	0.0233128834355828																				2.0593e-21	0.51242	815.0	9.0	1.65033	8.85031	7.28344	1.1675345231084448e-17	True	25M12561N29M
GCGGGCTACTAACCCCAAGATTCCGAG	TCCGATTCCAAGCAGTGACCTGAACAG	(octopus_NC_068997.1_48668416) (octopus_trinity_TRINITY_DN49186_c1_g3_i3.p1_22)	49.0	1740.0	0.0281609195402298																				5.36026e-19	0.19881	1740.0	13.0	1.93105	1.03563	1.02299	2.6293084515494017e-15	True	54M
GCGGGCTAGATAGCAAGCAACCACCAC	ACCAGAGAGGCGGGCTAGATAGCAAGC	(octopus_trinity_TRINITY_DN56443_c7_g2_i1.p1_43)	2.0	362.0	0.005524861878453																				3.35034e-44	0.936861	362.0	11.0	1.89325	3.59392	3.4116	4.837939256380939e-40	True	36M18S
GCGGGCTGTACTGTGGAGGCATCTTCT	ATCTTGTTCTGGCAGATCGGAAGAGCC	False	1.0	930.0	0.0010752688172043																				9.14293e-69	0.834987	930.0	14.0	1.21707	0.501075	0.498925	2.4151556085570843e-64	True	14S40M
GCGGGGAAACTCGTGACGGACCATTCC	ATGAACTTGTGATTGCTCTGTTCCTAA	(octopus_NC_069010.1_8119221)	1.0	301.0	0.0033222591362126																				8.8046e-27	0.844611	301.0	12.0	1.28699	0.451827	0.451827	6.618105841085248e-23	True	52M2S
GCGGGGAGAAGAACTGAAATTTATTGT	TTTCACTATTTGTTCTTGAATACATGT	(octopus_NW_026379430.1_722)	8.0	21976.0	0.0003640334910811																				4.84468e-32	0.111058	21976.0	11.0	1.30376	0.518566	0.501593	4.566082112959023e-28	True	53M1S
GCGGGGAGTTGGATAGAATGGTCCTGG	TTGAAGCACCCCCGACAAACTGGTCCG	(octopus_NC_069005.1_30225530)	12.0	631.0	0.0190174326465927																				6.17371e-07	0.281882	631.0	13.0	2.12175	0.752773	0.752773	0.0010341641204005	True	2S52M
GCGGGGCGCACCGAGGATACAGCATGC	CGGCCACGGGCCCGTTAACGACCTCTG	(octopus_NC_069005.1_6203123) (octopus_trinity_TRINITY_DN56371_c4_g14_i2.p1_3617)	1.0	1048.0	0.0009541984732824																				2.64909e-124	0.989635	1048.0	5.0	0.956461	0.251908	0.251908	1.5492328272297037e-119	True	54M
GCGGGGGCGGGGGCGGTGGCGGGTGCG	ATAGGGGTCGCTGGGGCGAAGCCCTCG	(octopus_trinity_TRINITY_DN54286_c5_g1_i1.p1_782)	5.0	77.0	0.0649350649350649																				3.95498e-07	0.954545	77.0	4.0	1.41453	0.415584	0.415584	0.0006784568022625
GCGGGGGCGGTGGCGGGTGCGATAGGG	GTCGCTGGGGCGAAGCCCTCGCCGGAG	(octopus_trinity_TRINITY_DN54286_c5_g1_i1.p1_776)	7.0	96.0	0.0729166666666666																				5.29041e-07	0.771429	96.0	5.0	1.63038	0.4375	0.4375	0.0008935395061953
GCGGGGGTCACATTTGACCATCTGGTT	GACCGGTTCAAAACAAGCTCTAGTGAT	(octopus_NC_068989.1_81824663) (octopus_trinity_TRINITY_DN50198_c3_g1_i6.p1_709)	3.0	5387.0	0.0005568962316688																				9.6145e-56	0.130306	5387.0	15.0	1.34422	2.34658	1.86764	1.9085643486538945e-51	True	54M
GCGGGGGTGGAGGCGGGAGAAGAAGAA	GAAGAAGAAGAAGATAGCGGGCAGGCA	(octopus_NC_068983.1_134233528) (octopus_trinity_TRINITY_DN52244_c7_g2_i1.p1_201)	1.0	476.0	0.0021008403361344																				1.76615e-10	0.468944	476.0	6.0	1.32626	4.67437	2.35714	4.399415671149101e-07	True	15S39M
GCGGGGGTGTGGGTCTGAGTTTGGGTT	TTGGTGCAATAATCGGCGATGCTGAAG	(octopus_NC_068985.1_112161599) (octopus_trinity_TRINITY_DN54699_c5_g3_i12.p1_3017)	2.0	896.0	0.0022321428571428																				8.58785e-15	0.497656	896.0	13.0	0.968539	0.251116	0.212054	3.131053775492179e-11	True	54M
GCGGGGGTTGACACGATCCAACCATTT	CACATTCTCAACCTTTAGTAAAGAGAA	(octopus_NC_068993.1_44957619) (octopus_trinity_TRINITY_DN46978_c9_g1_i2.p1_18)	2.0	592.0	0.0033783783783783																				7.26691e-13	0.468313	592.0	13.0	1.73707	4.31588	3.53716	2.261689101758358e-09	True	15M30927N39M
GCGGGGTCTACTTCGACTGGGATGTCT	CCTACCTAAATATTGGAAGTCCACCTC	False	4.0	3311.0	0.00120809423135																				7.78079e-09	0.148873	3311.0	15.0	0.807158	0.25974	0.247659	1.631101325529942e-05	True	54M
GCGGGGTCTTATGTGAGCCCGTCTCTC	CGCACCTCCTGGCCGTGGAACTCGCCG	(octopus_trinity_TRINITY_DN50655_c5_g2_i4.p1_3106)	2.0	319.0	0.006269592476489																				1.67222e-06	0.458525	319.0	12.0	1.11631	3.19436	2.80878	0.0026480504650634	True	22M12466N32M
GCGGGGTGGGGGAGCTGGTGCTTGGTC	AGGTTCGAAATTAAGGGAAGCATCTGT	(octopus_NC_068984.1_141658505) (octopus_trinity_TRINITY_DN50054_c9_g1_i2.p1_562)	1.0	230.0	0.0043478260869565																				4.5630500000000015e-24	0.960395	230.0	8.0	1.28884	0.508696	0.452174	2.9911730479818153e-20	True	54M
GCGGGTACCCAAAGCAAGACAGGTGGT	GATGACAGCTAGTAAACCCTCAGGAAT	(octopus_trinity_TRINITY_DN56314_c6_g1_i12.p1_919)	1.0	295.0	0.0033898305084745																				2.20576e-13	0.579336	295.0	11.0	1.01576	0.362712	0.362712	7.175453388779113e-10	True	6S48M
GCGGGTATTGAAACTAAGTTTCATCCT	ATGATAGCGCATTGACTGGCTGACCGC	(octopus_NC_068987.1_13826004) (octopus_trinity_TRINITY_DN48062_c9_g1_i2.p1_382)	1.0	306.0	0.0032679738562091																				2.31228e-06	0.491927	306.0	13.0	1.34418	0.418301	0.418301	0.0035939190534541	True	54M
GCGGGTCATATGTGTCTTTATTGAAAA	ATTGATTTCTGTTTTAAATGTGAACTT	(octopus_NC_068995.1_52138510)	3.0	1389.0	0.0021598272138228																				4.0553199999999997e-38	0.414851	1389.0	13.0	0.856805	0.227502	0.185025	4.80667897928913e-34	True	53M1S
GCGGGTGGGTGCGCGTCGGTTGTATGA	GGGACGACTCCATGGTGAGCACACGGT	(octopus_NW_026314721.1_172443) (octopus_trinity_TRINITY_DN51186_c7_g1_i5.p1_86)	1.0	1038.0	0.0009633911368015																				1.8376799999999998e-38	0.564044	1038.0	13.0	1.03009	0.27264	0.268786	2.2033484488959483e-34	True	54M
GCGGGTGTATATTGAAGAGTATGTATG	TATGTATGTATGTATGTCTGTATGTGT	False	1.0	116.0	0.0086206896551724																				2.86458e-17	0.979167	116.0	7.0	1.78806	0.974138	0.974138	1.2521631832600606e-13	True	18S36M
GCGGGTGTGATGTGTGCGTGTGATGTG	CGTGCGTGTGTGTGTGTGTGTGTGACG	(octopus_NC_068986.1_13640322)	7.0	697.0	0.0100430416068866																				3.36914e-07	0.42696	697.0	13.0	1.60807	0.394548	0.390244	0.0005831356571209	True	3S51M
GCGGTAAAAACGATTTAAAAGAAATCC	AGAGTATCAAATAACAATAACAACAAT	(octopus_NC_068990.1_78551581)	3.0	98.0	0.0306122448979591																				4.48442e-06	0.666667	98.0	4.0	2.21442	0.765306	0.765306	0.0067049589549297	True	54M
GCGGTAAAATATTTGATTTCGTTCCGA	ATTTTGGTCCTTTCGTTAATTTCTTAA	(octopus_NC_068991.1_65942468) (octopus_trinity_TRINITY_DN49009_c6_g1_i7.p1_90)	1.0	686.0	0.0014577259475218																				9.01316e-08	0.435657	686.0	12.0	0.530416	0.090379	0.090379	0.0001672990730464	True	2S51M1S
GCGGTAAATCTATTATAAATTTATTCA	AACTAGGTTTATGGACAACAGTCAAAT	(octopus_NC_068994.1_47216446) (octopus_trinity_TRINITY_DN43381_c9_g3_i3.p1_83)	1.0	361.0	0.002770083102493																				8.56167e-22	0.644598	361.0	13.0	1.27853	0.404432	0.393352	4.964070358429408e-18	True	54M
GCGGTAATTCGAATCAGTGAATCAGTG	TTAAGAATTTCAGGAGAATTATTTAAA	(octopus_NC_068995.1_55585024)	3.0	1631.0	0.0018393623543838																				3.54508e-66	0.495326	1631.0	13.0	1.08557	0.282036	0.270386	8.859564384781016e-62	True	54M
GCGGTACAGTTTTAGAATCCTCAACTG	ACCTCAGGAACACATAAACAGCGGTGG	(octopus_NC_068994.1_6512574)	1.0	400.0	0.0025																				2.99163e-07	0.471837	400.0	13.0	1.24451	0.525	0.4775	0.0005211604200713	True	53M1S
GCGGTACTAGTTGAATAGGATCGATTC	AGGGTCTTGATTTCGTAACTGTGCAAC	(octopus_NC_069000.1_130436)	1.0	203.0	0.0049261083743842																				9.86913e-11	0.631006	203.0	9.0	1.26007	0.522167	0.472906	2.520461488426451e-07	True	53M1S
GCGGTACTGGCAATGGCCACGCTCAAA	ATGGTGTATTTTATGTGCCACCCGCGC	(octopus_NC_068985.1_9388484) (octopus_trinity_TRINITY_DN45726_c9_g2_i2.p1_113)	127.0	1657.0	0.0766445383222691																				4.81173e-15	0.297118	1657.0	13.0	3.41129	4.84852	4.35727	1.7887469124983002e-11	True	54M
GCGGTAGTCTTCCGTCGTGTGGTAGTC	TTCCGTGTGGATTTCCCGCTATGCCCA	False	4.0	665.0	0.0060150375939849																				1.2588e-08	0.344908	665.0	9.0	1.5351	1.82707	1.77594	2.578682157903373e-05
GCGGTATGGGTTGTGGCACAGTATAGT	AGTGGAGGTGGTGTTTGCTCGGTTGTG	(octopus_NC_069009.1_3651576)	2.0	430.0	0.0046511627906976																				2.26212e-06	0.396087	430.0	13.0	1.2583	0.32093	0.311628	0.0035202951165927	True	54M
GCGGTATGTATTTTGTGAATCTAGAGG	AGTGGAAACATGAAGGCGATGCTGTCA	(octopus_NC_068982.1_184006172)	1.0	131.0	0.0076335877862595																				1.18458e-07	0.817368	131.0	11.0	1.15339	0.412214	0.40458	0.0002168183378147	True	54M
GCGGTATTCGTGGTGGTCGCCACACTG	CTCCCCATACTGCCGCCGCTGCCGCCG	(octopus_trinity_TRINITY_DN45535_c6_g2_i3.p1_651)	1.0	109.0	0.0091743119266055																				2.06501e-17	0.977273	109.0	6.0	1.29225	1.20183	1.20183	9.115416120939777e-14
GCGGTATTTCGTCTGTCTTTACGTTCT	GAGTTCAAATTCCGCCGAGGTTGACTT	(octopus_NC_068992.1_56221479) (octopus_trinity_TRINITY_DN49124_c11_g1_i1.p1_189)	15.0	659.0	0.0227617602427921																				4.23699e-07	0.330609	659.0	13.0	3.51032	1.28225	1.18816	0.0007242033672027
GCGGTCAACAGCCACGTTATCGGGGTC	AAAACTAGTGTTGAAGGAAGAGCCACT	(octopus_NC_068984.1_122923352) (octopus_trinity_TRINITY_DN56381_c3_g1_i28.p1_3367)	2.0	724.0	0.0027624309392265																				2.86432e-12	0.499823	724.0	13.0	1.25087	0.349448	0.349448	8.452017422157236e-09	True	54M
GCGGTCAAGAAGTTTCGGATACAATTT	TAATGCGAGGTTATCTTCATTGTATAT	(octopus_NC_068985.1_9178443)	1.0	411.0	0.0024330900243309																				4.75677e-17	0.568273	411.0	10.0	0.946135	0.265207	0.265207	2.0485955168060501e-13	True	54M
GCGGTCATAGGATCGCGGTTTCGATTC	CCAGACCGGGCGTTGTGAGTGCTTATT	(octopus_NC_069007.1_17751961) (octopus_trinity_TRINITY_DN54610_c9_g1_i2.p1_13)	122.0	3100.0	0.0393548387096774																				1.92078e-26	0.280253	3100.0	15.0	4.1416	1.54871	1.40806	1.4213011213644466e-22
GCGGTCCCTGCTGCTATCAAGGTTTCA	CTGAGTGGGCAAAGAGCAATCTTATGA	(octopus_NC_068986.1_12956079) (octopus_trinity_TRINITY_DN49059_c3_g1_i13.p1_1515)	1.0	1095.0	0.0009132420091324																				1.98328e-36	0.500761	1095.0	13.0	1.21104	0.378995	0.357991	2.2117733725779142e-32	True	54M
GCGGTCCTGGTCGTCTAATTTTATCTG	AGAGAACGCCGTTGGAATCCAGTACGG	(octopus_NC_069001.1_33733766)	2.0	599.0	0.003338898163606																				8.72067e-41	0.786767	599.0	15.0	1.33058	3.90985	3.88648	1.128677313004152e-36	True	45M16239N9M
GCGGTCGAATCTCCACCAAGTCTTTAC	ATTCACTGAACGCTTCAAACAGCTCTT	(octopus_NC_068993.1_54895337) (octopus_trinity_TRINITY_DN48139_c5_g1_i3.p1_689)	3.0	2968.0	0.001010781671159																				1.91289e-21	0.138892	2968.0	15.0	0.952709	0.389488	0.384097	1.0865459528002139e-17	True	54M
GCGGTCGATTTACAAGATCACTGTCAA	GTGCTTCCGTAGATTCTTCACAGATCT	(octopus_NC_068983.1_134501030) (octopus_trinity_TRINITY_DN49691_c7_g1_i3.p1_455)	1.0	386.0	0.0025906735751295																				3.27447e-25	0.739796	386.0	12.0	1.16363	0.409326	0.409326	2.2789166066856655e-21	True	54M
GCGGTCGTAGGATCGCGGTTTCGATTC	CCAGACTGGGCGTTGTGAGTGTTTATT	(octopus_NC_068994.1_32028347) (octopus_trinity_TRINITY_DN54610_c9_g1_i2.p1_13)	5.0	161.0	0.031055900621118																				4.61173e-08	0.56713	161.0	8.0	2.95707	5.1118	3.97516	8.856649288363766e-05
GCGGTCGTCTTCACCGCCAACGCGATG	TCTAAATTCGTCATCAGGTCTGGCGCC	(octopus_trinity_TRINITY_DN50785_c14_g2_i1.p1_832)	2.0	262.0	0.0076335877862595																				5.20142e-42	0.98269	262.0	7.0	1.24637	0.381679	0.381679	7.021044686404315e-38
GCGGTCTCTGCAACAATAGTAAACCTT	GTTGTTCTTCCATATTCTTTTGTATTC	False	6.0	788.0	0.0076142131979695																				7.68094e-10	0.209629	788.0	11.0	0.830476	0.64467	0.643401	1.7913463219410605e-06	True	1S51M2S
GCGGTCTTCCCACTCGGGATGTACATT	CAAATTTGTTTCCTAGGAAATTAAAAT	False	2.0	176.0	0.0113636363636363																				2.54202e-11	0.724591	176.0	7.0	0.938231	2.00568	1.78409	6.872503350053824e-08	True	36M35247N18M
GCGGTCTTGATTGGCTGCCATCCATAT	ACTGTACACCAGAGACCTATCGACATG	(octopus_trinity_TRINITY_DN51531_c1_g1_i8.p1_94)	26.0	388.0	0.0670103092783505																				1.72037e-06	0.435398	388.0	12.0	1.87271	0.680412	0.654639	0.0027195130359044	True	38M8668N16M
GCGGTGACAATGCTAATGCATGTGTGC	ACGTATGTTTCTGAGCGTGCATATGTG	(octopus_NC_069007.1_9321341)	41.0	1211.0	0.0338563170933113																				2.18261e-45	0.55531	1211.0	14.0	3.00415	1.01486	0.975227	3.2659736474462656e-41	True	54M
GCGGTGAGAGGATGAGGCGGAGAAGGG	AGTGGCAGGAGAGGGGATGGCGGCGGC	(octopus_NC_068986.1_94121960) (octopus_trinity_TRINITY_DN52880_c5_g2_i7.p1_783)	1.0	155.0	0.0064516129032258																				2.40236e-26	1.0	155.0	4.0	1.07004	0.412903	0.412903	1.7688942212539218e-22	True	54M
GCGGTGCAAAGTAAAAGAAGAAAAAGT	AGTTCAGATCGGAAGAGCACACGCTGA	False	1.0	247.0	0.0040485829959514	-	Pox_E10	PF04805.15	3.0	11.7	2.4	2.8	11.8	2.4	1.0	1.0	0.0	0.0	1.0	1.0	1.0	0.0	-	-3.0	1.47444e-07	0.533908	247.0	14.0	1.1147	0.323887	0.311741	0.000266716269566
GCGGTGCAAATAGGCAGTTCTTTACTA	GCCATAAATAGCAGCACATTTGTAAAA	(octopus_NC_068982.1_68413294)	1.0	227.0	0.0044052863436123																				3.07963e-08	0.634307	227.0	12.0	1.23323	0.39207	0.387665	6.03587458632766e-05	True	52M2S
GCGGTGCTCCAGCATGGCCACAGTCAA	ATGACTGAAACAAATAAAAGAATAATT	(octopus_NC_068983.1_5168522) (octopus_trinity_TRINITY_DN46908_c7_g2_i11.p1_706)	410.0	7099.0	0.0577546133258205																				6.86711e-15	0.119794	7099.0	15.0	6.00144	6.1727	4.29356	2.522585004096105e-11	True	54M
GCGGTGCTCCAGCATGGCCGCAGTCAA	AAGACTGAAACAAGTAAAAGTGTAAAA	(octopus_NC_068986.1_83407014) (octopus_trinity_TRINITY_DN46436_c8_g10_i1.p1_31)	622.0	17529.0	0.0354840549945804																				2.2888e-83	0.225919	17529.0	15.0	4.83886	4.39552	3.25449	7.86632472744778e-79
GCGGTGGACGAAATGTTGTATATGTCT	CTTTAATTCTTTAGGGTCGCACATGCA	(octopus_NC_069006.1_11863959) (octopus_trinity_TRINITY_DN48119_c1_g1_i19.p1_286)	2.0	700.0	0.0028571428571428																				4.44713e-14	0.304038	700.0	14.0	1.44054	0.584286	0.555714	1.5324898995367867e-10
GCGGTGGCGATAACTATGGTTGTAATG	AAGATGACTTTTGAATAGGCACAAAGT	(octopus_NC_068994.1_48144980)	1.0	134.0	0.0074626865671641																				2.84905e-06	0.394385	134.0	8.0	1.07505	0.358209	0.291045	0.0043744637648804	True	2S52M
GCGGTGGCGGCGGGCTGACGGTGTTCC	CTGACGTGGGCGCACTGATGACAGTGC	(octopus_NC_069004.1_3379331) (octopus_trinity_TRINITY_DN49469_c6_g5_i3.p1_464)	1.0	161.0	0.0062111801242236																				2.77363e-06	0.586905	161.0	9.0	1.10855	0.267081	0.267081	0.0042654789574455	True	54M
GCGGTGGTAGTGGCGGCGGCGGTGGTG	GTGGTCGTGGTCGTCGTCGTGGTAGAG	(octopus_NC_068991.1_15127999) (octopus_trinity_TRINITY_DN52679_c12_g1_i2.p1_2007)	1.0	128.0	0.0078125																				1.3442300000000001e-18	0.954167	128.0	7.0	1.84328	0.742188	0.742188	6.425722625708222e-15	True	50M4S
GCGGTGGTCATCGTTGGCTGGACGAAG	CTGTTGAAGTGGTCGCTGGAGAAAAGT	(octopus_NC_068987.1_21987656)	218.0	1258.0	0.1732909379968203																				5.88804e-19	0.405374	1258.0	15.0	3.12214	3.17091	2.44277	2.8804383334936108e-15	True	54M
GCGGTGGTGGAGCTTTGGTTGTGCTGA	ACTTGTAGAGATTGGAGTATTCACCAC	(octopus_NC_068999.1_4182188) (octopus_trinity_TRINITY_DN55122_c4_g1_i8.p1_3329)	1.0	536.0	0.001865671641791																				3.51423e-13	0.469964	536.0	15.0	1.1032	0.333955	0.324627	1.1240584972476627e-09	True	54M
GCGGTGGTGGTGGCGGCTGTTGCTGCT	GCTGCTGCTGCTGCTGAGAAGTTTGGT	(octopus_trinity_TRINITY_DN55406_c2_g1_i22.p1_7523)	4.0	496.0	0.0080645161290322																				1.71211e-09	0.42526	496.0	14.0	1.3644	1.85887	1.63508	3.850233488495644e-06
GCGGTGGTGGTGGTGGAGATGGATTGC	AATGAGTTGGCTGTAGCAGAAAATGCC	(octopus_NC_068987.1_16082940) (octopus_trinity_TRINITY_DN48877_c8_g3_i1.p1_417)	1.0	102.0	0.0098039215686274																				4.07289e-17	1.0	102.0	6.0	1.14767	0.421569	0.421569	1.7618573638156933e-13	True	54M
GCGGTGGTGGTGTTGGTATTGATGTTG	GTGTTGCTACTGTCTATCAAGAGTGCT	(octopus_NC_068987.1_103965832)	1.0	391.0	0.0025575447570332																				2.76007e-08	0.460525	391.0	14.0	1.17597	0.595908	0.498721	5.4378560164026255e-05	True	54M
GCGGTGGTTGAGTAGGTTTGTGAAATA	CAGCATTATCACTGCACGGCCTCAGTA	(octopus_NC_068988.1_79420692) (octopus_trinity_TRINITY_DN41626_c0_g2_i1.p1_428)	1.0	210.0	0.0047619047619047																				9.68791e-15	0.709255	210.0	12.0	1.1305	0.428571	0.380952	3.5173863774970847e-11	True	54M
GCGGTGTGGACAGTGGTCAAGAGATAT	CTCCATGGGATGAAGTGGTGAGCCATG	False	2.0	780.0	0.0025641025641025																				1.21971e-22	0.461963	780.0	9.0	1.04466	0.285897	0.265385	7.405569116818625e-19	True	54M
GCGGTGTGTTTCCAGAATTGTCCTTCC	GATTAATATCAGCATGTAACCTGACCA	(octopus_trinity_TRINITY_DN56097_c2_g3_i5.p1_3815)	2.0	411.0	0.0048661800486618																				1.66116e-13	0.761338	411.0	14.0	1.19574	0.301703	0.301703	5.460690667603472e-10
GCGGTGTTCCAGCATGGTCGCAGTCAA	TATAAATAACTATTGGAAAAACCTGTT	(octopus_NC_069008.1_17336112)	1.0	61.0	0.0163934426229508																				1.66317e-09	1.0	61.0	5.0	1.16259	0.409836	0.409836	3.745007912244382e-06	True	54M
GCGGTTAACTGCATTCATTTGGTCTTG	TTGGATGCAGCTAGAAACAGCACCATC	(octopus_NC_068991.1_51260713) (octopus_trinity_TRINITY_DN51432_c0_g2_i2.p1_1747)	1.0	182.0	0.0054945054945054																				6.67278e-06	0.544102	182.0	8.0	1.32613	0.379121	0.379121	0.0097363249749039	True	54M
GCGGTTAATCACCTTAAAATGCAACGA	CTCCAATGTCCGTTCAATCGCCGATGC	(octopus_NC_068985.1_97365094) (octopus_trinity_TRINITY_DN55275_c2_g1_i11.p1_97)	1.0	508.0	0.0019685039370078																				9.23413e-10	0.380154	508.0	14.0	1.31801	1.22244	1.21457	2.136127508301093e-06	True	54M
GCGGTTAGGTGTTCTGTAGTACCACAT	ACTACCAGTCAATATGGTTGTTGTAGA	(octopus_NC_068984.1_38138580)	1.0	149.0	0.0067114093959731																				4.49838e-06	0.572625	149.0	14.0	1.03958	0.302013	0.302013	0.0067246241307698	True	3S51M
GCGGTTCCGCTTCTTAGGGTTACCTAA	CAGCGCATCCGGAAACTGACCAAGAGT	(octopus_NC_068988.1_85324542) (octopus_trinity_TRINITY_DN48354_c9_g1_i18.p1_67)	2.0	174.0	0.0114942528735632																				2.96121e-10	0.593617	174.0	4.0	1.32665	0.454023	0.454023	7.209028148340851e-07	True	54M
GCGGTTCGGCAAAAAGAGACCAATAGA	ATAAGTTCTAGGCTTACAAAGAATAAG	(octopus_NC_068982.1_131777037)	5.0	303.0	0.0165016501650165																				1.08926e-07	0.448908	303.0	15.0	2.19524	0.653465	0.650165	0.0002002483085224	True	52M2S
GCGGTTCGGCAAAAAGAGACCGATAGA	ATAAGTACGAGGCTTCCAAAGAATAAG	(octopus_NC_068997.1_25831196) (octopus_trinity_TRINITY_DN47422_c9_g1_i2.p1_139)	110.0	2072.0	0.053088803088803																				2.53638e-07	0.181023	2072.0	15.0	4.29274	1.66506	1.5695	0.0004457516838883	True	54M
GCGGTTCGGCAAAAGAGACCGATAGAA	TAAGTACTGGGCTTACAAAGAATAAGT	(RF_all_LGKD01126972.1/628-1263_142) (octopus_NC_068989.1_22323015) (octopus_trinity_TRINITY_DN42743_c8_g2_i1.p1_188)	403.0	9345.0	0.0431246655965757																				1.46932e-118	0.357694	9345.0	15.0	4.05697	1.28015	1.18662	8.06848484225654e-114
GCGGTTCTTCGTCTTGCAGTTCTTGCA	CCAAGATGCGGTCGACGTAGTCCTTCT	(octopus_NC_069003.1_7135753) (octopus_trinity_TRINITY_DN42585_c6_g1_i1.p1_1997)	1.0	167.0	0.0059880239520958																				1.25353e-07	0.606689	167.0	8.0	0.959074	0.245509	0.245509	0.0002287354872526	True	54M
GCGGTTGAGTTAATGTTACTTGCTGAC	TTGTTAGATCGGAAGAGCACACGTCTG	False	1.0	279.0	0.003584229390681																				1.85634e-10	0.494286	279.0	9.0	1.05256	0.311828	0.301075	4.613736151319677e-07
GCGGTTGATCTTTTCAGCCGATTGAAT	CAGAGGAAGGTTGCCATAAAGGTCTTT	(octopus_NC_068983.1_16460118) (octopus_trinity_TRINITY_DN48423_c8_g1_i3.p1_184)	1.0	572.0	0.0017482517482517																				3.013570000000001e-18	0.513725	572.0	14.0	0.986725	0.297203	0.26049	1.4076813495174283e-14	True	54M
GCGGTTGGCACATGAGATGCACCATTT	TGAGCGTGGCCGTTGCCAGTACTGCCT	(octopus_NC_068997.1_19257521) (octopus_trinity_TRINITY_DN47053_c6_g3_i1.p1_45)	7.0	3046.0	0.0022980958634274																				2.14291e-14	0.21259	3046.0	13.0	1.03882	0.223572	0.192712	7.571708431588595e-11
GCGGTTGTAGACTGCAGGTCAGCCAAA	AGGGCATAAATCCAAAGCAATCAGAAA	False	2.0	584.0	0.0034246575342465																				6.57692e-07	0.272645	584.0	13.0	0.89466	1.64384	1.14726	0.0010976687755762	True	20M61958N34M
GCGGTTGTCTGTATGAAACTGGAATAG	ACAACCGGACGGCCCAACTCATCAAAC	(octopus_NC_068983.1_100486935) (octopus_trinity_TRINITY_DN55126_c0_g3_i4.p1_33)	9.0	438.0	0.0205479452054794																				2.76729e-07	0.381372	438.0	10.0	1.56943	0.607306	0.56621	0.0004840802015982	True	54M
GCGGTTGTGAGTTGATGTCAGACGACG	ACGACGACGACAGAGGTACGAGTGCCG	(octopus_NC_068989.1_89419193) (octopus_trinity_TRINITY_DN52435_c4_g1_i1.p1_476)	2.0	190.0	0.0105263157894736																				8.78543e-19	0.960526	190.0	10.0	1.35661	4.62632	2.93684	4.250757582408744e-15	True	54M
GCGGTTTAAGCGATTCATGGCATTATT	CCGCTGGAGACCTTGTTCCAACACTAT	(octopus_NC_069000.1_27394869) (octopus_trinity_TRINITY_DN56007_c3_g4_i1.p1_2341)	3.0	1373.0	0.0021849963583394																				9.690499999999999e-32	0.499054	1373.0	13.0	1.09821	0.273125	0.262928	9.017092875703423e-28	True	54M
GCGGTTTAGGGGTTTTCCTTTGAGTTT	GTAGCTGAACTGAAATTTTATGGGACT	(octopus_NC_069007.1_18299461) (octopus_trinity_TRINITY_DN50756_c9_g2_i10.p1_1738)	2.0	732.0	0.0027322404371584																				1.54186e-33	0.497015	732.0	14.0	1.20139	0.374317	0.374317	1.5398914505963053e-29	True	54M
GCGGTTTCGATTCCCAGACCGGGCATT	GTGAGTGTTTATTGAGCGAAAATACCT	(octopus_NC_068993.1_61530768) (octopus_trinity_TRINITY_DN54515_c6_g1_i1.p1_349)	10.0	279.0	0.03584229390681																				9.03482e-12	0.583333	279.0	9.0	2.95924	1.76703	1.681	2.5481522205120287e-08	True	54M
GCGGTTTGCAAAACTAGATCCTAAAAT	CCACATTGGTTTCCAGAGGCCCCAGCA	(octopus_NC_068992.1_38074666) (octopus_trinity_TRINITY_DN56041_c6_g1_i7.p1_205)	4.0	1346.0	0.0029717682020802																				9.31177e-15	0.284898	1346.0	15.0	1.36731	0.396731	0.362556	3.385342916888564e-11	True	2S52M
GCGGTTTTTGAACTTGTAGGTGTTTGG	TGGGCAAGGTCTCTTACACTCCTTGTC	(octopus_trinity_TRINITY_DN42415_c9_g4_i14.p1_1198)	1.0	343.0	0.0029154518950437																				1.36722e-06	0.427857	343.0	13.0	1.07935	0.396501	0.38484	0.0021898799500644	True	12M2327N42M
GCGTAAATCTCGGAGGATCCGTAATAC	CACAACACAGGATGGAAGACCAGTAGC	(octopus_NC_068992.1_3371186) (octopus_trinity_TRINITY_DN49267_c4_g1_i6.p1_745)	2.0	889.0	0.0022497187851518																				2.71142e-14	0.427207	889.0	14.0	0.992442	0.221597	0.221597	9.50410584310407e-11	True	54M
GCGTAACTGGTACTTAATTTATCGACC	CCGAAAGTATGAAAGGCCAAGTCGACC	(RF_all_LGKD01090775.1/9967-9518_206) (octopus_NC_068987.1_56627842)	310.0	12501.0	0.0247980161587073																				7.44283e-57	0.135254	12501.0	15.0	2.30857	1.89777	1.05424	1.5197918696370613e-52	True	54M
GCGTAACTGGTACTTATTTAATCGACC	CCGAAAGGATGAAAGGTAAAGTCGACC	(octopus_NC_068985.1_23521876) (octopus_trinity_TRINITY_DN52582_c8_g5_i5.p1_222)	218.0	2482.0	0.0878323932312651																				7.35811e-07	0.206787	2482.0	15.0	4.43211	4.34851	3.24093	0.0012203179514728
GCGTAACTGGTACTTATTTCATCGACC	TCAAAAGGATGAAAGGCAAAGTCAACT	(octopus_NC_068995.1_51002578)	18.0	299.0	0.060200668896321																				1.45843e-08	0.477538	299.0	11.0	2.1903	5.71237	3.98328	2.9660184813189028e-05	True	54M
GCGTAACTTTATAGTTAGTGCCGTTAG	CACACGTCCTGTCACTTTCATATTTAT	(octopus_NC_069009.1_993919) (octopus_trinity_TRINITY_DN53470_c3_g2_i6.p1_209)	2.0	2150.0	0.0009302325581395																				2.90461e-18	0.25015	2150.0	15.0	1.24255	0.471628	0.467907	1.3580905003142032e-14	True	54M
GCGTAAGAACCCCGTGTGTTGTTGCAA	ATTTGGCTACAGTTGTTCTCGTTGTAA	(octopus_NW_026417679.1_16275) (octopus_trinity_TRINITY_DN56127_c3_g1_i19.p1_3393)	4.0	6515.0	0.0006139677666922																				1.11992e-288	0.419147	6515.0	9.0	1.05352	0.737529	0.717728	2.313204977687858e-283	True	54M
GCGTAAGGCTCCGTCCAGCTAGTCCTT	GATCAAGCAGGCACTCGAGTGTATTTA	(octopus_NC_068987.1_20958101)	1.0	142.0	0.0070422535211267																				2.89015e-06	0.579639	142.0	7.0	1.14972	5.85915	0.549296	0.004433767239472	True	2S24M1D28M
GCGTAATATCAATAAGTGAAGGACAAA	AGAAGTCGTGCAATCACCTTCAATGAA	(octopus_NC_068986.1_90316351)	8.0	333.0	0.024024024024024																				1.89786e-08	0.556615	333.0	13.0	1.73853	0.555556	0.555556	3.810109000164545e-05	True	54M
GCGTAATTTGAACTCAGAACGTAAAGA	CAGACGAAATGCTGTTAAACATTTTGC	(octopus_NC_068984.1_85711074)	8.0	1160.0	0.0068965517241379																				4.54173e-11	0.213237	1160.0	13.0	1.49234	1.72328	1.71466	1.1985162350862562e-07	True	54M
GCGTAATTTTATAACTTTTTGCGACCC	ACTAGGATTCCGTTCGTGACCCATCAG	(octopus_NC_068985.1_53630971)	2.0	478.0	0.00418410041841																				8.884139999999999e-20	0.442501	478.0	12.0	1.27282	0.893305	0.845188	4.578240342223583e-16	True	54M
GCGTACATACATTGAATGTATGTGACA	ATATATTTGTGTATGCGAGCATATATG	(octopus_NW_026349493.1_62)	1.0	290.0	0.0034482758620689																				1.32421e-06	0.403259	290.0	14.0	1.20453	1.43793	1.43793	0.0021250065165923	True	53M1S
GCGTACATATTTTCAATGCCGATAACT	TGGCAAATAGTTTCAGAACTCGGTGAC	(octopus_NC_068998.1_6654957) (octopus_trinity_TRINITY_DN50208_c4_g1_i1.p1_818)	1.0	417.0	0.0023980815347721																				2.93811e-08	0.413439	417.0	12.0	1.12497	0.366906	0.342926	5.771116953092556e-05	True	14M1D40M
GCGTACATTTTACCAGTATCTGCTTTC	CTGCAACCATATACTTCTCCGAATCAA	(octopus_NC_069006.1_23450824) (octopus_trinity_TRINITY_DN56243_c7_g2_i13.p1_612)	3.0	1406.0	0.0021337126600284																				1.62799e-15	0.238441	1406.0	15.0	1.20448	0.426743	0.426031	6.273790481196765e-12	True	2S49M3S
GCGTACCCGGCTCCACGCTCGTCGCAA	TACCCGCTACGATGGCGGGTGCAGTGG	(octopus_trinity_TRINITY_DN52880_c5_g2_i7.p1_1229)	2.0	161.0	0.0124223602484472																				1.27111e-09	0.595238	161.0	4.0	1.3337	0.354037	0.354037	2.898394858960582e-06
GCGTACCGCCGCAAGCGACGGAGGAGA	CGGCGGCGGCGGCGGCAGCAGCGACGA	False	486.0	9139.0	0.0531786847576321																				2.14104e-43	0.245606	9139.0	13.0	2.02608	1.16282	1.15242	3.015257198365728e-39
GCGTACCGTTTGCCGTGTACCTTTGTC	ATGAGGTTCTTGTCGTAGTAATAGCGA	(octopus_trinity_TRINITY_DN46653_c7_g2_i5.p1_1452)	1.0	84.0	0.0119047619047619																				4.53452e-10	0.929825	84.0	5.0	1.43041	0.535714	0.535714	1.0826817688430834e-06	True	54M
GCGTACGAACAACCATGCTACATGGCA	GTGAAACATGGGCTGCAACTGCTGAGG	(octopus_NC_068994.1_39833814) (octopus_trinity_TRINITY_DN48679_c6_g1_i18.p1_230)	7.0	2886.0	0.0024255024255024																				4.6865e-14	0.169112	2886.0	14.0	1.23319	0.398475	0.344421	1.6120548389754232e-10	True	54M
GCGTACTCCATACACACACAGTACAAC	GTGGCAGCCTTTAGTGTCAGATCGGCA	False	1.0	223.0	0.0044843049327354																				6.9354e-07	0.779587	223.0	6.0	0.857641	2.19731	1.73543	0.0011541129764027	True	37M17S
GCGTACTCTAACCTCAAGTTATTACTG	TCGCTATGCCAAAGCGAAATAGTAAAA	(octopus_NC_068994.1_59632338)	1.0	413.0	0.0024213075060532																				8.1505e-18	0.575843	413.0	10.0	1.12194	0.37046	0.37046	3.7000811273085816e-14	True	2S52M
GCGTACTCTTTGTATTGACTTTTGCGC	TGTTAATTTCTTATATATTTCATTATA	(octopus_NC_068998.1_974310)	1.0	153.0	0.0065359477124183																				6.86226e-06	0.658113	153.0	13.0	1.03118	0.359477	0.320261	0.0099958114516417	True	54M
GCGTACTTATATAATATGTGTGCGCCT	TAGGTGTATAGGTATACAATTATATAT	(octopus_NC_068983.1_127699473)	1.0	479.0	0.0020876826722338																				8.923120000000001e-53	0.905189	479.0	11.0	1.0171	0.334029	0.329854	1.6404736257488426e-48	True	54M
GCGTAGATACCTACACCGCTGTCAGGG	ATTTTGCAACCAGAACGAATACAATCT	(octopus_trinity_TRINITY_DN46119_c4_g5_i1.p1_318)	15.0	14468.0	0.0010367708045341																				0.0	0.700864	14468.0	13.0	1.14883	0.771841	0.714128	0.0	True	37M5683N17M
GCGTAGATGGAGGTAACTCTGGATTTC	CTGGTAGTTTGGGCTTTTCTTCTACTT	(octopus_NC_068993.1_55617025) (octopus_trinity_TRINITY_DN46542_c3_g2_i12.p1_1256)	1.0	604.0	0.0016556291390728																				1.41556e-14	0.463592	604.0	13.0	0.957656	0.221854	0.210265	5.074952726743844e-11	True	49M5S
GCGTAGCTCGAAACGTCAAAGACTTTC	TCTATTCCCGAGTGTTAAACTAATACA	(octopus_NC_068992.1_49626560)	42.0	5969.0	0.0070363544982409																				7.3775e-13	0.215826	5969.0	15.0	1.8139	0.490367	0.466745	2.294760454889686e-09	True	54M
GCGTAGCTTGAAACGTCAAAGACTTTC	TCTATTACAGAGCGTTATACTAATACA	(octopus_NC_068987.1_56656729)	13.0	157.0	0.0828025477707006																				1.04031e-06	0.623715	157.0	8.0	2.1979	2.52866	2.52866	0.0016920915953868	True	54M
GCGTAGGAGTGGCTGTGTGGTAAGTAG	CTTGCATACCAACCACATGGTCCCGGG	(octopus_NC_068992.1_58446188) (octopus_trinity_TRINITY_DN48063_c6_g1_i1.p1_190)	284.0	3238.0	0.0877084620135886																				1.4302000000000001e-19	0.239929	3238.0	15.0	4.19979	1.51884	1.49074	7.27566325737271e-16	True	54M
GCGTAGGATGTGTGCAGTGCCCAGTAG	TGCAATTTTCTGTATGTTACATATATT	(octopus_NC_068988.1_91088651) (octopus_trinity_TRINITY_DN50080_c1_g2_i5.p1_164)	17.0	1597.0	0.010644959298685																				2.15664e-15	0.256008	1597.0	15.0	2.25617	1.58359	1.21478	8.234295946804312e-12	True	54M
GCGTAGGCTCGAAACGTAAAAGACTTT	CTCACTTTCCCAAGTGTCAAACTAATA	(octopus_NC_068988.1_57476616)	13.0	1301.0	0.0099923136049192																				7.33694e-17	0.2847	1301.0	13.0	2.25613	4.56572	2.10069	3.1186932901275693e-13	True	54M
GCGTAGGTAGAAACTCCATAAGATGTA	CCCAGTGCAAGCTATGGACATATAAGA	(octopus_NW_026436476.1_262) (octopus_trinity_TRINITY_DN44105_c9_g2_i10.p1_200)	3.0	87.0	0.0344827586206896																				1.86641e-06	0.739683	87.0	5.0	2.69399	2.82759	1.03448	0.0029364251264665	True	54M
GCGTAGTCTAGACGGCGTTTTTAGATT	TCATTATTCTCTTTAACCCGGGCAACA	(octopus_NC_068991.1_53417713)	160.0	1947.0	0.0821777092963533																				1.44915e-46	0.345227	1947.0	15.0	3.16577	0.850026	0.841294	2.239809883329631e-42	True	54M
GCGTAGTTACCGCTGCACTGACCGGAT	TCACAGTTGTAGAGACTTCCTGTGGTT	(octopus_NC_069003.1_34332632) (octopus_trinity_TRINITY_DN54646_c1_g2_i16.p1_2555)	6.0	1023.0	0.0058651026392961																				8.53277e-25	0.428198	1023.0	13.0	1.39617	0.419355	0.403715	5.813649812025441e-21	True	54M
GCGTATATAGGCATGTAAATGTGGATA	TGTATATATATATGTGTGAGTGTGTGT	(octopus_NC_068988.1_20987910)	1.0	303.0	0.0033003300330033																				2.15356e-19	0.823166	303.0	14.0	1.26521	0.412541	0.412541	1.083480133450572e-15	True	54M
GCGTATATCAGCCGAAACGTTGTGTTA	ACAACAAACAAGATGAGGACAAACACC	(octopus_NC_068983.1_124853989) (octopus_trinity_TRINITY_DN49431_c8_g3_i3.p1_29)	21.0	339.0	0.0619469026548672																				6.59654e-12	0.798746	339.0	7.0	1.77844	0.637168	0.637168	1.8836666590885007e-08	True	54M
GCGTATATCTATTTTTCTGAGTATGTA	TGTGTTGTTTTAATCGTCCTTGTGGAG	(octopus_NC_068985.1_88013495) (octopus_trinity_TRINITY_DN42816_c6_g2_i1.p1_257)	4.0	1904.0	0.0021008403361344																				5.14276e-12	0.14997	1904.0	15.0	1.07261	0.348214	0.293592	1.4825751816924281e-08
GCGTATATGAGTTTTCCACTTTCTTTC	GATTATAAATATATCTGTTTATATATT	(octopus_NC_068991.1_16206563)	1.0	532.0	0.0018796992481203																				4.38416e-39	0.719072	532.0	14.0	1.20568	0.926692	0.917293	5.371812578199962e-35	True	53M1S
GCGTATATGCGTATGCGTGCTTGTGTG	TATATATAATACAGTGCTGAAGTTAAA	False	1.0	96.0	0.0104166666666666																				1.10145e-14	1.0	96.0	5.0	1.07288	0.364583	0.364583	3.9814246668079166e-11	True	54M
GCGTATCTGAGAGATAAGCGGGCATCG	TGCTGCTTTAGTAAAAGTCTAAATGGG	(octopus_NC_069002.1_30945375)	22.0	861.0	0.0255516840882694																				4.85802e-22	0.514973	861.0	10.0	1.72876	1.39837	1.29965	2.8557595651136588e-18	True	8S46M
GCGTATCTTCCCACCGATGCTCAGCAT	GTGTATCAAGGTGACCGTACACTGGCT	(octopus_NC_068982.1_144195170) (octopus_trinity_TRINITY_DN55530_c6_g1_i14.p1_2405)	18.0	555.0	0.0324324324324324																				7.59486e-10	0.377913	555.0	13.0	1.66494	0.506306	0.506306	1.7721215609198613e-06	True	54M
GCGTATGCAGTAATGTACAAATGTCTG	GATAGTGAATAGTGTATGCTTGCGTGT	(octopus_NC_069004.1_9572978) (octopus_trinity_TRINITY_DN55440_c6_g2_i8.p1_252)	2.0	1123.0	0.0017809439002671																				8.57682e-21	0.303769	1123.0	9.0	1.2243	0.370436	0.354408	4.69461026216957e-17	True	54M
GCGTATGCATCTATGTGTTTATATGCT	TCTCTATATGTATATGTGTGTGTGTAA	(octopus_NC_069008.1_14763983)	2.0	505.0	0.0039603960396039																				4.80205e-06	0.441967	505.0	14.0	0.973317	0.439604	0.421782	0.0071511129235462	True	1S53M
GCGTATGCGTGCTTGTGTGTATATATA	ATACAGTGATGAAGTTAAAACGCTGGG	False	1.0	99.0	0.0101010101010101																				1.11158e-15	0.982759	99.0	6.0	1.26722	0.454545	0.454545	4.335545586797166e-12
GCGTATGGTCCGTCATGCCATGTTGAT	GCCACAAAGTAATGTTTCTCGTGCTCT	(octopus_NC_068991.1_23169494) (octopus_trinity_TRINITY_DN53342_c6_g1_i8.p1_528)	2.0	1053.0	0.0018993352326685																				4.46363e-15	0.464309	1053.0	15.0	0.920659	0.191833	0.191833	1.6631363693924517e-11	True	52M2S
GCGTATGGTTTCTCTCCGAAGTGGCAC	CGAAGGTGCACCCGCAGTGTGCTTTTC	(octopus_NC_068994.1_4132009) (octopus_trinity_TRINITY_DN50273_c2_g7_i1.p1_573)	1.0	515.0	0.0019417475728155																				1.88276e-08	0.40863	515.0	9.0	0.924594	0.254369	0.238835	3.781125649166826e-05	True	54M
GCGTATGTGAGATTTTCTGTCTCAAAA	ATCTCATCCAGTGGAGCCAGACCCAAC	(octopus_trinity_TRINITY_DN51263_c4_g1_i4.p1_186)	1.0	591.0	0.0016920473773265																				1.43901e-09	0.471645	591.0	14.0	1.17341	4.01015	3.36041	3.263384775502451e-06	True	25M24655N29M
GCGTATGTGTGGAAGGGCATACTTGCA	TGTGAGGAACACAGCTACAACATTTAA	(octopus_trinity_TRINITY_DN55579_c7_g1_i5.p1_352)	1.0	855.0	0.0011695906432748																				1.48418e-16	0.420867	855.0	13.0	0.77881	0.214035	0.191813	6.173416385231405e-13	True	21M3014N33M
GCGTATTGGCACATCTGTGTCCGTGTT	TACACTTTTCATCTGTACACATATTAC	(octopus_NC_068994.1_16489541)	1.0	478.0	0.002092050209205																				2.92469e-09	0.408982	478.0	13.0	0.949419	0.238494	0.221757	6.416275471917527e-06	True	2S52M
GCGTATTTAATCTCCATTACTTCTGAC	ATTTTGCAGAGAGGCAACACACGTCTT	(octopus_NW_026337092.1_3131)	29.0	756.0	0.0383597883597883																				1.88341e-43	0.679216	756.0	13.0	2.03504	1.5	1.01455	2.6579984849164708e-39	True	54M
GCGTATTTGTTGTAGTTCCAGTGAACC	AAATGTAACTGAAATTTCAAAGAAGCA	(octopus_NC_068986.1_10246268)	10.0	1600.0	0.00625																				8.20325e-08	0.324719	1600.0	13.0	0.799017	0.299375	0.270625	0.0001530150599399	True	54M
GCGTCAAACTAATACATCCTTTTGTTG	TTTACACCACCTGTCCTCATGTGTTGT	(octopus_NC_068990.1_66961942)	31.0	826.0	0.0375302663438256																				9.71165e-22	0.539526	826.0	15.0	1.99156	0.772397	0.756659	5.6129038025248455e-18	True	54M
GCGTCAATGATGATGCCGATGATGATG	GTGGTGACGGTGATGACGACGACAACT	(octopus_NC_069005.1_28525273)	3.0	746.0	0.0040214477211796																				3.88006e-07	0.371714	746.0	14.0	1.16862	0.423592	0.423592	0.0006662647505921	True	53M1S
GCGTCACCACCCAAATCTGTCGTCGGT	GATGAAACCAAAGATGAGGGTTTCGAT	(octopus_NC_068984.1_4735607)	2.0	833.0	0.0024009603841536																				8.3953e-13	0.393634	833.0	13.0	0.976845	0.234094	0.205282	2.598604360774103e-09	True	54M
GCGTCACCAGCAGGTGCAGCACCACCA	GCTGGTGCCCCACCAGCTGGTGCAGCC	(octopus_NC_068990.1_15773081) (octopus_trinity_TRINITY_DN50241_c4_g2_i2.p1_231)	89.0	20491.0	0.0043433702601141																				1.77626e-39	0.167913	20491.0	15.0	0.588395	0.0792543	0.0770582	2.2044183988012358e-35	True	53M1S
GCGTCAGATGCAGTTTGACGTAACAGG	GAGTTGTTGCTGCTGCTGCTGTTGTTG	(octopus_trinity_TRINITY_DN45535_c6_g4_i2.p1_2326)	2.0	176.0	0.0113636363636363																				3.19131e-09	0.646845	176.0	10.0	1.82842	2.55682	2.43182	6.975003020249065e-06
GCGTCAGTTGTCACATCTGTTGACAGG	GTATCTGTTGAATATTCAGTTGTGAGA	(octopus_trinity_TRINITY_DN41928_c0_g1_i14.p2_12)	15.0	570.0	0.0263157894736842																				1.37385e-06	0.296371	570.0	7.0	1.64787	0.410526	0.4	0.0021999484978553	True	4S50M
GCGTCATACAAACAAATACGGTCTCTC	TCTCTCATATATATATATATATATATA	(octopus_NC_068981.1_34718725)	3.0	694.0	0.0043227665706051																				8.77733e-11	0.394402	694.0	14.0	1.3164	0.42219	0.412104	2.252825206434719e-07	True	54M
GCGTCATCACCTAATATAGCAACCGTG	TCAGCATGATCTCCCTTGGGAAATAGA	(octopus_NC_069010.1_1010577)	1.0	434.0	0.0023041474654377																				2.82609e-06	0.356408	434.0	12.0	1.10312	0.956221	0.956221	0.0043413070919104	True	52M2S
GCGTCATCAGATTTACTCTCTAAAGAA	AACGGAGGTATCCGACATTCAAAGGTC	(octopus_NC_068986.1_114884468)	2.0	419.0	0.0047732696897374																				7.31594e-15	0.554204	419.0	13.0	1.1932	0.326969	0.326969	2.681320438203201e-11	True	52M2S
GCGTCATCCAGTCCGCTCGTGACGTTC	TGTTGCACTTGGCTGGCCAGACTCGCA	(octopus_NC_069009.1_2101915) (octopus_trinity_TRINITY_DN49058_c1_g3_i2.p1_534)	16.0	7478.0	0.0021396095212623																				6.95747e-168	0.572232	7478.0	13.0	1.36927	0.407729	0.388072	6.317345641345663e-163	True	2S52M
GCGTCATTCACTTTAAGTGGCATGATT	AACTGCCATAATTATGTGATTTACACC	(octopus_NC_068985.1_18306338)	1.0	338.0	0.0029585798816568																				9.31943e-07	0.427211	338.0	7.0	1.18368	0.37574	0.37574	0.0015255111132976	True	51M3S
GCGTCATTGTTGTCATCGTCATCGTTG	TTGTTGTTGTTGTTGTTGTTGTCGTCG	(octopus_NC_068995.1_7329830) (octopus_trinity_TRINITY_DN43067_c10_g1_i2.p1_60)	9.0	481.0	0.0187110187110187																				2.23392e-11	0.469827	481.0	14.0	1.61481	0.721414	0.663202	6.072047208037036e-08	True	51M3S
GCGTCATTTTCTTTTCCTGACGGTTTG	TATTGTTTGTAGTTCAATGCCGTGAGT	False	24.0	1081.0	0.0222016651248843																				6.71739e-25	0.406759	1081.0	15.0	1.63164	3.60315	2.34413	4.601813593421846e-21	True	13M6933N41M
GCGTCCAAATGTTTCTGGATAATTATC	CACTTCCTTTTTGAACTCTCTATATTC	(octopus_trinity_TRINITY_DN55173_c5_g3_i5.p1_1132)	2.0	1072.0	0.001865671641791																				2.64205e-19	0.541485	1072.0	13.0	0.856891	0.221082	0.178172	1.3214136805755488e-15
GCGTCCATATAGGCACTCCTTTGAAAA	GCCGCATAGCTTTGATGTATTTTCTCT	(octopus_NC_069002.1_35831816) (octopus_trinity_TRINITY_DN54493_c11_g1_i7.p1_236)	58.0	2780.0	0.0208633093525179																				2.07349e-11	0.109554	2780.0	13.0	1.05832	0.453597	0.423022	5.652291543743921e-08	True	49M5S
GCGTCCATATGTGTGTTTGTAACAATT	TCGCTTATATCAGATAAGATATATATA	(octopus_NC_069006.1_2649934)	17.0	446.0	0.0381165919282511																				4.14481e-15	0.617751	446.0	13.0	2.29126	0.946188	0.921525	1.548226302831612e-11	True	54M
GCGTCCATTAAGGGTTTTAGACTGGGT	AAACTGAAGGTTACGATGCGACCACTT	(octopus_NC_069004.1_13840216) (octopus_trinity_TRINITY_DN46003_c3_g1_i1.p1_555)	3.0	352.0	0.0085227272727272																				5.72225e-13	0.632145	352.0	11.0	1.40721	0.71875	0.659091	1.797276851201594e-09	True	54M
GCGTCCCAGTTTATCAGTAAAGATTTA	TCTGTGATATCACCAACGTTCATGCCT	(octopus_NC_068993.1_17140226) (octopus_trinity_TRINITY_DN49084_c2_g1_i6.p1_1695)	1.0	209.0	0.0047846889952153																				2.16728e-07	0.656237	209.0	7.0	1.1439	0.296651	0.296651	0.0003841521079626	True	54M
GCGTCCGCCACGGGGGCTTTGTTTTCC	TTCTGGGCGACAGTGATCTTCAAGATC	(octopus_trinity_TRINITY_DN55629_c9_g4_i8.p1_1825)	1.0	227.0	0.0044052863436123																				2.0329e-09	0.581287	227.0	13.0	0.987473	0.334802	0.330396	4.537306510356946e-06	True	28M971N21M5S
GCGTCCGGTGCCCCAGATCACCCAGTG	TTGACTCTCGGCCATTGTTAATATGGC	(octopus_NC_068983.1_150458174) (octopus_trinity_TRINITY_DN49335_c11_g2_i11.p1_83)	3.0	548.0	0.0054744525547445																				9.20192e-12	0.460723	548.0	13.0	1.35143	0.412409	0.390511	2.593245217919753e-08	True	54M
GCGTCCTCAACTAACATGTTTTCATTC	TTTATTCCTTTGCCCTGTGTTGTATTA	(octopus_trinity_TRINITY_DN49699_c8_g1_i1.p1_399)	2.0	409.0	0.0048899755501222																				5.49865e-07	0.397666	409.0	15.0	1.39931	4.01467	2.40342	0.0009268221162421	True	45M9S
GCGTCGCAGATTCTCTTGCAGCCAGCA	CCGTCCATTCCTGTTGACGATAGATTA	(octopus_trinity_TRINITY_DN50189_c2_g1_i2.p1_1149)	1.0	233.0	0.0042918454935622																				9.43742e-07	0.475596	233.0	7.0	0.922555	0.240343	0.227468	0.0015436162025757
GCGTCGGCTGCAACGCTTTCATCACAG	CCGCCGTCACGGCAACAACTGAATTCT	(octopus_NC_068984.1_3200439) (octopus_trinity_TRINITY_DN54060_c4_g1_i1.p1_1065)	11.0	481.0	0.0228690228690228																				3.32728e-23	0.692877	481.0	9.0	1.63765	0.540541	0.496881	2.082931899827319e-19	True	54M
GCGTCGTCCCATTTTGCTGCTGCTGCT	GCTGCCGTCGTCCCATTTTGCCGCTGC	False	7.0	934.0	0.0074946466809421																				1.65183e-15	0.577892	934.0	12.0	1.9786	5.15953	4.00535	6.362438062714758e-12
GCGTCTATTCTTTTGGTTGTAGAAATT	ATACACAACCCAGTTCTCAGAATGTAA	(octopus_trinity_TRINITY_DN51218_c10_g1_i2.p1_1912)	1.0	227.0	0.0044052863436123																				7.7205e-10	0.551158	227.0	11.0	1.10443	0.312775	0.312775	1.8000283748410192e-06	True	30M2438N23M1S
GCGTCTCACGTGATCGACCATTGGAGT	GTCACCGGACTCTGATGGGCAAACATA	(octopus_NC_068988.1_54978010) (octopus_trinity_TRINITY_DN53298_c6_g1_i2.p1_3574)	1.0	77.0	0.0129870129870129																				3.99581e-07	0.775	77.0	6.0	1.21887	0.428571	0.428571	0.0006851316694363	True	54M
GCGTCTGAAATTCCAGCTCTTGTTCCT	GCTTCATTATGTTCCACTCTGATTGCG	(octopus_NC_068994.1_21037713) (octopus_trinity_TRINITY_DN55469_c7_g3_i1.p1_104)	2.0	835.0	0.0023952095808383																				3.44189e-24	0.448693	835.0	15.0	1.03363	0.346108	0.305389	2.271956240734128e-20	True	54M
GCGTCTGACTGCAAGTAGCTCTCGTCA	TCCGTCATATAATGGTTCACCAATTCT	(octopus_NC_068988.1_1618070) (octopus_trinity_TRINITY_DN47183_c0_g1_i3.p1_2268)	1.0	225.0	0.0044444444444444																				7.49907e-14	0.625926	225.0	4.0	1.20088	0.435556	0.435556	2.536380727762357e-10	True	1S53M
GCGTCTGCAGAACAGTTCGCTGTTCCT	TCGGTACATTCATCAATGTCTGTTGAT	(octopus_NW_026351652.1_3960) (octopus_trinity_TRINITY_DN56127_c3_g1_i9.p1_3245)	13.0	10304.0	0.0012616459627329																				5.43461e-41	0.184602	10304.0	10.0	1.86723	2.05648	2.04736	7.078651606760871e-37	True	54M
GCGTCTGTACGTGTGTGATTACGCCCC	CCCACACACACACAAGTCTGTTGGCAG	(octopus_NC_068987.1_241837)	2.0	305.0	0.0065573770491803																				2.01245e-08	0.518167	305.0	10.0	1.88295	8.89508	1.31148	4.028288525648149e-05	True	13M2D41M
GCGTCTTACTATAGGGGAGGTACTTGG	CTACCTCCAGTAGGTAGAGAAAGAAAG	(octopus_NC_069005.1_32199353)	2.0	649.0	0.0030816640986132																				2.1894e-11	0.428878	649.0	14.0	1.22481	0.363636	0.311248	5.95510939993064e-08	True	54M
GCGTCTTTCTCAACCTTCTTTGTCCAA	ACCTTCAAAATCAGGAATGGCAAGGCT	(octopus_NC_068985.1_106174877) (octopus_trinity_TRINITY_DN56212_c6_g2_i2.p1_1335)	1.0	365.0	0.0027397260273972																				4.35245e-06	0.401607	365.0	12.0	0.890208	0.336986	0.221918	0.0065193281495204	True	54M
GCGTGAACCATTTGACTGGGGATATTT	TTGAGAAAATAGTTTTATTCAGATATT	(octopus_NW_026323063.1_447)	4.0	4957.0	0.0008069396812588																				1.32295e-175	0.481262	4957.0	11.0	1.12875	2.23542	1.77507	1.2798664667944763e-170	True	54M
GCGTGAAGAGCTTCGGCTCGTCGCCGC	CGCCGCCGCCACAGCCGTAAGGTCCAG	(octopus_trinity_TRINITY_DN54132_c4_g3_i20.p1_179)	2.0	607.0	0.0032948929159802																				1.77909e-16	0.481133	607.0	13.0	0.95958	0.504119	0.281713	7.35721598519266e-13
GCGTGAAGCTATCATTACCATCCTTCA	CAGGTTTATTGTATTCCAACTTGTCTT	(octopus_NC_068993.1_10332320) (octopus_trinity_TRINITY_DN54923_c3_g2_i9.p1_443)	2.0	394.0	0.0050761421319796																				5.88741e-14	0.482141	394.0	13.0	1.24044	0.418782	0.418782	2.0087188255046118e-10	True	54M
GCGTGAATTGGTATATATGTCTGTGTG	TAGATATATAGATGTGTGTGAGTGTGT	False	2.0	357.0	0.0056022408963585																				1.00023e-07	0.623936	357.0	13.0	1.24055	0.448179	0.448179	0.0001846446109902
GCGTGAATTTTGGCCCAACCTCTGTGT	GTGCGTACGTGTGTGTGTGTGTGTATG	(octopus_NC_068984.1_137488448)	19.0	5102.0	0.0037240297922383																				2.09035e-07	0.111779	5102.0	13.0	1.4918	0.801254	0.79361	0.0003712009494649	True	54M
GCGTGACACAGAGTGTGACAAGGCTGG	CCCTTTGAATTACAGGTACAACAGAAA	(octopus_NC_069001.1_27392142) (octopus_trinity_TRINITY_DN51703_c8_g2_i1.p1_26)	26.0	519.0	0.0500963391136801																				5.88275e-11	0.313815	519.0	13.0	3.42441	3.32948	2.39884	1.5355064724263985e-07
GCGTGACACCTTGGGCAAGTGTCTTCT	ACTCTAGCCTCAGGCTGACTAAAGCCT	(octopus_NC_069006.1_7447630)	40.0	2319.0	0.0172488141440275																				3.84591e-09	0.139597	2319.0	13.0	2.30558	1.33161	1.27986	8.332950342772329e-06	True	54M
GCGTGACCGTTGCCAGTACCGCCTGAC	TGGCCTTCGTGCGGGTGACACGTAAAA	(octopus_NC_069006.1_6901449) (octopus_trinity_TRINITY_DN44635_c6_g1_i2.p1_119)	17.0	858.0	0.0198135198135198																				4.65778e-08	0.323477	858.0	14.0	2.54203	1.8007	1.05012	8.940897288659959e-05
GCGTGACTTTGAAGTAAGAACTGTCGG	TACACGTGTAATGACACTCGTATCGAT	(octopus_trinity_TRINITY_DN43888_c4_g1_i2.p1_170)	1.0	250.0	0.004																				1.95396e-08	0.59375	250.0	9.0	1.23219	0.516	0.496	3.917143318009206e-05
GCGTGAGCAGAGAACAAAATGCATTCT	TTCATAACACAGGTAACCTTGGTAACA	False	22.0	1369.0	0.0160701241782322																				8.90681e-08	0.195956	1369.0	15.0	1.28096	0.279766	0.250548	0.0001654058001172
GCGTGAGGGAATCCTATGATGGATACC	TCTTTCGTCTTTAAATGTACACGGTAT	(octopus_NC_068982.1_63922185)	1.0	74.0	0.0135135135135135																				2.41392e-06	0.962963	74.0	4.0	1.40819	1.47297	1.47297	0.003742681509195	True	54M
GCGTGAGGGGGAAAGAAATAGTGATGG	CATGACTGAATGAGCAACTTTAGATAA	(octopus_NC_068991.1_2996183)	1.0	347.0	0.0028818443804034																				4.28416e-06	0.447856	347.0	12.0	0.69307	0.170029	0.170029	0.0064232565485866	True	54M
GCGTGAGGTGGATATGTGGCGTAGATG	TAGAGAAGGCCGATGATCAGCAACAAC	(octopus_NC_068998.1_3517795) (octopus_trinity_TRINITY_DN46117_c6_g2_i7.p1_117)	5.0	2446.0	0.0020441537203597																				3.17852e-35	0.460291	2446.0	15.0	0.823979	0.172118	0.155356	3.38621728285378e-31	True	54M
GCGTGATCGTTACCAGCATCACCTTAC	TGGCACTTGTGCCGGTGGCATGTGAAA	(octopus_NC_068989.1_10345533) (octopus_trinity_TRINITY_DN55748_c8_g1_i1.p1_110)	1.0	83.0	0.0120481927710843																				1.81029e-09	0.860465	83.0	5.0	1.70541	2.38554	2.22892	4.061673808033357e-06	True	1S53M
GCGTGATGGTCGTCGCCCGTAGCCGTC	CGTCTCTGGGTATCGTAAGAGACGGGT	(octopus_NC_068986.1_94119895) (octopus_trinity_TRINITY_DN43684_c5_g2_i1.p1_336)	1.0	98.0	0.010204081632653																				7.3942e-18	1.0	98.0	4.0	1.30004	0.520408	0.520408	3.365947402325159e-14	True	54M
GCGTGCACACTTGCTCGCTCAATTTAC	TGCTTCCTAAAAACATGATAAGCTGTT	(octopus_NC_069005.1_25781298)	2.0	269.0	0.0074349442379182																				8.57739e-07	0.444098	269.0	9.0	1.19235	0.32342	0.32342	0.0014107890117965	True	54M
GCGTGCAGCATCTCTGAGATGAATGAT	AACCCTAAGGATACGAAGGAAGAACTG	(octopus_NC_069003.1_34336054) (octopus_trinity_TRINITY_DN54646_c1_g2_i8.p1_3220)	4.0	1688.0	0.0023696682464454																				1.76157e-14	0.35224	1688.0	14.0	0.899789	0.162915	0.155213	6.269938143397275e-11	True	54M
GCGTGCATCCCTCCCACATGACAAACA	CACGCGTATACATATGTACATACACAC	(octopus_NC_069005.1_32309045)	72.0	3028.0	0.023778071334214																				8.215800000000001e-25	0.343792	3028.0	13.0	2.22531	0.714663	0.711691	5.6026356407080776e-21	True	54M
GCGTGCATCGGGATTTGTACCAGTTGC	CATATATGACCATTTTACAGTCTGCTC	False	1.0	286.0	0.0034965034965034																				1.7627400000000002e-29	0.903846	286.0	9.0	1.19657	0.468531	0.409091	1.4924357072234874e-25	True	3S50M1S
GCGTGCCAACCATTCTTGCAGCTCATT	GCCACTCTATTACTCTAGAATATTGCC	(octopus_NC_069005.1_32316523)	5.0	1767.0	0.0028296547821165																				3.56968e-09	0.230336	1767.0	13.0	0.836731	0.144312	0.143746	7.760948483299083e-06	True	54M
GCGTGCCCCATATGTGTACTTCATGTT	TTCTAGAATCTGGTGATCTGTCTAATG	(octopus_trinity_TRINITY_DN49367_c5_g3_i1.p1_83)	1.0	318.0	0.0031446540880503																				5.77893e-08	0.472705	318.0	10.0	1.01528	0.295597	0.295597	0.0001097197845469
GCGTGCGAGAGGAGGAGGAGGAAGAGG	AGGAGGACCGACGCGGCGACAACCCCC	(octopus_trinity_TRINITY_DN55744_c9_g2_i1.p1_47)	4.0	3223.0	0.0012410797393732																				2.31104e-17	0.318389	3223.0	11.0	0.771811	1.07571	0.600683	1.0166717939791741e-13
GCGTGCGCGGATAGAGAGCCGGGCGCC	AGTGAGGTCCAGAAAATGTTGGGGAAG	(octopus_NC_068999.1_49262389)	2.0	365.0	0.0054794520547945																				2.28428e-09	0.496807	365.0	9.0	0.957122	0.205479	0.186301	5.07140239486393e-06	True	10M1D44M
GCGTGCGTTCATGTGTGTGTTTGTATG	AATGCATGCGTTCATATTCGTGTATGT	(octopus_NW_026408789.1_21772)	22.0	590.0	0.0372881355932203																				5.19471e-06	0.343714	590.0	15.0	2.34326	1.4339	1.3	0.0076982913633271	True	54M
GCGTGCGTTTGCTATTGTATGTGCGTG	TGTTGTTTTTGCCCAGTGTGTGTGATT	(octopus_NC_068982.1_81513685)	3.0	1388.0	0.0021613832853025																				1.0483e-07	0.151571	1388.0	15.0	1.58063	1.28098	1.19236	0.0001930843025081	True	12S42M
GCGTGCTAACGATTCAGCCAGCTCGCC	GCCTTTAATAATAACATCATTGACTGC	False	2.0	507.0	0.0039447731755424																				6.57663e-39	0.728336	507.0	11.0	1.64103	1.11045	1.05128	8.010304763742095e-35	True	43M11S
GCGTGCTAACGATTCTGCCAGCTAACG	ATTCTGTCAGCAAACGATACCTGCCAG	(octopus_NC_068994.1_58501157)	1.0	424.0	0.0023584905660377																				7.10291e-15	0.481928	424.0	11.0	1.0685	1.70047	0.587264	2.60604774631688e-11	True	54M
GCGTGCTAACGATTCTGCCAGCTCACC	ACAATCATCATCATCATCATAATAATA	(octopus_NC_069008.1_16712250)	195.0	4002.0	0.0487256371814092																				1.07346e-37	0.242833	4002.0	15.0	3.46269	7.23938	4.63693	1.2531526259912382e-33	True	54M
GCGTGCTAACGTTTCTGCCAGCTCCCC	GCCCTGAAGCATGTCCAATATTAAAAA	(octopus_NC_068990.1_93682731)	6.0	815.0	0.007361963190184																				9.33641e-68	0.86397	815.0	13.0	1.5695	8.20613	6.55828	2.412573397667373e-63	True	54M
GCGTGCTAACGTTTCTTATTTCTTTAC	TGCCCACAAGGGGCTATACAGAGGGGA	(octopus_NC_068987.1_83297337) (octopus_trinity_TRINITY_DN42999_c7_g9_i1.p1_282)	4.0	69.0	0.0579710144927536																				3.47957e-07	0.830688	69.0	5.0	2.63386	1.52174	1.52174	0.0006011641912162	True	9S45M
GCGTGCTAATGATTCTGCCAGCTCGCC	ACCTTCAGTAATAATAATAATAATAAT	(octopus_NC_068989.1_88089978)	17.0	503.0	0.0337972166998011																				7.72631e-10	0.440562	503.0	13.0	2.48137	8.11332	6.02584	1.8012949173691748e-06	True	54M
GCGTGCTAATGATTCTGCCAGCTTGCT	GCCCTCCACCTTCAAATACTTATATAT	(octopus_NW_026420036.1_814)	7.0	192.0	0.0364583333333333																				2.71341e-06	0.494709	192.0	10.0	1.9543	9.75521	7.80208	0.004178220686808	True	54M
GCGTGCTAATGGTTCTGCCAGCTTGCT	ACCTTAATAATGATAATAATGGTAATT	(octopus_NC_068998.1_39524423)	1.0	371.0	0.0026954177897574																				6.79588e-06	0.415	371.0	12.0	1.0158	0.272237	0.269542	0.0099051702567905	True	54M
GCGTGCTGAAAGCCGGAAGCCGTGTTT	AAATTACAGCATTGGTTAAACGCCTTA	(octopus_NC_069005.1_6195990) (octopus_trinity_TRINITY_DN56371_c4_g9_i4.p1_6111)	1.0	362.0	0.0027624309392265																				9.75315e-71	0.99505	362.0	5.0	1.11487	0.483425	0.472376	2.6804012354183683e-66	True	54M
GCGTGCTGCTGGATCACAGTTGTTGTC	GATGAGATACTCAGCAACTTCAACACA	(octopus_NC_068991.1_13045272) (octopus_trinity_TRINITY_DN56097_c2_g3_i3.p1_2518)	1.0	388.0	0.0025773195876288																				2.52507e-06	0.49977	388.0	15.0	1.00502	0.31701	0.293814	0.0039050208881684	True	1S53M
GCGTGCTTGTGTGTATATATAATACAG	TGAAGAAGTTAAAGCGCTGGGGCACTC	(octopus_NC_068988.1_23078247)	1.0	87.0	0.0114942528735632																				1.65974e-12	0.953276	87.0	6.0	1.46305	0.505747	0.505747	5.003475571428334e-09	True	54M
GCGTGGAAGGTGTTTATAAGCCATTTA	AGAAACACACAAAAACCGTTAGAGTCA	(RF_all_LGKD01577089.1/650-837_131) (octopus_NC_068981.1_53247082)	25.0	1683.0	0.0148544266191325																				1.91288e-27	0.143468	1683.0	13.0	2.10737	3.44623	2.74391	1.4828630536529092e-23	True	54M
GCGTGGACATCGATCTCGGTACACGGG	GTACTTTACATGTTTAAGGCGGCAGCA	(octopus_NC_069002.1_26717773)	1.0	324.0	0.0030864197530864																				8.13991e-10	0.592565	324.0	6.0	0.771212	0.219136	0.175926	1.8934127965140308e-06	True	54M
GCGTGGAGGCGCAATGGCCCAGTGGTT	AGGGCAGCGGACTCGCGGTCATAGGAT	(octopus_NC_068999.1_42545132) (octopus_trinity_TRINITY_DN52254_c3_g1_i1.p1_9)	7.0	306.0	0.022875816993464																				2.01001e-07	0.502653	306.0	14.0	2.21071	8.4281	8.09804	0.0003576909917879
GCGTGGCACCTTCAGCAAGTGTCTTCT	GCTACAGCCTCGGGTCGACCAAAGCCT	(octopus_NC_068983.1_40245515)	3.0	227.0	0.013215859030837																				6.70291e-12	0.606486	227.0	7.0	1.79664	8.12335	3.36564	1.9128957320530845e-08	True	54M
GCGTGGCACCTTGGGTAAGTGTCTTCT	ACTATAGCCCTCGGGCCAACCAAAGCC	(octopus_NW_026431558.1_7878)	30.0	1006.0	0.0298210735586481																				5.08145e-13	0.385838	1006.0	15.0	2.50926	2.25249	1.98608	1.602958553665285e-09	True	54M
GCGTGGCTCTATGGCCAAGAAGCTGGC	CTTTTAGTTTTGAGGCTTCAAGTGTAG	(octopus_NC_069008.1_16712733)	1.0	374.0	0.0026737967914438																				2.20983e-24	0.758179	374.0	13.0	1.27624	0.561497	0.465241	1.4735363982136572e-20	True	54M
GCGTGGCTGAGGAGGTGGCGCCATCTG	CTGGCCTCCTATATACAACAAGGGAGA	False	5.0	246.0	0.0203252032520325																				2.98035e-07	0.473962	246.0	11.0	1.8402	3.1748	2.69512	0.0005193195310297
GCGTGGCTGTCTCATCAAATTTATAAT	AGTATATATATGATACAAAGCAATAGA	(octopus_NC_068998.1_12318863) (octopus_trinity_TRINITY_DN56126_c3_g1_i6.p1_125)	1.0	190.0	0.0052631578947368																				3.28859e-22	0.930413	190.0	7.0	1.22312	0.884211	0.884211	1.9517456224385098e-18	True	51M3S
GCGTGGCTGTGTGGTAAGAAGCTTGCT	TCCCAACCACATGGTTCCGGGTTCAGT	(octopus_NC_068981.1_10261885) (octopus_trinity_TRINITY_DN38492_c0_g1_i1.p1_250)	27.0	1172.0	0.023037542662116																				4.50699e-06	0.255278	1172.0	15.0	3.19407	8.08959	6.83106	0.0067368233588863
GCGTGGGTCGAGTTGCTCGACAGACGA	CAGAGATGACAGGCCGGCCGGGTTGTG	(octopus_trinity_TRINITY_DN45535_c6_g2_i8.p1_2158)	3.0	196.0	0.0153061224489795																				2.69733e-07	0.696737	196.0	9.0	1.60216	0.433673	0.433673	0.0004725054157942
GCGTGGGTCGTACAGGGCTCTTTCAGG	CCGCTCCTTACATGATAAAATGCAGTG	False	2.0	400.0	0.005																				1.58373e-09	0.489161	400.0	15.0	1.56997	6.375	5.57	3.5749531068110324e-06	True	33M1931N21M
GCGTGGTGGTGTGTTGTGATGTGATGT	GTTATGGTGTAGTGGTGTGTGGCGGGG	False	2.0	840.0	0.0023809523809523																				1.63335e-18	0.41024	840.0	9.0	1.40364	0.513095	0.464286	7.762585981292523e-15	True	40M122077N14M
GCGTGGTGTGGTCTCTTGTATTCCTGT	GGCAGTTGCGTTCTCGCGTGTCGAGAT	(octopus_NW_026337398.1_180)	1.0	545.0	0.0018348623853211																				7.1365e-17	0.588095	545.0	11.0	1.20738	1.46239	1.39083	3.036149507822981e-13	True	3S51M
GCGTGTAACGAGGTGCGGTGAGAGGAT	GAGGCGGAAAAGGGAGTGGCAGGAGAG	(octopus_NC_068986.1_94121946) (octopus_trinity_TRINITY_DN52880_c5_g2_i7.p1_797)	1.0	141.0	0.0070921985815602																				5.99231e-23	1.0	141.0	4.0	1.12269	0.404255	0.404255	3.701463993213866e-19	True	54M
GCGTGTAAGTGGATGCATAGATAAGTA	TGTATACTAGCACAAGTTTCTACGTGT	(octopus_NC_068984.1_83005066)	1.0	407.0	0.0024570024570024																				1.7521e-35	0.721774	407.0	14.0	1.16898	0.464373	0.464373	1.884459599419964e-31	True	54M
GCGTGTAGCTTGCCACTGGAGCCCCAT	CTAGTTTTTATTGAAGACGCTTGAAAG	(octopus_trinity_TRINITY_DN49240_c3_g1_i20.p1_212)	1.0	561.0	0.0017825311942959																				1.09166e-08	0.352912	561.0	14.0	1.13724	7.21925	5.32264	2.2510494453153222e-05	True	23M3120N31M
GCGTGTAGCTTGCTTTAGAAGGTTCCG	TTGTGTAACTGAAGAGGTAACAGATGT	(octopus_NC_068987.1_56626737)	1.0	561.0	0.0017825311942959																				5.59395e-12	0.570796	561.0	11.0	1.1825	0.477718	0.477718	1.6075756100811892e-08	True	54M
GCGTGTAGTTTTGTTTGTTTTTCTTTT	TTTATATATTTTACGTGTGTGTGCGAT	(octopus_NC_069003.1_2573671)	3.0	497.0	0.0060362173038229																				1.33936e-10	0.394161	497.0	15.0	1.85166	1.16298	0.867203	3.376698924737184e-07	True	2S25M1I26M
GCGTGTATCGTTATCGTTATCTTCCGA	AGTAGCAGCTATGCCAGCAGTTTCCTC	(octopus_NC_068991.1_8115505) (octopus_trinity_TRINITY_DN54344_c2_g2_i3.p1_268)	23.0	2024.0	0.0113636363636363																				7.32247e-10	0.211657	2024.0	15.0	0.956266	0.159585	0.156126	1.711342407149482e-06	True	54M
GCGTGTATCTTCTGGGTGTGATAGAGG	AGTGCCACACACCCATCAAAAAGATCG	False	1.0	445.0	0.0022471910112359																				2.11352e-08	0.403537	445.0	12.0	0.99209	0.292135	0.253933	4.220454118474092e-05	True	5S22M3I22M2S
GCGTGTCCAAATTACAACATGGTACAG	GCTCCTTTCCTCTTCTTCTTTACTTGA	(octopus_NC_068991.1_76761224)	18.0	2793.0	0.0064446831364124																				6.35083e-13	0.221271	2793.0	15.0	1.17304	0.267812	0.237021	1.9867358643749792e-09	True	54M
GCGTGTCGTGAACTGAAACAACAGTTG	GAAGTTGAGCCAGACCATCACTGGTGA	(octopus_NC_069008.1_14765885)	1.0	320.0	0.003125																				4.63722e-06	0.444552	320.0	12.0	1.05386	0.3375	0.328125	0.0069196557771956	True	54M
GCGTGTGAAGCGTTTGCCACAAAACAG	CCAGTTACATATGAAAGGCCTCTCCCA	(octopus_NC_068988.1_28238870) (octopus_trinity_TRINITY_DN49380_c2_g1_i12.p1_1519)	1.0	861.0	0.0011614401858304																				4.47613e-13	0.34966	861.0	15.0	0.99767	0.252033	0.252033	1.4187305771056487e-09	True	3S51M
GCGTGTGATCGTAAGGTCGTGAGTTCA	ATTTCTGGTTACACATTGTGTCCTTGA	(octopus_NC_068985.1_97404894)	2.0	1567.0	0.0012763241863433																				2.40218e-19	0.398009	1567.0	13.0	1.17765	0.435227	0.431398	1.204992996759393e-15	True	54M
GCGTGTGCATGTGTGTGTATGTATGTA	TAAGTATATACATATATATATATATAT	(grch38_1kgmaj_chr4_106456170)	37.0	1435.0	0.0257839721254355																				7.339770000000001e-40	0.449267	1435.0	12.0	1.398	3.32962	2.43833	9.231712511047582e-36	True	52M2S
GCGTGTGGGTAATGGAATGCTTCCGGA	GTCTGTCTCGTACAGGAAACCGTTTGG	(octopus_NC_068994.1_4132077) (octopus_trinity_TRINITY_DN50273_c2_g7_i1.p1_641)	2.0	422.0	0.0047393364928909																				1.7836e-24	0.62162	422.0	10.0	1.60759	0.575829	0.57109	1.1949414326563815e-20	True	54M
GCGTGTGTAGAGAGAGAGAAGGAAAGG	AGTGCATGAGAAGCACAGAGAGAGCAC	(octopus_NC_068984.1_59597554) (octopus_trinity_TRINITY_DN49034_c6_g4_i1.p1_114)	1.0	151.0	0.0066225165562913																				4.15744e-06	0.534433	151.0	13.0	1.17006	1.74834	1.40397	0.0062452762461588	True	12M2D42M
GCGTGTGTATGATTATGTGTTTTCTCC	GACTTTTTAAAATATATTCATTTGAGT	(octopus_NC_069000.1_32156230)	1.0	397.0	0.0025188916876574																				1.3133e-17	0.639458	397.0	10.0	0.94049	0.279597	0.277078	5.877159683795963e-14	True	54M
GCGTGTGTCTTTGTCTCCTTGATATGC	CTCCATATTGCTTAACAACTGGCTTTC	(octopus_NC_068999.1_50218068)	1.0	164.0	0.0060975609756097																				1.21428e-10	0.695289	164.0	10.0	1.45875	0.52439	0.457317	3.074164118717109e-07	True	54M
GCGTGTGTGAGTACCCAAAATATGTGT	ATGTGTCTATGTATCCTATCCACACAC	(octopus_NC_068987.1_16298328)	3.0	574.0	0.0052264808362369																				9.26286e-09	0.352313	574.0	13.0	1.23154	0.339721	0.339721	1.9251212386168056e-05	True	54M
GCGTGTGTGCATGTGTGTGTGCGTGCA	TGCATATGTGTGTGTATGTGTATGCAT	False	11.0	18243.0	0.0006029710025763																				0.0	0.320399	18243.0	11.0	1.35735	2.77674	2.77049	0.0	True	3S51M
GCGTGTGTGCTTGCCAGCGACAGCTAG	TTGAGCCGGACTCTAAGAGGAAGGAGC	(octopus_NC_069002.1_27659073) (octopus_trinity_TRINITY_DN55723_c0_g1_i42.p1_10187)	1.0	315.0	0.0031746031746031																				1.97722e-06	0.351905	315.0	12.0	0.981367	0.307937	0.253968	0.0031007758494764	True	54M
GCGTGTGTGTATGTGTAGGTGTGAAAA	TGTGGGGATGGGAATTGGTCAGTGCTG	(octopus_NC_068985.1_54157395)	2.0	1009.0	0.0019821605550049																				3.9604900000000005e-24	0.44391	1009.0	9.0	1.2643	0.404361	0.355798	2.6052972517172108e-20	True	54M
GCGTGTGTGTTATGTATGTGAGTGAGT	ATTGTGTATGTGAGAGGTGTGTGTGCG	(octopus_NC_068983.1_52713874)	18.0	1193.0	0.0150880134115674																				3.92376e-07	0.183739	1193.0	15.0	1.50624	0.518022	0.480302	0.000673389122217
GCGTGTGTTCTCACAAAGAAACACACG	GACACTGAAATATATTTGGAAGGAAAA	(octopus_NC_068990.1_21557560)	1.0	646.0	0.001547987616099																				8.42304e-11	0.309717	646.0	11.0	1.09619	0.335913	0.328173	2.165536111866677e-07	True	54M
GCGTGTGTTGAGGGGTGAATTTTCGCG	AACGGAACACACATACTGCTGTGTCGT	(octopus_NC_069002.1_32137341) (octopus_trinity_TRINITY_DN56244_c3_g1_i9.p1_2617)	1.0	116.0	0.0086206896551724																				7.72493e-07	0.679516	116.0	4.0	1.18386	0.491379	0.491379	0.0012777971510934	True	54M
GCGTGTGTTTATACTAATGACTAAGAG	AGAGAGAGAGAGAGAGAGAGAAAGTGT	(octopus_NC_068985.1_5052905)	2.0	280.0	0.0071428571428571																				1.90655e-10	0.56038	280.0	9.0	1.56204	2.24286	2.24286	4.732743263789549e-07	True	54M
GCGTGTTAACGTTTCTGGCAGCTTGCT	GCCTTAATAATAAAGATCGGAAGAGCA	False	2.0	993.0	0.0020140986908358																				1.87716e-13	0.287769	993.0	13.0	0.941819	0.233635	0.2286	6.14199434362373e-10	True	40M14S
GCGTGTTAGTGATGTATTGTAAAGTAA	ATTATCTTGCTACTGACGCCAAAATGT	(octopus_NC_068989.1_76273092)	6.0	9134.0	0.0006568863586599																				1.72182e-25	0.188896	9134.0	13.0	0.682137	0.131158	0.106744	1.2149430673962497e-21	True	54M
GCGTGTTATACGCTTGGCAACTAGTTC	ATCCTCTTGGTCCAATTTCCACAGACT	(octopus_trinity_TRINITY_DN56381_c3_g1_i15.p1_3808)	3.0	884.0	0.003393665158371																				2.19821e-36	0.660196	884.0	13.0	1.23326	1.92308	1.6052	2.4468883006926035e-32	True	10S44M
GCGTGTTCATTGCCAGAGCAGCTGTCT	GGCTTCTGTGCTAGTGGCCCGTAAATA	(octopus_NC_068984.1_100179590) (octopus_trinity_TRINITY_DN54872_c10_g2_i4.p1_246)	10.0	601.0	0.016638935108153																				1.99436e-13	0.407858	601.0	15.0	1.86742	0.584027	0.547421	6.5120658540414e-10
GCGTGTTCTCATAGCATAGTGAGATGA	TTTCTGCTGCTGCTGCTGCTGTTGTTG	(octopus_NC_068996.1_18193578) (octopus_trinity_TRINITY_DN43824_c6_g1_i6.p1_1249)	2.0	440.0	0.0045454545454545																				2.08927e-08	0.437567	440.0	15.0	1.04725	0.247727	0.247727	4.174238115106607e-05	True	54M
GCGTGTTGAGAGACGAGTCGTGGTTGC	TCGGTGTGTAAGAGGCCGGTCGGTTGG	(octopus_trinity_TRINITY_DN55975_c2_g2_i16.p1_12920)	2.0	829.0	0.0024125452352231																				3.1443e-14	0.422563	829.0	12.0	1.2382	0.420989	0.420989	1.0965178644747124e-10
GCGTGTTGTGTGGGAGGTATATGTGTA	TGGATGTGCGCGTGGGTGTATATATAT	(octopus_NC_068999.1_27742386) (octopus_trinity_TRINITY_DN54428_c7_g1_i1.p1_117)	1.0	119.0	0.0084033613445378																				6.71979e-06	0.58303	119.0	6.0	1.52158	0.731092	0.529412	0.0098005294049626	True	2S52M
GCGTGTTTATACACGTATACATAAATA	CAAACGTGTATATACACATATATATAT	(octopus_NC_069009.1_2103951)	147.0	5061.0	0.0290456431535269																				5.5900400000000016e-18	0.247395	5061.0	13.0	3.40162	0.993875	0.993282	2.5654581294027315e-14	True	54M
GCGTGTTTGTCCAGCTGCTTCTTTAGT	GCTTTGTCCAAGTTAATCCGGTGGAAT	(octopus_NC_069005.1_21029933) (octopus_trinity_TRINITY_DN49412_c5_g3_i4.p1_216)	2.0	299.0	0.0066889632107023																				1.40347e-08	0.534139	299.0	14.0	1.28479	0.528428	0.367893	2.8589560071714345e-05	True	54M
GCGTTAAACTAATACATCCATTTGTTG	TTTACACCACCTGTCTTCGTCTGTTGT	(octopus_NC_068987.1_61506376)	103.0	826.0	0.1246973365617433																				5.83024e-17	0.406358	826.0	15.0	2.81558	1.32567	1.27724	2.495572362954996e-13
GCGTTAAAGATGTATGTCTGTGTGTGA	GTGTGAATGCGACATATAATAACATAA	(octopus_NC_068981.1_72212842)	22.0	364.0	0.0604395604395604																				1.23405e-16	0.640423	364.0	13.0	2.35373	1.38736	1.28846	5.15967731354705e-13
GCGTTAAAGGAGGAAGAAAGGTGTGAT	ATAAGAGGTGAAGATCCGTTCGGTATA	(octopus_NC_069003.1_296440)	1.0	277.0	0.003610108303249																				7.57243e-16	0.786358	277.0	12.0	1.10442	0.454874	0.353791	2.990163354852943e-12
GCGTTAAATAGCAAATTAAAACACCGA	AAAGAAGTAATTGGCCCAACCGTGTGA	(octopus_NC_069005.1_6238972) (octopus_trinity_TRINITY_DN48310_c3_g5_i3.p1_983)	1.0	1043.0	0.0009587727708533																				1.2861e-28	0.434538	1043.0	5.0	1.19966	0.354746	0.344199	1.0509620044496746e-24	True	6S48M
GCGTTAATAGCATTTGTTACTGCAACT	TTCTTATTGTGAGTTCCTAAGCCAAAT	(octopus_NW_026317966.1_180) (octopus_trinity_TRINITY_DN56412_c3_g1_i9.p1_357)	5.0	6802.0	0.0007350779182593																				0.0	0.88955	6802.0	9.0	1.15254	0.315936	0.309321	0.0	True	54M
GCGTTAATGTACAACACAAACATTTGA	TCTCTTAGAAACAAATCGTTTTGTGTC	(octopus_NC_069004.1_35524955)	1.0	72.0	0.0138888888888888																				1.85613e-08	0.96875	72.0	6.0	1.43747	0.763889	0.666667	3.730400913981043e-05	True	54M
GCGTTAATTAGAAATAGTCGCTTCATC	ATTTCTGGGTAATTATCTTCAAGGAGA	(octopus_NC_069010.1_2843115) (octopus_trinity_TRINITY_DN52721_c2_g1_i6.p1_651)	1.0	1387.0	0.0007209805335255																				2.67965e-26	0.442335	1387.0	15.0	0.897274	0.24297	0.238645	1.9684258566889408e-22	True	2S51M1S
GCGTTACTGCTGGGAGCATAGTTCTTG	TCCCCATAGTGACCTAAAGCAGTACGT	(octopus_NC_068999.1_24485364) (octopus_trinity_TRINITY_DN43082_c3_g4_i10.p1_384)	2.0	1652.0	0.0012106537530266																				1.14254e-54	0.590126	1652.0	14.0	1.33082	0.435835	0.425545	2.205295631846158e-50	True	54M
GCGTTACTGTCGTCACACTTTTCCTCA	ACTTCATCAACCTTTTCTTCCTCTTAC	(octopus_trinity_TRINITY_DN47239_c2_g1_i16.p1_1233)	13.0	4874.0	0.0026672137874435																				5.35195e-134	0.441607	4874.0	9.0	1.86217	7.35351	5.50287	3.472045745902878e-129	True	28M1878N24M2S
GCGTTACTGTGTACGTGTGTGTGCGTG	CGTTTGCGATTGTATGTGGGTGTGTTT	(octopus_NC_068985.1_99634008)	1.0	432.0	0.0023148148148148																				2.15687e-10	0.465521	432.0	14.0	1.26693	0.516204	0.421296	5.3266308499491e-07	True	53M1S
GCGTTACTTTGAAAATAAATTAAACTC	GTACACACACACACACAAAGTCTGCTA	(octopus_NC_068997.1_6962683)	2.0	124.0	0.0161290322580645																				7.96186e-07	0.989362	124.0	8.0	1.30745	2.18548	1.45968	0.0013148243101245	True	36M4D18M
GCGTTATCGACCATGAGCCACTCATCA	TTCTTTGCAGCAGTATCCCCAGCTGGA	(octopus_NC_069003.1_31883580) (octopus_trinity_TRINITY_DN53259_c7_g5_i22.p1_51)	1.0	271.0	0.003690036900369																				3.46968e-06	0.433032	271.0	9.0	0.963553	1.09225	0.826568	0.0052684559187467	True	54M
GCGTTCATATACACATAATTTTTCACG	TCTGGCCGTATAGCCTTTTCCGTTTGT	(octopus_NC_068998.1_31783438)	15.0	163.0	0.0920245398773006																				2.38957e-07	0.546522	163.0	8.0	3.61023	2.43558	2.31902	0.0004212844145487
GCGTTCGATTTCCGAGGGTGCTTTATT	TCAATCATCAAATCGTCTTGCATGTCT	(octopus_NC_068986.1_71663300)	2.0	1221.0	0.0016380016380016																				1.10042e-27	0.341852	1221.0	4.0	1.10502	0.330057	0.307944	8.621660010805954e-24	True	54M
GCGTTCTAGATGTGATCCTGTGCCCTA	TGGTGGGGTGAGGGGTCGGTACCAACA	(octopus_NC_068990.1_90744673)	1.0	122.0	0.0081967213114754																				4.89874e-06	0.54	122.0	7.0	0.959019	0.262295	0.262295	0.0072851551657306	True	54M
GCGTTCTGTTCTGAAGGTCTTCATCAA	TTGTAAGGAACTCGAATCAAAGAGCTC	(octopus_NC_069003.1_13631322) (octopus_trinity_TRINITY_DN52371_c7_g2_i1.p1_658)	6.0	4013.0	0.0014951407924246																				5.4654e-22	0.195364	4013.0	15.0	0.855098	0.171443	0.161475	3.2040447473178442e-18	True	53M1S
GCGTTCTTGACAAACAGTTTTAGGGTT	GAGTTTCATCAATCTGTCCAATCTGTC	(octopus_NC_068998.1_55024342) (octopus_trinity_TRINITY_DN55310_c4_g2_i25.p1_4590)	2.0	685.0	0.002919708029197																				8.4996e-25	0.560571	685.0	13.0	1.5322	1.41898	1.4073	5.791426084260381e-21	True	2S52M
GCGTTCTTGTCCCATTCTGTATTATTT	ATACATATATATATATATATATATAGG	(octopus_NC_068986.1_548008)	27.0	451.0	0.0598669623059867																				2.04464e-16	0.685055	451.0	14.0	2.23567	2.03104	1.86253	8.419661344311607e-13	True	50M4S
GCGTTCTTTGGTGGTTCTTCAAGTGTC	CACGTTGGGTAAATGATCTCGAACACC	(octopus_NC_068994.1_3790004) (octopus_trinity_TRINITY_DN54401_c9_g1_i5.p1_788)	3.0	196.0	0.0153061224489795																				5.10978e-10	0.617917	196.0	8.0	1.67022	0.642857	0.642857	1.2135879415925172e-06	True	54M
GCGTTGAAATGTGCATGTGTTATGTGT	GCGTGTATGTGCAAGTGTGCATAAGAG	(octopus_NC_068994.1_58584727)	1.0	116.0	0.0086206896551724																				1.30984e-13	1.0	116.0	6.0	1.07598	4.46552	4.4569	4.3425651421940935e-10	True	54M
GCGTTGATAATCAATTCACCACATGAA	AGAAGTAAAAATATTGTCCAATGTGGT	(octopus_NC_068991.1_39406801)	1.0	587.0	0.0017035775127768																				8.87944e-10	0.441537	587.0	13.0	1.17146	0.359455	0.340716	2.057306597603672e-06	True	18M1D36M
GCGTTGATACTGGACTGGTCCAACAGA	GGCTAGACTAACATCCAGCTTTGCTGG	(octopus_NC_068986.1_91084825) (octopus_trinity_TRINITY_DN55882_c3_g1_i17.p1_982)	3.0	891.0	0.0033670033670033																				2.84784e-15	0.400432	891.0	13.0	0.903808	0.255892	0.212121	1.0776751540964092e-11	True	54M
GCGTTGATTACGATATTGAGTACCAGT	GGAATAAACTGAGCTAGGTGTACAGCC	(octopus_NC_068982.1_144195651) (octopus_trinity_TRINITY_DN55530_c6_g1_i17.p1_676)	10.0	319.0	0.0313479623824451																				1.79702e-07	0.537167	319.0	13.0	1.69755	0.708464	0.708464	0.0003216847890794	True	54M
GCGTTGCCGCTGCTTCGCCCGACCGCC	GGCTTCGACGACAAACGCGCTGCTAAG	(octopus_NC_068983.1_113211027) (octopus_trinity_TRINITY_DN55744_c9_g2_i3.p1_762)	43.0	21902.0	0.0019632910236508																				7.81035e-102	0.124185	21902.0	14.0	1.48089	0.408228	0.401927	3.4831831796889693e-97	True	3S51M
GCGTTGCTAGCAGTCAAACACCAACAG	CTGTCAAGTGGATTTACTTAGGATAAA	(octopus_NC_068990.1_43864024)	7.0	743.0	0.0094212651413189																				1.8978e-09	0.354732	743.0	15.0	1.5503	0.48183	0.461642	4.248097076282574e-06	True	54M
GCGTTGCTCTTGAACTGCCACATGTAA	AGGTGTCTCACCGTTTTTGTTCATTTT	False	1.0	73.0	0.0136986301369863	-	Ank	PF00023.33	0.3	15.5	0.0	0.3	15.5	0.0	1.1	1.0	0.0	0.0	1.0	1.0	1.0	0.0	-	-1.0	3.92974e-06	0.833083	73.0	6.0	1.59272	1.13699	1.13699	0.0059224910047161
GCGTTGCTGTGTACGTGTGTGTGCGTG	CGTGCGTTTGCTTCTGTATGTGCGTGT	(octopus_NC_068997.1_28066199)	5.0	1252.0	0.0039936102236421																				2.40692e-13	0.196959	1252.0	15.0	1.16553	0.372204	0.301118	7.80501063616901e-10	True	54M
GCGTTGCTTTCGAACTGCCACATGTAA	AGGTGTGTCACCGTTTGTGTTCATTTT	False	1.0	208.0	0.0048076923076923	-	Ank	PF00023.33	0.099	17.0	0.0	0.099	17.0	0.0	1.1	1.0	0.0	0.0	1.0	1.0	1.0	0.0	-	-1.0	1.96546e-08	0.686365	208.0	9.0	1.75353	1.93269	1.93269	3.938933299563932e-05	True	51M3S
GCGTTGGAAGGCAATATTCTACGATAA	AAATGCCAATAATGAGCCACAAAGCCA	(octopus_NC_068982.1_187559758)	2.0	1262.0	0.0015847860538827																				1.0189e-27	0.38882	1262.0	13.0	1.20688	0.494453	0.462758	7.995737050181142e-24	True	54M
GCGTTGGGGCAAAGATTTTGGTTTCCG	TTTCGACTTCGCGTTAGTTTTCGTTTT	(octopus_NC_068992.1_3597729) (octopus_trinity_TRINITY_DN53649_c3_g3_i1.p1_379)	1.0	246.0	0.0040650406504065																				2.15379e-16	0.744767	246.0	14.0	1.23499	0.414634	0.410569	8.854329089415376e-13	True	54M
GCGTTGGTGGACAAATATCTGTTATTT	GTGACTTAACAAGGCTGCCATCAATTT	(octopus_NC_069001.1_36854221)	6.0	304.0	0.0197368421052631																				8.42348e-10	0.535192	304.0	10.0	1.7939	0.519737	0.503289	1.9564590349200684e-06	True	54M
GCGTTGGTGGAGAGTCTTGCATGATTT	TAGAGCTGTCTTACAGCCCAGGAGAAT	(octopus_NC_069003.1_31883353) (octopus_trinity_TRINITY_DN53259_c7_g5_i16.p1_653)	1.0	539.0	0.0018552875695732																				1.96646e-06	0.36528	539.0	13.0	0.914491	0.217069	0.217069	0.003084980405169	True	54M
GCGTTGTAATTGTATTATACTGTCATC	ATCAAGAAGTTTACATTATACAAAACT	(octopus_NC_068982.1_133874396)	1.0	172.0	0.005813953488372																				8.18649e-21	0.942029	172.0	9.0	1.08617	3.71512	2.97093	4.4856858894489867e-17	True	54M
GCGTTGTATATATACTATTTACTTTCT	TTTTGAACGGTTATAATGCAGGACCGT	(octopus_NC_068981.1_25785708)	7.0	141.0	0.0496453900709219																				2.81664e-06	0.604679	141.0	12.0	1.82167	0.851064	0.851064	0.0043277408221238	True	54M
GCGTTGTCGACATATGGGGCATTGCTT	AAATGTCAGTTGAGAACAGCAATCCTG	(octopus_NC_069009.1_9542533) (octopus_trinity_TRINITY_DN55384_c2_g1_i6.p1_37)	16.0	1322.0	0.0121028744326777																				1.67634e-06	0.198972	1322.0	12.0	1.05296	0.198941	0.198941	0.0026541501135192	True	52M2S
GCGTTGTGAGTGCTTATTGAGCGAAAA	CCCCTAAAGCTCCACAAGGCTCTGGCA	(octopus_NC_068983.1_146257976)	31.0	262.0	0.1183206106870229																				2.95708e-08	0.544246	262.0	11.0	2.57766	5.55344	2.14885	5.806769569568077e-05	True	54M
GCGTTGTGAGTGTTTATTGAGCGAAAC	CACCTAAAGCTCTCCGAGGCTCCGGCA	(octopus_NC_069003.1_23272739)	15.0	141.0	0.1063829787234042																				5.79376e-09	0.626786	141.0	7.0	2.87897	8.08511	1.99291	1.2318979555848364e-05	True	54M
GCGTTGTGTTCTTGAGCAAAACACTTC	ATTTCACATTGCTCCAGTCCACTCAGC	(octopus_NC_068987.1_56771012) (octopus_trinity_TRINITY_DN47039_c5_g1_i2.p1_87)	135.0	2394.0	0.056390977443609																				3.07998e-15	0.164785	2394.0	15.0	3.40021	5.40977	4.33208	1.1625444115100885e-11
GCGTTGTGTTGTGTTCTTGAGCAAAAC	ACTTCACTTCATTTGCTCCAGTCCACT	(octopus_NC_068981.1_118766984)	2.0	1079.0	0.0018535681186283																				4.02736e-25	0.403223	1079.0	15.0	1.04672	0.356812	0.300278	2.7905745169957358e-21	True	15M1D39M
GCGTTGTTATGGGAGATGCCTCGGCAG	ACTTGGGCGTTGTTTTGGGAGACACCG	False	2.0	160.0	0.0125	-	IRF-2BP1_2	PF11261.11	0.89	13.1	0.5	0.89	13.1	0.5	1.0	1.0	0.0	0.0	1.0	1.0	1.0	0.0	-	1.0	6.52247e-07	0.795719	160.0	7.0	1.23625	0.29375	0.29375	0.0010891702527872
GCGTTGTTATTACTTTCCACAGGTATT	ATCAATGGGTGAAACAATGTAAGTAAA	(octopus_NC_068984.1_51536559) (octopus_trinity_TRINITY_DN45841_c2_g1_i12.p1_57)	2.0	473.0	0.0042283298097251																				1.32802e-33	0.675045	473.0	11.0	1.37074	0.486258	0.479915	1.3301479692283658e-29	True	53M1S
GCGTTGTTGATGCAAGTTGATCCATCA	CAGTCTGTATGATTTTCTTCTGGGGTT	(octopus_NC_068997.1_27846583) (octopus_trinity_TRINITY_DN46690_c6_g1_i24.p1_1469)	1.0	238.0	0.0042016806722689																				3.2414e-09	0.573126	238.0	7.0	0.993563	0.239496	0.239496	7.078376858045558e-06	True	54M
GCGTTGTTGTTGTTTCTGGTGTTGTTG	TTATATCTAGTGGTGTTTTTATATCTG	(octopus_NC_069003.1_10078708) (octopus_trinity_TRINITY_DN55890_c12_g1_i15.p1_23)	1.0	612.0	0.0016339869281045																				1.3806e-11	0.406227	612.0	9.0	1.38267	2.02778	1.9951	3.82772747089635e-08	True	54M
GCGTTGTTTAAATATATATGTATACAC	AACCCGCCTTTCGTAACACAAGGAGGG	(octopus_NC_069004.1_25837993)	2.0	602.0	0.0033222591362126																				4.96191e-15	0.445189	602.0	15.0	1.32676	0.478405	0.478405	1.842565277499191e-11	True	54M
GCGTTGTTTCGAAACTGTTTGGTATGA	ATTTAAGTATATGTGTGTATATCTCTA	(octopus_NC_068985.1_65412333)	4.0	548.0	0.0072992700729927																				4.98228e-16	0.767759	548.0	12.0	1.28267	0.505474	0.458029	1.9936998339168198e-12	True	54M
GCGTTGTTTTGGCGTTGTTTCGAAACT	GTTTGGTATGAACATGTGAGTGCGTGC	(octopus_NC_068982.1_63814948)	2.0	462.0	0.0043290043290043																				1.35893e-23	0.744276	462.0	8.0	1.15085	0.37013	0.357143	8.686438271630913e-20	True	54M
GCGTTTAAATCCCTGCCACCTGTATGG	ACGACCGCATGCCCACACTGATCGTCC	(octopus_NC_069010.1_6765253)	1.0	153.0	0.0065359477124183																				1.14924e-07	0.635185	153.0	9.0	0.90583	0.248366	0.248366	0.0002106806747798	True	54M
GCGTTTAATTCATTTCTGAGAGGTTCT	ACGCGTTTCAGCATGTCAGCATGGTTG	(octopus_NC_068983.1_157423959) (octopus_trinity_TRINITY_DN55307_c2_g1_i14.p1_1179)	2.0	1508.0	0.0013262599469496																				5.061580000000001e-29	0.498061	1508.0	15.0	1.10309	0.312997	0.301061	4.205739430029751e-25	True	54M
GCGTTTACCAGGTTGTCAAGGACAACG	ACCTCGTAGCCAGCGTTGAGGAGTTAC	(octopus_NC_069008.1_17240415) (octopus_trinity_TRINITY_DN56332_c3_g1_i6.p1_60)	1.0	336.0	0.0029761904761904																				1.73611e-15	0.674682	336.0	11.0	1.22951	0.41369	0.41369	6.675106010289181e-12	True	2S52M
GCGTTTAGAACAAATTAATTTGAAGTT	TTATGGTTTTAAGCCTTTTGTTACTAT	(octopus_NW_026301526.1_5802)	1.0	197.0	0.0050761421319796																				2.07103e-07	0.626761	197.0	9.0	1.30536	4.97462	4.47716	0.000367955706723	True	25M1D29M
GCGTTTATAAGGGGGTCCCTAAGGTAA	AGCCTGGAATATAAAGGGGCCCGCAAG	(octopus_NC_068984.1_79448913) (octopus_trinity_TRINITY_DN51275_c7_g8_i1.p1_279)	20.0	1662.0	0.0120336943441636																				3.13078e-19	0.335313	1662.0	13.0	1.54305	0.468712	0.445247	1.558141346761325e-15	True	54M
GCGTTTCAATTCACTAGAGATATAATC	AATACGTTTCTGGACTTTCTGTTTAGC	(octopus_NC_068981.1_173889968) (octopus_trinity_TRINITY_DN44667_c2_g1_i1.p1_214)	2.0	1997.0	0.00100150225338																				1.00789e-87	0.494246	1997.0	15.0	1.10651	0.359539	0.327491	3.703450914731639e-83	True	51M3S
GCGTTTCAGTTATGAGGACCGACTCCT	GTATTTGTCGCAAAGATGCGTCACCGG	(octopus_NC_068988.1_76583515)	37.0	545.0	0.0678899082568807																				1.60073e-14	0.408552	545.0	12.0	2.00853	1.54495	1.51009	5.7152591484171406e-11	True	54M
GCGTTTCCACAGACTGGATGACATTAA	CTGGTGAATGTAGAACTGGTTTCTCAT	(octopus_NC_068982.1_91384208) (octopus_trinity_TRINITY_DN46000_c1_g1_i1.p1_989)	2.0	301.0	0.0066445182724252																				2.13068e-22	0.738359	301.0	15.0	1.63781	2.98339	2.21927	1.2774275209743361e-18	True	54M
GCGTTTCCGCCCTGGGCCGAAGCGACC	CTCCTTAGACAACCTGGCCCTGATGAG	(RF_all_LGKD01369069.1/877-580_149) (octopus_NC_068985.1_118360799) (octopus_trinity_TRINITY_DN45249_c6_g1_i1.p1_84)	6.0	2719.0	0.0022066936373666																				1.15022e-27	0.312836	2719.0	13.0	1.06727	0.48915	0.474071	9.003366440129331e-24	True	54M
GCGTTTCCTCTGAACTGCCCAATGCAG	AGGTGTGTCTCCATCTTTGTTTACCAG	(octopus_trinity_TRINITY_DN56060_c5_g1_i28.p1_397)	5.0	866.0	0.0057736720554272																				4.3978e-09	0.267898	866.0	12.0	1.22691	1.70323	1.69861	9.47041715247375e-06
GCGTTTCCTTGTCTTCAAATGTTCGTT	TTTCTGAAATTAGAATTTCCAAGATTT	False	208.0	8410.0	0.0247324613555291																				1.7108099999999998e-20	0.171551	8410.0	7.0	1.95779	1.878	1.56742	9.200817928755768e-17	True	54M
GCGTTTCGAAGAGCTGGGCAGGACGCA	TCGTTAAAACGGCTCTTCCCATGGACC	(octopus_NC_068983.1_45715638)	16.0	369.0	0.043360433604336																				2.1496e-18	0.628629	369.0	12.0	2.6143	1.31707	1.27913	1.0135024144580522e-14
GCGTTTCTGGTTAATTTGTGTGGAAGG	GTGACATAGAGTCTTGAACATGAATAT	(octopus_NC_069008.1_3734236)	1.0	401.0	0.0024937655860349																				7.012950000000001e-23	0.620666	401.0	10.0	1.14311	0.311721	0.309227	4.315706545105024e-19	True	47M7S
GCGTTTCTGTATTCCTTTCTGAAAGTG	GATTTGTACAGCTCCCAATTTTCAGAT	(octopus_NC_068990.1_88937529) (octopus_trinity_TRINITY_DN55474_c4_g3_i4.p1_174)	3.0	1836.0	0.0016339869281045																				2.48384e-36	0.196515	1836.0	11.0	0.866078	0.750545	0.747277	2.7595030432392617e-32	True	51M3S
GCGTTTCTTCTTCTTACTTGAAGTCTC	ATCTTTCTCTTCGAATAATGTTTCCTT	(octopus_NC_069006.1_3688405) (octopus_trinity_TRINITY_DN56020_c6_g1_i2.p1_2722)	2.0	937.0	0.0021344717182497																				1.73636e-19	0.47955	937.0	13.0	0.675485	0.122732	0.122732	8.788326051027698e-16	True	54M
GCGTTTCTTGCAGTTTCACCAGTGTGC	AGGAAGGCGATAGCATCGTATATATTG	(octopus_NC_068983.1_95023061) (octopus_trinity_TRINITY_DN55637_c3_g3_i9.p1_84)	7.0	9435.0	0.0007419183889772																				1.95334e-199	0.421797	9435.0	5.0	1.33511	0.957817	0.954637	2.280879065730832e-194	True	1S53M
GCGTTTGAAAGGTCTACAAACAAACAC	TTTTTCTCTGGTCAGTCCCTCGTCAAC	(octopus_NC_068983.1_138141380)	4.0	331.0	0.0120845921450151																				1.35879e-07	0.404109	331.0	9.0	1.4611	0.546828	0.353474	0.0002468710289641	True	24M1D30M
GCGTTTGACGATTTGGTTCCTTTCCGC	CCAATGGCTGCTGCAAATCTTCCCATG	(octopus_trinity_TRINITY_DN43525_c2_g1_i13.p1_147)	2.0	449.0	0.0044543429844097																				3.23387e-31	0.872274	449.0	9.0	1.76526	0.995546	0.986637	2.9466893886999563e-27
GCGTTTGATGAATTTCAATCGAAGTTC	TGTTATACTGTCACCCTTCAGTTGAAC	(octopus_NC_069007.1_20325442) (octopus_trinity_TRINITY_DN55897_c3_g1_i10.p1_457)	1.0	464.0	0.0021551724137931																				3.83188e-06	0.401326	464.0	13.0	1.18471	0.392241	0.392241	0.0057831802667988	True	2S52M
GCGTTTGCTATTGTATGTGCGTGTGTT	GTTTTGCCCATGTGTGTGTGATTGTAT	(octopus_NC_068987.1_83633701)	3.0	1399.0	0.0021443888491779																				2.10646e-06	0.175268	1399.0	15.0	1.60661	1.71766	1.21587	0.0032915904275632	True	22M1D32M
GCGTTTGGTGTAAGTTTTGTTTCCATT	ATTTGCTGCAACAATAATTTTACTAGC	(octopus_trinity_TRINITY_DN50313_c3_g2_i14.p1_1081)	1.0	219.0	0.0045662100456621																				2.28256e-06	0.52399	219.0	10.0	1.28554	0.43379	0.360731	0.0035504081647728	True	16S38M
GCGTTTGTACTGGAATAAATTGTCAGA	GATTTGACGGCTTCGTTTGTCAGCTGA	(octopus_NC_068984.1_19268952) (octopus_trinity_TRINITY_DN56334_c1_g1_i3.p1_3697)	2.0	533.0	0.0037523452157598																				2.51531e-07	0.318173	533.0	13.0	1.24795	0.489681	0.414634	0.0004422487680349	True	54M
GCGTTTGTTTCTTAGTCGGGGTCACCA	CTTTATAGGAATAGTGGTTATGTAGCT	(octopus_NC_068983.1_89628847)	9.0	123.0	0.073170731707317																				2.13083e-08	0.68277	123.0	8.0	2.74257	5.63415	4.8374	4.253126152487087e-05	True	54M
GCGTTTTCAAAGAGTTGCTATAGTCAC	TTATGATCTTCAAAAACTGGTTCGTTT	(octopus_NC_069005.1_26982724) (octopus_trinity_TRINITY_DN42597_c9_g2_i5.p1_1520)	1.0	247.0	0.0040485829959514																				2.59549e-17	0.793217	247.0	12.0	1.1154	0.433198	0.433198	1.1379044363906512e-13	True	1S53M
GCGTTTTCTACCATAGCCTCAGGACAA	TCCCAAGGTCTGTGAGCATTAGTTTAG	(octopus_NC_069003.1_27455970)	1.0	374.0	0.0026737967914438																				3.86182e-15	0.522845	374.0	12.0	0.875982	0.237968	0.237968	1.4461959004450927e-11	True	54M
GCGTTTTTAGATTTCATTATTCTCTTT	AACCCGGGCAACACCGGGTATTTCTGC	(octopus_NC_068993.1_25213287)	188.0	3233.0	0.05815032477575																				2.70964e-45	0.238992	3233.0	15.0	3.36554	1.16826	1.15868	4.0438746087950224e-41	True	54M
GCGTTTTTATGTCTAGATGCATGCATA	TGTATTTATGTGTTAAACTTTTGGAAA	(octopus_NC_068984.1_83623402)	1.0	322.0	0.0031055900621118																				1.19575e-06	0.594367	322.0	10.0	0.889335	0.173913	0.173913	0.0019295566676011	True	54M
GCTAAAAAGAATAGCATAATTGAGAGA	GAGAGAGAGAGAGAGAGAGAGACAGAC	(octopus_NC_068983.1_98737328)	16.0	339.0	0.0471976401179941																				3.07129e-10	0.462028	339.0	14.0	2.43961	1.39233	1.39233	7.463717079353171e-07	True	47M7S
GCTAAAACAAGCATTAAAACACTAGCC	ACAACTGCAGCAGCAGCAGCAGCAGAA	(octopus_NC_069005.1_32309498)	7.0	3540.0	0.0019774011299435																				1.18688e-07	0.144203	3540.0	13.0	0.741785	0.127119	0.122316	0.0002172264324076	True	2S52M
GCTAAAACCAGTACAAACGCACGAACG	ATGTCATAAATAATAGTACCACGGATA	(octopus_NC_068981.1_105534235)	26.0	426.0	0.0610328638497652																				3.19441e-07	0.366446	426.0	13.0	3.27682	2.8662	2.40376	0.0005545451507433	True	54M
GCTAAAACTCTTCTTGCAAAATATCGC	CAACTGATTTAGACAGACAGTGAGATT	(octopus_NC_068986.1_5767699)	2.0	270.0	0.0074074074074074																				3.27794e-06	0.466733	270.0	9.0	1.3856	6.21481	5.28148	0.0049934993366605	True	54M
GCTAAAAGAAAGACAAAGCAAATAAAA	AATAAACTTTCCCTGAATATATATAAA	(octopus_NC_069005.1_5809354)	2.0	921.0	0.002171552660152																				9.28281e-13	0.333769	921.0	14.0	0.989634	0.333333	0.246471	2.862187842702434e-09	True	30M1I23M
GCTAAAAGACCAGCAATTTTCAGAGGA	ATCATGTTGATATCATTAATAGTTACT	(octopus_NC_068982.1_187597047)	1.0	430.0	0.0023255813953488																				3.26898e-11	0.843774	430.0	8.0	0.746717	0.144186	0.144186	8.74491599835496e-08	True	54M
GCTAAAAGGATAGTCATACTTGATGAT	GTCCAGGTCATGTTGTTTAATTCTTAA	(octopus_trinity_TRINITY_DN49379_c5_g1_i2.p1_151)	1.0	269.0	0.0037174721189591																				3.70987e-21	0.700306	269.0	10.0	1.06068	0.39777	0.39777	2.0720331982136068e-17	True	46M8S
GCTAAAAGGATGGTCATACTTGATGAT	TTCCCGGTCATGTTGTTTAATTCCTAA	(octopus_trinity_TRINITY_DN49379_c5_g1_i17.p1_151)	98.0	1846.0	0.0530877573131094																				2.65545e-12	0.290816	1846.0	12.0	1.96518	0.62351	0.620802	7.857605614023547e-09
GCTAAAATAGATACAACAGAGAGCTAC	AATAAGAAAACAAACTATAAAACAGGT	(octopus_NW_026378828.1_3730) (octopus_trinity_TRINITY_DN43182_c11_g1_i4.p1_22)	2.0	1194.0	0.0016750418760469																				2.3334e-50	0.52508	1194.0	9.0	1.14204	0.366834	0.357621	4.018755771783039e-46	True	54M
GCTAAAATAGCAACAAGGGTGGGAGGG	GGATATGGAGGAGGTGTTGGACAAGAA	False	1.0	112.0	0.0089285714285714																				4.20199e-19	1.0	112.0	6.0	1.18576	1.10714	1.10714	2.075065809433928e-15
GCTAAAATATCTAAATGTGATGGTTTA	TCAGAATAACAAACAATTTCACCTTCA	(octopus_NC_068985.1_6690) (octopus_trinity_TRINITY_DN53990_c4_g2_i2.p1_249)	260.0	3901.0	0.0666495770315303																				1.49361e-06	0.162902	3901.0	13.0	2.16843	0.740836	0.726224	0.0023805093045927	True	54M
GCTAAAATATCTCTTTCATGATGCAAT	ATTTAATTCTACGAAAATCCTACAACG	(octopus_NC_069000.1_40149507)	1.0	119.0	0.0084033613445378																				1.13864e-13	0.962963	119.0	8.0	1.10765	0.378151	0.378151	3.7945696939844536e-10	True	54M
GCTAAAATCACTGCAAGTTGACACACT	ACGAGATGGTATCAATGCAGGAACTAA	(octopus_NC_068981.1_130602060) (octopus_trinity_TRINITY_DN52191_c3_g1_i1.p1_625)	12.0	1483.0	0.0080917060013486																				1.47089e-19	0.431614	1483.0	13.0	1.21824	0.781524	0.562374	7.477801927938737e-16	True	54M
GCTAAACAACAACAACAAGAGACACAC	ACACACACACACACACTCACTATAAAT	(octopus_NC_068997.1_46331667)	1.0	70.0	0.0142857142857142																				4.2497e-10	1.0	70.0	5.0	1.83144	5.45714	2.68571	1.017794240391697e-06	True	15S39M
GCTAAACAACTCTGCCAGCTCACTACC	TTAATAATAATAATAGTAGTAATAATC	(octopus_NC_069001.1_14136389)	2.0	401.0	0.0049875311720698																				6.60348e-52	0.953389	401.0	8.0	1.54046	1.0	0.942643	1.1865351187088922e-47	True	1S53M
GCTAAACACAGAGGGGACAAACAAGGA	CAAACAAACGAATTAGGTCGATTACAT	(octopus_NC_068982.1_167086895)	64.0	2174.0	0.0294388224471021																				3.79444e-09	0.15354	2174.0	13.0	2.89805	1.67341	1.25483	8.226730245274384e-06	True	54M
GCTAAACACTTACTATGACTGTCTCGA	TTTTTCCATGCTTGCAGAGGTAAGATG	False	1.0	588.0	0.0017006802721088																				2.025e-06	0.35726	588.0	12.0	0.846449	3.88265	3.27891	0.0031715449649292	True	28M1515N26M
GCTAAACACTTATTTGATACAATATGA	CATATTTTCCTGTAACCAGTGTGGACC	(octopus_NW_026343180.1_483) (octopus_trinity_TRINITY_DN54693_c0_g1_i6.p1_357)	363.0	5119.0	0.0709122875561633																				5.73822e-13	0.112781	5119.0	15.0	2.3129	1.41629	1.37976	1.8020878171633118e-09	True	54M
GCTAAACATAGAGGGAACAAACAAGAA	CAGACGAACGGATTAAGTCGATTACTT	(octopus_NW_026332397.1_4241)	8.0	247.0	0.0323886639676113																				1.17553e-10	0.595196	247.0	10.0	2.2519	1.59109	1.55466	2.9801170186367533e-07	True	54M
GCTAAACATAGAGGGGACAAACAAGGA	CAGACAAAAGGATTAAGTCCATTGCAT	(octopus_NC_068995.1_45756819) (octopus_trinity_TRINITY_DN46713_c2_g2_i4.p1_322)	185.0	4297.0	0.0430532929951128																				3.63853e-08	0.123116	4297.0	14.0	5.58931	3.09821	2.48127	7.071499362860152e-05	True	54M
GCTAAACATGGATCAGTGACCAGATTA	ACACATTCGTCAACTGAAGCATTGAAA	(octopus_NC_069010.1_1222164) (octopus_trinity_TRINITY_DN56171_c0_g1_i2.p1_51)	15.0	445.0	0.0337078651685393																				2.26993e-06	0.380851	445.0	14.0	1.78077	0.588764	0.588764	0.0035318308892808	True	54M
GCTAAACATTTCGCCCGGCATGCTAAC	GTTTCTGTCGGCTCACCGCCTTTTCTT	(octopus_NC_068985.1_76396568)	2.0	142.0	0.0140845070422535																				1.83505e-10	0.863918	142.0	6.0	1.37817	3.08451	3.08451	4.563200031181594e-07	True	54M
GCTAAACATTTTGTCCAAAGCTCTAAG	GATTCTGCCAGCTTGACAGCTAAATGA	(octopus_NC_068990.1_64712921)	1.0	216.0	0.0046296296296296																				1.70783e-21	0.9375	216.0	13.0	1.17971	0.550926	0.523148	9.728182202752973e-18	True	54M
GCTAAACGTTTGTAGATTTGTATGTTC	CCGCATTCTCCTTCTGACAGCAGACTG	(octopus_NC_068989.1_93083214)	2.0	274.0	0.0072992700729927																				8.26844e-15	0.692211	274.0	6.0	1.27226	0.394161	0.394161	3.018501389925562e-11	True	54M
GCTAAACTGACATTGGTTATACTCAAT	GTGCAGCTCTTGTTTTGGCAACTAGTT	(octopus_NC_068985.1_34597861) (octopus_trinity_TRINITY_DN56542_c4_g1_i12.p1_171)	97.0	873.0	0.1111111111111111																				3.94461e-14	0.390746	873.0	13.0	2.22987	1.64834	1.61283	1.3647888005898188e-10	True	53M1S
GCTAAACTGACTGCAAGCAAAGCTGCA	GGGTGGTAAATGATCAGCAACAACAAG	(octopus_NC_068981.1_21122115)	1.0	168.0	0.0059523809523809																				7.75125e-24	0.974359	168.0	6.0	1.27029	0.488095	0.488095	5.0192674758433535e-20	True	53M1S
GCTAAACTTTCCATCATTCTCTCTCTC	TCTCTATACATATATATAAACACAGAT	(octopus_NC_068983.1_42404238)	10.0	395.0	0.0253164556962025																				2.34498e-17	0.702431	395.0	13.0	2.71822	0.886076	0.825316	1.0311876238378117e-13	True	54M
GCTAAAGACTAAAAATAACAGAGAGAG	AGAGAGAGATTCCAAAACTAGGACAGC	(octopus_NC_068983.1_4679361)	4.0	973.0	0.0041109969167523																				7.8459e-10	0.237459	973.0	15.0	1.93605	4.90236	1.73484	1.8279574127466244e-06	True	18M4D36M
GCTAAAGCATCTTCCCAGTGTGAAATT	GCCATGTCCAAATTTTCCAGCCCTAGC	(octopus_NC_068981.1_153989044) (octopus_trinity_TRINITY_DN50022_c6_g3_i9.p1_399)	5.0	166.0	0.0301204819277108																				2.47999e-06	0.568125	166.0	8.0	1.47266	0.506024	0.506024	0.0038394469401491	True	3S51M
GCTAAAGCTGTGCATTATTACGCCCAC	TCCATCAAGTAAAGATGCATTTACTGA	(octopus_NW_026421262.1_2035) (octopus_trinity_TRINITY_DN48754_c1_g1_i2.p1_622)	1.0	645.0	0.0015503875968992																				2.59777e-07	0.275998	645.0	9.0	0.794211	0.288372	0.282171	0.0004559433821225	True	54M
GCTAAAGGAACAACATCACGATGAATT	CTTCCATGTACCCGGAGGGGCGAGAGG	(octopus_NC_068981.1_177190483)	1.0	145.0	0.0068965517241379																				6.3810900000000016e-24	0.987179	145.0	10.0	1.10218	0.944828	0.944828	4.1507292812740733e-20	True	54M
GCTAAAGGTACACATGGTAAATGGAAC	TTTATACATTGCAGTGAACGGCATAAA	(octopus_NC_069005.1_14718008)	1.0	70.0	0.0142857142857142																				7.63583e-07	0.815789	70.0	5.0	1.18171	0.471429	0.471429	0.0012638319622291	True	54M
GCTAAAGTGACTGCCAGAGGTAAACCC	TCTGGAACTGGACAACTAGAACTGTAA	(octopus_NC_068991.1_40493295) (octopus_trinity_TRINITY_DN56345_c5_g1_i9.p1_1307)	1.0	626.0	0.0015974440894568																				6.15471e-28	0.714922	626.0	14.0	1.10726	0.412141	0.396166	4.8788269870974715e-24	True	15M1D39M
GCTAAAGTTCTGAAACTTATCAGTATA	CGTTCGTAATTACAATTACCACAAGCA	(octopus_NC_069000.1_23840933)	1.0	597.0	0.0016750418760469																				1.19132e-28	0.532743	597.0	11.0	1.24341	0.480737	0.462312	9.750901925090415e-25	True	54M
GCTAAAGTTGTTGTTGATAATAACATT	GTTGGTACTGAGGCTGTGATACTTCAT	(octopus_NC_068998.1_55024629)	2.0	311.0	0.0064308681672025																				3.19787e-27	0.950488	311.0	9.0	1.25871	0.469453	0.466238	2.4545416870109024e-23	True	54M
GCTAAATAGACTGCTCCAGTCAATATC	AGAAATCATCACATCAAAGATACTGTG	(octopus_NC_069010.1_2484936)	1.0	114.0	0.0087719298245614																				5.71758e-06	0.8	114.0	5.0	0.810028	0.254386	0.219298	0.0084222463733417	True	54M
GCTAAATAGAGTAATATTAAACCCTGA	AGTACAAGGGATGAACCCACCATTTAG	(octopus_NC_068984.1_11502187)	1.0	105.0	0.0095238095238095																				1.76104e-08	0.811594	105.0	9.0	1.31322	0.47619	0.47619	3.547990136474636e-05	True	54M
GCTAAATCAAACTGCAGTGTTGGTTTA	GATTACCAAAATGTTTATTAGACCATA	False	12.0	2303.0	0.0052105948762483																				1.2056e-09	0.355216	2303.0	15.0	0.757369	0.330004	0.179331	2.755905698891073e-06
GCTAAATCATAAAATAGACTATTTCCT	TTAACATCTGTATATATTACAGAAAGA	False	6.0	521.0	0.0115163147792706																				2.43545e-10	0.46568	521.0	13.0	1.68307	0.372361	0.362764	5.981419201375912e-07
GCTAAATCCAAGTAATTTTTCTTGAGA	GCAACCTCGTTTACTTTAACTTCCCTT	(octopus_NC_068981.1_173022844) (octopus_trinity_TRINITY_DN45135_c5_g3_i5.p1_321)	2.0	606.0	0.0033003300330033																				2.35315e-07	0.447108	606.0	15.0	0.876161	0.278878	0.252475	0.0004152011709594	True	54M
GCTAAATCCCTTCAAAGCGATGCCCCA	GCATGGCCACAATTCAATCAGTGCACG	(octopus_NW_026329821.1_40337)	1.0	182.0	0.0054945054945054																				9.47298e-21	0.847567	182.0	8.0	1.30029	0.467033	0.456044	5.170997867944542e-17	True	54M
GCTAAATCTACATACGATACAGTTCCT	ATCAGTGCAGGGTGTTCTACTGAAAGG	(octopus_NC_069008.1_9271933)	6.0	1040.0	0.0057692307692307																				3.74083e-24	0.424516	1040.0	15.0	1.44119	0.488462	0.486538	2.464167867005336e-20
GCTAAATCTTTGAATTCATCTGGTTCC	TCACAAATATGGCCGACAATACCTGGT	(octopus_NC_068982.1_188553858) (octopus_trinity_TRINITY_DN42452_c9_g2_i2.p1_873)	2.0	763.0	0.0026212319790301																				1.59277e-12	0.331992	763.0	10.0	1.45251	0.580603	0.538663	4.809130839617685e-09	True	54M
GCTAAATCTTTGCTAAGATTCTGCCTA	AACTGATTGATTGGTGGTGGAACCCTG	(octopus_NC_069003.1_25651202) (octopus_trinity_TRINITY_DN43030_c10_g2_i1.p1_225)	164.0	9893.0	0.0165773779440008																				1.51377e-25	0.166606	9893.0	15.0	0.800039	0.142525	0.132518	1.0711362476899372e-21	True	4S49M1S
GCTAAATGACTAGAGTGGAGAGCGATA	GCTAGAAGGGTTGGTTTCGGGCCTTTT	(octopus_NC_068983.1_7230066) (octopus_trinity_TRINITY_DN52714_c5_g3_i11.p1_36)	1.0	75.0	0.0133333333333333																				2.6264e-08	0.918367	75.0	7.0	1.23121	0.426667	0.426667	5.188568998392728e-05	True	54M
GCTAAATGAGGTCTTCCAATATAAGAT	TGCACACAATAATCTATTATTTCTTCT	(octopus_NW_026333559.1_113) (octopus_trinity_TRINITY_DN52158_c6_g1_i4.p1_171)	3.0	1566.0	0.0019157088122605																				2.7758600000000002e-96	0.986597	1566.0	4.0	1.02658	1.33333	1.3046	1.152156088270131e-91	True	54M
GCTAAATGAGGTCTTCCAATATAATAT	TGCACATCATAATCTTTTATTTCTTCT	(octopus_NW_026333559.1_113) (octopus_trinity_TRINITY_DN53248_c1_g2_i16.p1_189)	4.0	4190.0	0.0009546539379474																				2.3764300000000003e-69	0.343569	4190.0	11.0	1.32549	1.35943	1.33771	6.351990080639351e-65	True	54M
GCTAAATGGGGAGGTCGTATATGGACC	GACTAGTCTTGTATGTGTTTGCCAGTC	(octopus_NW_026315910.1_136202) (octopus_trinity_TRINITY_DN50838_c5_g1_i7.p1_1449)	1.0	415.0	0.0024096385542168																				5.52316e-07	0.554042	415.0	11.0	1.19484	1.23855	0.939759	0.0009307620059752	True	4S50M
GCTAAATTAAGCTATCTTCAGCTGGTT	GCCATTACAAACATGAAGCATCCTGAA	(octopus_NC_068981.1_65776350)	6.0	7000.0	0.0008571428571428																				1.19175e-33	0.158245	7000.0	15.0	1.25878	1.735	1.30443	1.195736974317588e-29	True	49M5S
GCTAAATTGTGGTTTGGCTTTGTGTTC	TGAGTTCACACCAATGTCAACTTTACC	(octopus_NC_068990.1_53272703)	2.0	248.0	0.0080645161290322																				5.96929e-07	0.678762	248.0	10.0	1.13512	0.326613	0.298387	0.0010017766886989	True	54M
GCTAAATTTACAAAGGGAAACACAAGA	CTGAAAAACAAGAAAGACTTCAACAGG	False	6.0	1330.0	0.0045112781954887	-	CaM_bdg_C0	PF10562.12	1.6	12.7	2.5	1.7	12.6	2.5	1.1	1.0	0.0	0.0	1.0	1.0	1.0	0.0	-	3.0	8.08406e-09	0.145487	1330.0	15.0	0.89519	0.166165	0.14812	1.6915064929444674e-05
GCTAACAAGATACGAAGGATATGAAAC	GAACACCGCTATTTCTTTGACATGGGA	(octopus_NW_026381909.1_157) (octopus_trinity_TRINITY_DN46299_c7_g4_i5.p1_535)	1.0	51.0	0.0196078431372549																				7.04929e-08	1.0	51.0	5.0	1.29856	0.45098	0.45098	0.0001324812989619	True	54M
GCTAACAAGCTATTGTATTATTGTAAA	CTACAACAAACACTTGACATATGTCTC	(octopus_NC_068992.1_24141348)	1.0	54.0	0.0185185185185185																				1.1644e-07	1.0	54.0	5.0	1.22751	0.574074	0.537037	0.0002133137397977	True	54M
GCTAACAAGTTTTATGGGGAGGGGGCA	AGTTGACTACATCAATCCCAGCGTTCG	False	3.0	467.0	0.006423982869379																				9.32372e-07	0.404541	467.0	15.0	1.54288	0.400428	0.400428	0.0015261609705432
GCTAACAATATCATTTCCTGTGTCGAT	GCCTTTCGATTTCAGCAGCAGCAGGAT	(octopus_NC_068991.1_10377284) (octopus_trinity_TRINITY_DN51687_c3_g1_i1.p1_2722)	1.0	319.0	0.0031347962382445																				1.62384e-15	0.795134	319.0	13.0	0.94035	0.310345	0.310345	6.258303281855848e-12	True	51M3S
GCTAACAATTCTGCCAGCTCACTGCCT	TAATAATAACAATAATAATAATAATAA	(octopus_NC_068985.1_13896704) (octopus_trinity_TRINITY_DN50464_c4_g1_i1.p2_219)	190.0	2441.0	0.0778369520688242																				3.29559e-27	0.334098	2441.0	15.0	4.61889	10.7255	8.95985	2.5282525743213721e-23	True	54M
GCTAACAATTCTGCCAGCTCATTGCTT	TGATGATGACGATGATGACTATGATGA	(octopus_NC_068995.1_5021594)	3.0	1628.0	0.0018427518427518																				1.66782e-34	0.416505	1628.0	15.0	1.17489	0.809582	0.780098	1.7294277029970085e-30	True	54M
GCTAACAATTCTGCCAGCTCGTCACTT	TGGTAATAATGATAATGCTTTCCACCA	(octopus_NC_069007.1_9323664)	7.0	223.0	0.0313901345291479																				1.14847e-09	0.570014	223.0	6.0	1.64416	0.699552	0.443946	2.631123382521698e-06	True	2S52M
GCTAACAATTCTGCCAGCTTACCATCT	TAATAATAATAATAACAATTCCTAACA	(octopus_NC_068989.1_43629169)	3.0	291.0	0.0103092783505154																				1.69924e-10	0.536325	291.0	11.0	1.61385	2.13058	2.10997	4.239206231615281e-07	True	27M3D27M
GCTAACAATTCTGCCTGCTTGCTGCCT	TAGAAATAAACATTAATATTAGTATAT	(octopus_NC_068984.1_49593882)	1.0	67.0	0.0149253731343283																				2.57055e-06	0.977778	67.0	5.0	1.13297	7.0597	4.85075	0.0039708960418576	True	54M
GCTAACAATTCTGTCAGCTCACTGCCT	TTTAACAACAATAATAATAATAATAAT	(octopus_NC_069004.1_10047367)	8.0	411.0	0.0194647201946472																				2.67033e-10	0.44011	411.0	12.0	2.37351	7.53771	1.92214	6.532043867160068e-07	True	54M
GCTAACAGAATTATCTGGGTGTTCCAT	AGTTATCATACCATGAGATATTTTAGA	(octopus_NC_068988.1_28708315) (octopus_trinity_TRINITY_DN44590_c8_g1_i2.p1_988)	2.0	465.0	0.0043010752688172																				3.5597e-07	0.440616	465.0	14.0	0.944717	0.227957	0.227957	0.0006142133146473	True	54M
GCTAACAGATCCAGGTACACACTTTCA	TGCTTATAGTGTTACACATGCACACTG	(octopus_NC_069010.1_9295842)	1.0	125.0	0.008																				2.73713e-16	0.963415	125.0	7.0	1.07277	0.384	0.384	1.1168191124676357e-12	True	54M
GCTAACATCATACACAAGGTTGTTGCC	ACTGGGTGCATTCGGACCTAGTGGAAA	(octopus_NC_069004.1_19406574)	1.0	406.0	0.0024630541871921																				4.26465e-24	0.596001	406.0	13.0	1.2684	0.522167	0.522167	2.8001490118171297e-20	True	54M
GCTAACATTAAGCTAGGAAAACATCTT	GTATATACATTCTAGAGATAGACACGT	(octopus_NC_068997.1_27971295)	2.0	1533.0	0.0013046314416177																				6.48953e-41	0.371501	1533.0	10.0	1.20752	0.872798	0.864318	8.433436351315307e-37	True	54M
GCTAACCACTAAGCCACGCACCTTCAC	TTCACATATATATATATATATACATAC	(octopus_NC_068999.1_46391562)	2.0	118.0	0.0169491525423728																				1.30553e-12	0.893333	118.0	8.0	1.57771	0.872881	0.872881	3.972510805331755e-09	True	47M7S
GCTAACCACTCTTGATCCACCATAGCC	AGGAGGCGGTGCATGCCCTCGGGCGCC	(octopus_NC_068997.1_16413946) (octopus_trinity_TRINITY_DN48641_c0_g1_i22.p1_1632)	1.0	196.0	0.0051020408163265																				5.7715e-23	0.927019	196.0	11.0	1.3478	0.954082	0.94898	3.5682200124007143e-19	True	2S52M
GCTAACCACTTCTTCAAACCTATCATT	TGGTATTGGAGATTTCTGGGATGGAAA	(octopus_NC_068985.1_40049063)	2.0	464.0	0.0043103448275862																				7.46564e-10	0.367589	464.0	13.0	1.53198	1.01293	1.01293	1.7433474724148938e-06	True	52M2S
GCTAACCATACCATTATATTGACAAGT	ACAAGTATAGCAGCCGCTTGTAAATCT	(octopus_trinity_TRINITY_DN55993_c1_g2_i1.p2_126)	5.0	4729.0	0.0010573059843518																				2.7702600000000003e-34	0.300549	4729.0	5.0	1.2637	0.27067	0.256925	2.85005846729298e-30
GCTAACCATTCAATAGGAAATTAGGAA	TGGAACCTGTACTCTGTCATTCTAACA	(octopus_NW_026323059.1_11555)	1.0	411.0	0.0024330900243309																				6.60075e-15	0.685509	411.0	10.0	0.981403	0.270073	0.270073	2.4277652965253905e-11	True	54M
GCTAACCTCCGGGCACTTTTATCTCTT	ATCACCCAACGTTTCCAATTGTGCTTT	(octopus_NC_068998.1_48754499)	1.0	83.0	0.0120481927710843																				8.22761e-07	0.803121	83.0	6.0	1.68601	0.831325	0.831325	0.0013563110380546	True	54M
GCTAACCTGTTATCTATATATATATAT	ATATATATATATATATATATATAATGG	(octopus_NC_068983.1_88318292)	24.0	176.0	0.1363636363636363																				2.24639e-06	0.513437	176.0	10.0	3.29454	4.02841	3.07955	0.0034971232276006	True	54M
GCTAACGACTGAATAAACCACGATCCA	TTAATAGAATCTGTCCAGGAGTAAAAT	(octopus_NC_068985.1_97305932) (octopus_trinity_TRINITY_DN55275_c2_g1_i4.p1_654)	16.0	2972.0	0.0053835800807537																				5.43732e-10	0.119002	2972.0	15.0	1.72458	0.886608	0.868439	1.28755020344264e-06	True	54M
GCTAACGAGTCTGCCAGTTCGTCACCT	TTAATAATGATGAGGATGATTTCTTAC	(octopus_NC_068997.1_46333976)	1.0	120.0	0.0083333333333333																				1.58093e-14	0.950264	120.0	8.0	1.42617	3.99167	2.98333	5.647178419745073e-11	True	10S44M
GCTAACGATTCAGCCAGCTCGCCGCCT	TAATAATAATAATAATTATTATTATTT	(octopus_NC_068995.1_28729385)	4.0	505.0	0.0079207920792079																				2.15911e-49	0.83217	505.0	11.0	1.76579	1.32475	1.2099	3.6199475794849896e-45	True	1S53M
GCTAACGATTCCGCCAGCTCACCGCCT	TAATCACAACGATTATGATGATGACGA	(octopus_NC_069005.1_7049938)	18.0	1645.0	0.0109422492401215																				1.76778e-16	0.284817	1645.0	15.0	1.7178	4.23343	3.37447	7.312462193767751e-13	True	54M
GCTAACGATTCTGCCAATCCACTGCTT	TAATCATGCGGCCAATCTGACAGCCAC	False	1.0	264.0	0.0037878787878787																				1.21415e-09	0.523329	264.0	11.0	1.30606	0.55303	0.526515	2.7746161531613904e-06	True	19S35M
GCTAACGATTCTGCCAGCTCAATGCCC	TGTTCATAATAATAATGATAATGATGG	(octopus_NC_069001.1_13009882)	2.0	750.0	0.0026666666666666																				1.92694e-27	0.54098	750.0	11.0	1.1952	2.248	2.19733	1.493497542109227e-23	True	54M
GCTAACGATTCTGCCAGCTCACCACCT	AATAATAGTAATAATAATAATAATAAT	(octopus_NC_068982.1_149852296)	216.0	5415.0	0.0398891966759002																				1.4823300000000002e-32	0.128344	5415.0	15.0	4.21414	8.60923	5.42161	1.42608805557818e-28	True	54M
GCTAACGATTCTGCCAGCTCACTACCT	TGCGTTTATAATAATAATGGTTTCAAA	(octopus_NC_068999.1_48348046)	13.0	198.0	0.0656565656565656																				1.7769000000000002e-25	0.904442	198.0	7.0	1.98648	3.86364	3.22727	1.2529994664951144e-21	True	54M
GCTAACGATTCTGCCAGCTCGCCACCT	TCATATATGTATATAATCTTTTCTACT	(octopus_NC_069000.1_47000028)	177.0	2485.0	0.0712273641851106																				3.50964e-12	0.188846	2485.0	15.0	4.34013	5.334	4.59879	1.0275313812187416e-08	True	54M
GCTAACGATTCTGCCAGCTCGCTACCT	TAATAATAATAATAATAATAAGAAGAA	(octopus_NC_069009.1_359421)	9.0	368.0	0.0244565217391304																				1.76897e-16	0.650585	368.0	14.0	2.20515	3.44022	1.64402	7.317038508364697e-13	True	54M
GCTAACGATTCTGCCAGCTCGCTGCCT	TGATGATGATAATAATAATAATAATAA	(octopus_NC_068982.1_183296646) (octopus_trinity_TRINITY_DN46728_c9_g2_i1.p1_261)	69.0	983.0	0.0701932858596134																				2.06082e-06	0.287507	983.0	13.0	4.28108	10.353	8.50865	0.0032241233544939	True	54M
GCTAACGATTCTGCCAGCTTGCCACCT	TAAACAACAACAGCAGCAGCAACAGCA	(octopus_NC_068987.1_67098508)	71.0	707.0	0.1004243281471004																				3.36865e-07	0.27993	707.0	14.0	3.66062	9.71711	8.06648	0.0005830585413788	True	54M
GCTAACGATTCTGCCAGCTTGCTGCCT	TAATAATGATGATGATAATAATAATAA	(octopus_NC_068987.1_10832017) (octopus_trinity_TRINITY_DN43884_c15_g1_i5.p1_210)	16.0	235.0	0.0680851063829787																				7.61543e-14	0.732082	235.0	9.0	3.4102	6.64255	6.06383	2.5743923792109444e-10	True	52M2S
GCTAACGATTCTGTCAGCAAACGATTC	CTGCCAGCTAACGATTCTCCCAGCTAA	(octopus_NC_068994.1_58501137)	1.0	393.0	0.0025445292620865																				1.68012e-06	0.380636	393.0	11.0	1.1284	6.2112	0.608142	0.0026597898314587	True	54M
GCTAACGATTCTGTCAGCTCGCTGCCC	TATATTAATGGATAATATCACACACCG	(octopus_NC_069003.1_22350133)	1.0	445.0	0.0022471910112359																				2.7198e-12	0.490204	445.0	12.0	1.11031	0.359551	0.325843	8.040311125488796e-09	True	52M2S
GCTAACGCTTCTGCCAGCTCGCCACCT	TAAATCCTGAGTATATCAAATGATATT	(octopus_NC_068994.1_17683678)	12.0	270.0	0.0444444444444444																				1.71514e-09	0.603846	270.0	11.0	2.58859	1.57037	1.53333	3.856733324319529e-06	True	54M
GCTAACGGCTTACCTGCTTCGTTCTCC	GACTTGTCGCGCCATCAGACTTGTGAT	(octopus_NC_069006.1_3689519) (octopus_trinity_TRINITY_DN56020_c6_g1_i2.p1_1607)	2.0	813.0	0.002460024600246																				8.33656e-09	0.394677	813.0	13.0	0.768724	0.205412	0.147601	1.7416305550960507e-05	True	37M1D17M
GCTAACGGGCAAAGTCCTGCAGAACTA	GTGAACGTCCTGCACTGTTCTTGAGGA	(octopus_NC_068985.1_62536111) (octopus_trinity_TRINITY_DN53756_c7_g2_i5.p1_1344)	1.0	318.0	0.0031446540880503																				3.69945e-11	0.563279	318.0	9.0	1.66071	0.584906	0.584906	9.84806792463418e-08	True	52M2S
GCTAACGTTTCTGCCAGCTCACCACCT	TGACAATAATAATAATAATAATAATAA	(octopus_NC_069000.1_1554881)	37.0	850.0	0.0435294117647058																				1.58962e-10	0.311949	850.0	14.0	3.62362	5.86	4.64588	3.976697780385604e-07	True	54M
GCTAACGTTTTTGCCAGCTCACCACCT	TCAGTTGAACATCTACTCGGGAAACAC	(octopus_NC_068986.1_20417585)	1.0	88.0	0.0113636363636363																				1.57307e-07	0.875	88.0	5.0	1.04763	0.647727	0.602273	0.0002835712320841	True	54M
GCTAACTAGACTTTTTCCAGAAATCTG	CGACACCTTCAATTCCAAATGCAAGAC	(octopus_NC_068985.1_78516826)	1.0	169.0	0.0059171597633136																				4.48928e-08	0.551107	169.0	6.0	1.36941	0.727811	0.64497	8.633592966220137e-05	True	47M7S
GCTAACTATCAGCCATTTTGTATTTTG	TATTCCTATTGTATGTCTACGCATGCG	(octopus_NW_026380843.1_580)	37.0	2398.0	0.0154295246038365																				6.75202e-25	0.224751	2398.0	15.0	1.89782	0.895746	0.669308	4.625054071381114e-21	True	52M2S
GCTAACTCACCATCTTAAAACCCTTTC	TAATATAGGCACAAGGCCGGGAATTTG	(octopus_NC_068984.1_85711220)	4.0	3375.0	0.0011851851851851																				3.05281e-79	0.439189	3375.0	13.0	1.14565	0.352593	0.318519	9.77374842573338e-75	True	54M
GCTAACTCCAGTTCTCCAGATTTGGTC	ACATCATTCAAGTTGTCTATCATTTTC	(octopus_NC_068990.1_29951568) (octopus_trinity_TRINITY_DN56528_c5_g1_i31.p1_876)	1.0	407.0	0.0024570024570024																				6.28371e-28	0.929221	407.0	8.0	0.873558	0.228501	0.228501	4.9791290214228235e-24	True	54M
GCTAACTCTGGTACTTGAACGCTTGGG	ACGATCATCATCATACTGAGCACCTGG	(octopus_NC_069004.1_1033758) (octopus_trinity_TRINITY_DN52716_c7_g2_i6.p1_1700)	30.0	4183.0	0.0071718862060721																				7.81689e-41	0.247692	4183.0	15.0	1.33539	0.998327	0.991394	1.0132298539152173e-36	True	54M
GCTAACTGCACATACATAATTACATAC	ACACATTCACTCTTATGTATGTATGTA	False	1.0	234.0	0.0042735042735042																				3.35575e-07	0.528926	234.0	10.0	0.970691	2.40598	2.14103	0.0005809503409807
GCTAACTGGATCCTATAAAGGAGCTGT	TGTGGTAGCAGACCATGAAACATGGTT	(octopus_NC_068985.1_16547861)	83.0	1311.0	0.0633104500381388																				2.07818e-09	0.17391	1311.0	14.0	2.03654	7.75591	6.77879	4.6339330455234114e-06
GCTAACTGTGGTTCCTGAAGCAGCTCC	TAAATACAAAACTTTGCTTCCTGGTTT	(octopus_NC_068985.1_31258212) (octopus_trinity_TRINITY_DN49985_c6_g1_i1.p1_1075)	2.0	365.0	0.0054794520547945																				3.53076e-08	0.465908	365.0	13.0	1.19876	0.419178	0.339726	6.872282033931647e-05	True	54M
GCTAAGAACTGCAGACAAAAACATGCC	TTGTTGAACAATGTGCCGTCCTGAGCT	(octopus_NC_068981.1_86381069) (octopus_trinity_TRINITY_DN52096_c0_g1_i4.p1_4732)	1.0	279.0	0.003584229390681																				3.21903e-25	0.807067	279.0	12.0	1.26251	0.422939	0.422939	2.2411350149446484e-21	True	2S52M
GCTAAGAATGCTGCTGCTGGGGCTTCG	AGGCATTTGGTTGTACAATGAAGTACC	(octopus_NC_068982.1_191391193)	3.0	1859.0	0.00161377084454																				6.50089e-134	0.874253	1859.0	15.0	1.33224	0.484131	0.436794	4.2148078250556905e-129	True	54M
GCTAAGAATTTTATCCAGTGTGCTAAC	AATTCTGTCAGCCCAGTGATTTAAATA	(octopus_NC_069004.1_23153114)	1.0	267.0	0.0037453183520599																				2.64713e-26	0.865586	267.0	12.0	1.15795	0.501873	0.501873	1.945109141928711e-22	True	54M
GCTAAGACCCCAGGAGGGGGATGACAG	TACAATAGCTTTCCGTTAACGTAATCC	(octopus_trinity_TRINITY_DN49655_c14_g1_i1.p1_750)	1.0	322.0	0.0031055900621118																				5.15741e-08	0.488658	322.0	12.0	1.07293	0.350932	0.338509	9.847902189594368e-05	True	13M1124N41M
GCTAAGAGTATACCAGGCACATGCATC	ACAACCATATGTGCGTGACATGGCGAG	(octopus_NC_068997.1_13712370)	1.0	458.0	0.0021834061135371																				5.52404e-10	0.494444	458.0	9.0	1.14885	0.447598	0.41048	1.3072062636855911e-06	True	53M1S
GCTAAGATAGCAGCATGCTATGAAGTG	TGGAATTCCATTGTTTTGGTTCAGAGG	(octopus_NC_069009.1_10015596)	2.0	348.0	0.0057471264367816																				3.82995e-11	0.508333	348.0	11.0	1.21545	0.333333	0.307471	1.0180534899464973e-07	True	1S53M
GCTAAGATCCTCAACCATGCCATTAAT	ATCTACGCTTCTGCTTTGAGCGTCCCA	(octopus_NC_068998.1_16532712) (octopus_trinity_TRINITY_DN42942_c6_g1_i11.p1_463)	3.0	2482.0	0.0012087026591458																				3.16005e-20	0.454141	2482.0	15.0	0.599802	0.109992	0.109589	1.6735340179901655e-16	True	54M
GCTAAGATTCTGCCTAAACTGATTGAT	TGGTGGTGGAACCCTGAGGCGTTTATA	(octopus_NC_069003.1_25651191) (octopus_trinity_TRINITY_DN43030_c10_g2_i2.p1_214)	154.0	9519.0	0.0161781699758378																				5.18606e-23	0.154846	9519.0	15.0	0.745503	0.148965	0.12848	3.2140371138394364e-19	True	54M
GCTAAGCAAATGAGATAAATCTCTATT	ATTAATTGTAATGAACTGGCATTGTAA	(octopus_NC_068994.1_12762843)	2.0	582.0	0.0034364261168384																				3.60899e-09	0.341734	582.0	15.0	1.12504	0.352234	0.352234	7.84335822965464e-06	True	1S53M
GCTAAGCAATACACCCCAACTTGGTGG	ATGCTAGCTACAGCCTGTAGAACACGA	(octopus_NC_068982.1_98974854) (octopus_trinity_TRINITY_DN50465_c1_g1_i30.p1_2382)	1.0	545.0	0.0018348623853211																				1.87614e-09	0.465532	545.0	12.0	0.9335	0.236697	0.236697	4.202212365167438e-06	True	54M
GCTAAGCAGAACAAAGATGTATGTCTC	TCTCTCTCTATATGTATATCTTCTATT	False	1.0	283.0	0.0035335689045936																				4.60916e-06	0.463526	283.0	12.0	1.22973	3.79505	1.22968	0.0068802895241184	True	48M6S
GCTAAGCATTTCACCTGACATGCTAAC	ATTTCTACTTTAATTCATATATTTGCT	(octopus_NW_026409086.1_321)	1.0	219.0	0.0045662100456621																				6.16781e-06	0.638443	219.0	9.0	1.11001	3.79909	1.56621	0.0090427749424979	True	2S52M
GCTAAGCATTTCACCTGATGTATTAAC	AACTCTGCCAGCTTGCTGATAATAATG	(octopus_NC_068987.1_4870424)	1.0	187.0	0.0053475935828877																				3.06963e-12	0.692096	187.0	10.0	1.12348	5.91979	4.81283	9.034724000670116e-09	True	54M
GCTAAGCATTTCACCTGGCGTGCTAAC	GTTTCTGCCAGCTTGCCACCTTAAACT	(octopus_NC_068981.1_128699826)	3.0	400.0	0.0075																				5.49161e-32	0.814103	400.0	7.0	1.5362	5.8125	4.2125	5.163565284474985e-28	True	54M
GCTAAGCATTTCGCCCAGCGTGCTAAC	GTTTCTGCCAGCTCGCTGCCTTACTTT	(octopus_NC_068992.1_3317611) (octopus_trinity_TRINITY_DN51864_c4_g1_i1.p1_58)	89.0	2961.0	0.0300574130361364																				3.46213e-11	0.114045	2961.0	15.0	2.5532	3.31847	2.97028	9.241494415627373e-08	True	54M
GCTAAGCATTTCGCCCGGCATGCTAAC	CATTCTACCAGCTCACTGCCTTAATTA	(octopus_NC_068981.1_82665809)	64.0	1919.0	0.0333507034914017																				5.82384e-36	0.264728	1919.0	13.0	2.40725	6.58155	5.07764	6.383935651564685e-32	True	54M
GCTAAGCATTTCGCCCGGCGTGCTAAC	GTTTCTGCCAGCTCGCTGCCTTAATCT	(RF_all_LGKD01046851.1/5873-5711_106) (octopus_NC_068994.1_12270350) (octopus_trinity_TRINITY_DN51114_c4_g2_i5.p1_325)	272.0	12307.0	0.0221012431949297																				1.08661e-99	0.194762	12307.0	15.0	3.18281	5.67523	5.14666	4.715678126151181e-95	True	54M
GCTAAGCATTTCGCCCGGTGTGCTAAC	AATTCTGCAAGTTTGCCACCTTAACTA	(octopus_NC_068999.1_48853245)	63.0	981.0	0.0642201834862385																				6.96207e-16	0.443557	981.0	13.0	4.21741	5.13965	5.10194	2.7558952585487053e-12	True	54M
GCTAAGCATTTCGCCTGGCGTGCTAAC	AGTTCTGCCAGCTCGCCGCTTTGACAT	(octopus_NC_068990.1_90073890)	121.0	1240.0	0.0975806451612903																				5.42952e-16	0.347948	1240.0	13.0	3.92133	6.80887	6.65806	2.1661898605031864e-12	True	54M
GCTAAGCATTTCGTCCAGCGTGCTAAT	GACTCTGCCGGCTTGCCACTTCTCTCT	(octopus_NC_068995.1_51002481)	5.0	122.0	0.040983606557377																				1.30983e-11	0.853763	122.0	8.0	1.63447	5.52459	5.42623	3.639016924991514e-08	True	54M
GCTAAGCATTTCGTCCAGCTCGCTGCC	TTAATAACAATGCTTTCTACTGTAGGC	(octopus_NC_068998.1_5851188)	1.0	266.0	0.0037593984962406																				2.38562e-07	0.448129	266.0	14.0	1.12846	0.357143	0.349624	0.0004206261883069	True	54M
GCTAAGCATTTCGTCCGGCGTGCTAAC	GATTCTGCCAGCTCACTGCCTTGTAAA	(octopus_NC_068985.1_24039312) (octopus_trinity_TRINITY_DN53033_c1_g6_i4.p1_262)	50.0	626.0	0.0798722044728434																				7.88227e-13	0.441101	626.0	15.0	3.42125	10.8866	9.6262	2.4458086174468007e-09	True	54M
GCTAAGCATTTTGCCCGGCGTGCTAAC	GATTCTGCCAGCTAGCCGCCTTTATAT	(octopus_NC_068982.1_64729786)	18.0	572.0	0.0314685314685314																				1.98024e-13	0.48805	572.0	13.0	4.0268	4.72552	4.10839	6.467724214279054e-10	True	54M
GCTAAGCATTTTGCCTGACATGCTAAT	AATTCTGCCAGCTCGGCACCTTAATGA	False	1.0	72.0	0.0138888888888888																				6.27168e-09	0.939394	72.0	6.0	1.37746	0.791667	0.75	1.3283314214357427e-05	True	54M
GCTAAGCATTTTGCCTGGTGTGCTAAC	AATTCTGCCAGCTCACCGTCTTATAAT	(octopus_NC_068985.1_13895648)	96.0	868.0	0.1105990783410138																				3.8759e-14	0.403751	868.0	13.0	2.99935	4.34447	3.96544	1.3419186119699507e-10	True	54M
GCTAAGCATTTTGTCCAGCATGCTAAT	GATTTTTCCAACTTGCTGCCTGATAAT	(octopus_NC_069000.1_34765636)	68.0	1024.0	0.06640625																				3.27067e-06	0.229514	1024.0	15.0	2.27555	4.5166	4.00586	0.0049830176975199	True	54M
GCTAAGCATTTTGTCCAGCGTGCTAAC	AATTCTGCCAGCTCACTGCCTTAATGA	(octopus_NC_068998.1_18180161)	23.0	362.0	0.0635359116022099																				3.45477e-06	0.35911	362.0	13.0	2.511	2.25967	2.18508	0.0052470614404051	True	54M
GCTAAGCATTTTGTCCGGCGTGCTAAC	AATTCCGCCAACTTGCCGTCTTCCTTA	(octopus_NC_068993.1_5621739)	14.0	506.0	0.0276679841897233																				1.25135e-20	0.612836	506.0	13.0	2.12949	3.26482	3.17194	6.783993570700888e-17	True	54M
GCTAAGCGCTCAGGTGTTTTCGTTTGT	GTTCATTTATGTTCTTTGTGTTTTCGT	False	2.0	567.0	0.0035273368606701																				2.36831e-13	0.929548	567.0	8.0	0.75544	1.79718	1.13757	7.684748379693077e-10
GCTAAGCTACTGACTACATGGCTGAGA	GCTCTGACTTCGTTATAGCCAATGCGG	(octopus_NC_068983.1_7615769)	2.0	1689.0	0.0011841326228537																				3.3851700000000004e-23	0.4501	1689.0	15.0	0.970117	0.218472	0.208999	2.118337859532029e-19	True	52M2S
GCTAAGGAAACATTGCAAAGGATAATG	AAGACACACACACACACACACACACAC	(octopus_NC_069000.1_8331867)	2.0	156.0	0.0128205128205128																				1.6352e-14	0.827572	156.0	7.0	1.35694	1.0641	1.0641	5.834043154309357e-11	True	49M5S
GCTAAGGAAGCATGATGAAATGGAGCT	GTTTCAGTGTTTCTCGTAAAAGAGCTA	(octopus_NC_069005.1_20352051)	1.0	366.0	0.0027322404371584																				1.15778e-07	0.409482	366.0	11.0	0.96207	0.251366	0.251366	0.0002121691398863	True	1S53M
GCTAAGGCAAGTTCTCGAAGGAGGAGA	GAACTACCTGGACGAGGCAATGGCTTG	(octopus_NC_069003.1_34296485) (octopus_trinity_TRINITY_DN56069_c6_g2_i14.p1_2661)	2.0	923.0	0.0021668472372697																				3.33304e-06	0.414219	923.0	15.0	0.841334	0.173348	0.157096	0.005072561484882	True	54M
GCTAAGGGGCTTCTCACTGTACCTGTC	TTCTTCAGTTCCCTCTGGCCACTTTCT	(octopus_NC_068984.1_123112372)	58.0	1464.0	0.0396174863387978																				1.83374e-16	0.218457	1464.0	13.0	1.96684	0.82377	0.816257	7.57658553811225e-13	True	54M
GCTAAGGGTACACGTGTCTGTGGAGTG	CTCAGCCACTTGCATGTTAATTTCACG	(octopus_NC_068993.1_36841839) (octopus_trinity_TRINITY_DN54941_c5_g2_i1.p1_205)	10.0	93.0	0.1075268817204301																				1.38519e-07	0.786111	93.0	5.0	3.13748	1.80645	1.64516	0.0002514054403186	True	54M
GCTAAGGTCATCAATGTGTTGTTGGAA	TTCATCAGCTTGTGGATGTTGTTCAGA	(octopus_NC_068991.1_6634465) (octopus_trinity_TRINITY_DN56293_c6_g5_i1.p1_4684)	10.0	5134.0	0.0019477989871445																				2.13293e-11	0.191525	5134.0	15.0	0.618063	0.108882	0.0962213	5.807654864247157e-08	True	52M2S
GCTAAGTATTTCGCCCGGCGTGCTAAC	GTTTCTGCCAGCTTACAGCCTATATTT	(octopus_NC_068999.1_43499842)	32.0	2172.0	0.0147329650092081																				1.03301e-13	0.190528	2172.0	13.0	0.959192	0.758748	0.6814	3.4548423286834856e-10	True	54M
GCTAAGTATTTTGCCCAGCATGCTAAC	GGTTGTGCCAGCTCACCACCTGAGCAA	(octopus_NC_068998.1_17027149)	3.0	422.0	0.0071090047393364																				2.87094e-10	0.485308	422.0	10.0	2.03093	4.79858	4.79384	6.999270437840087e-07	True	54M
GCTAAGTCATGGAGATGAAAACAAACA	CACAAGCACACACACACATACATACTA	(octopus_NC_068983.1_3616820)	1.0	71.0	0.0140845070422535																				1.88729e-07	1.0	71.0	5.0	1.11915	2.07042	1.39437	0.000336975948011	True	54M
GCTAAGTCGATTACATCGACCCCAGTG	GTCAACTGGTTCTTATTTTATCGACCC	(octopus_NC_068986.1_64244290)	1.0	124.0	0.0080645161290322																				6.71145e-10	0.749671	124.0	7.0	1.53293	1.26613	1.26613	1.5745865963263345e-06	True	52M2S
GCTAAGTCTGGGGCTCCTAATATTAAG	GGAACTAATCAGTTGCCTAATCCTCCA	(octopus_NC_029723.1_2772)	1.0	97.0	0.0103092783505154																				8.23376e-09	0.985507	97.0	7.0	1.33007	0.402062	0.402062	1.7211684792940806e-05	True	54M
GCTAAGTGTTTTGCCTGGTGTGCTAAC	GATTCTCCCAGCTCGTTGCCCTAATGA	(octopus_NC_069007.1_17130119)	10.0	594.0	0.0168350168350168																				2.6693e-10	0.339758	594.0	11.0	1.90985	3.15488	3.14646	6.529646105591163e-07	True	54M
GCTAAGTTACGGGAACGTAAACACACC	ACCATCGGTTGTCAAGCGTTGGTGGGG	(octopus_NC_068991.1_16776574)	34.0	336.0	0.1011904761904761																				2.01353e-06	0.430583	336.0	11.0	3.22647	2.96726	2.92262	0.0031546919890062	True	54M
GCTAAGTTACGGGGACATAAACACACC	AGCATCAGTTGTCAAGCGATGTTGGGG	(octopus_NC_068990.1_83781044) (octopus_trinity_TRINITY_DN42953_c6_g1_i3.p1_244)	247.0	4327.0	0.0570834296279177																				1.15795e-15	0.16597	4327.0	15.0	3.22744	1.49064	1.47007	4.510234957296872e-12
GCTAAGTTACGGGGACCTAAACACACC	ACCATCGGTTGTCAAGCGATGATGGGG	(octopus_NC_068981.1_124280236)	19.0	246.0	0.0772357723577235																				4.17709e-08	0.489892	246.0	12.0	3.52605	2.3252	2.31707	8.061749393129916e-05	True	54M
GCTAAGTTACGGGGACGTAAACACACC	ACCATCGGTTGTCAAGCGATGTTGGGG	(octopus_NC_068982.1_148257658)	232.0	4899.0	0.0473566033884466																				9.3426e-09	0.139782	4899.0	15.0	5.75954	3.27822	3.07022	1.940917214112388e-05
GCTAAGTTATGGGGACATAAACACACC	AACATCGGTTGTCAAGCAATGTTGGGG	(octopus_NC_068986.1_23307106) (octopus_trinity_TRINITY_DN49808_c6_g3_i12.p1_61)	116.0	953.0	0.1217208814270724																				5.40661e-09	0.313502	953.0	13.0	3.35198	3.28122	3.18258	1.153337862571351e-05	True	54M
GCTAAGTTCTTTAAACTGCCACATAGT	GTGAAGCACCATGGCTGAATATCTGGC	(octopus_trinity_TRINITY_DN50579_c7_g1_i13.p1_3205)	3.0	442.0	0.006787330316742																				4.11206e-09	0.518602	442.0	13.0	1.12153	0.300905	0.28733	8.880790832780441e-06	True	17S37M
GCTAAGTTGATTACATCAACCCCAGTG	CTCAACTGGTATTTATTTTATCAACTC	(octopus_NC_068989.1_35557245)	5.0	401.0	0.0124688279301745																				1.50985e-08	0.458755	401.0	12.0	1.84479	3.86035	3.83541	3.065149840819773e-05	True	54M
GCTAAGTTTGATGCCAATCATCATCGT	CATCGTCCGCTTTCCATGCTAGCATGA	(octopus_NC_068983.1_99842348)	1.0	143.0	0.0069930069930069																				1.83247e-06	0.627703	143.0	10.0	1.23607	6.83916	5.23776	0.0028861430962696
GCTAATAAAAGAAATTACTACCGACAT	AATCATTACCATTATTATCAAATATAA	(octopus_NW_026345656.1_3277)	3.0	830.0	0.0036144578313253																				6.35104e-12	0.438056	830.0	11.0	1.2515	4.46988	3.71687	1.8162223998539165e-08	True	54M
GCTAATAAAAGCCAAGGCTGCATCAAG	CTCCATTGTCTGTCTTGTCTTGGTTTC	(octopus_NC_068982.1_150553370)	2.0	501.0	0.0039920159680638																				3.0279e-31	0.63673	501.0	13.0	1.35008	7.79641	7.29741	2.762849173224195e-27	True	54M
GCTAATAACAGACCCTTTATCCATATG	GCCCAAGCTGGTAGTGCTTGAGATTGT	(octopus_NC_069002.1_9328542) (octopus_trinity_TRINITY_DN43979_c3_g2_i11.p1_1581)	2.0	621.0	0.003220611916264																				4.07022e-08	0.381983	621.0	14.0	1.09725	0.363929	0.363929	7.867270297949645e-05	True	54M
GCTAATAATTCTGCCAGCTCACCACCT	TAATAATAAAAGGAAACCTCCAAAACA	(octopus_NC_068994.1_35326469)	21.0	308.0	0.0681818181818181																				6.36634e-13	0.517963	308.0	12.0	2.30354	2.70455	2.62662	1.991433503386646e-09	True	54M
GCTAATACAAACTGAACCTGTGAACCA	CAAGTTGGTAGGTCAGTGAACTATCAC	(octopus_NC_068993.1_9023414)	1.0	706.0	0.0014164305949008																				1.31451e-53	0.833503	706.0	15.0	1.37244	0.507082	0.507082	2.471398061651544e-49	True	53M1S
GCTAATACAGCCGCTGACCGAGCAAGT	GGAAGTATGACCACATCATCGACCTGG	(octopus_NC_069001.1_18087678) (octopus_trinity_TRINITY_DN55082_c3_g1_i4.p1_3081)	3.0	2030.0	0.0014778325123152																				6.12948e-08	0.208581	2030.0	13.0	0.657032	0.124631	0.12266	0.0001160545165004	True	54M
GCTAATACTTATGAGCTAGTAGTTCTG	TCTGTTAATAAATGCCGAACTCTATTG	(octopus_NC_068982.1_161426175)	1.0	388.0	0.0025773195876288																				2.42314e-07	0.439998	388.0	14.0	1.02383	0.298969	0.298969	0.0004268987234566	True	54M
GCTAATAGAATCTGTTTTTGATAAACT	TGCACCCCTGTAGATGCCAGTCCTAAC	(octopus_trinity_TRINITY_DN55846_c0_g2_i17.p1_358)	17.0	138.0	0.1231884057971014																				1.02149e-06	0.614997	138.0	8.0	2.2576	0.804348	0.804348	0.0016634865466298	True	43M2275N11M
GCTAATAGAGAGAGAGAAATTATTATA	TATATATATATATGGAGAAAGAGAGAA	(octopus_NC_069007.1_20680219)	57.0	1660.0	0.0343373493975903																				1.7277900000000002e-142	0.852909	1660.0	15.0	2.34083	3.35301	3.22952	1.2221471837606646e-137	True	23M2D31M
GCTAATAGCATCAAAAATCAGACACAA	CATCTCCAAACATACATACATACATAT	(octopus_NC_068987.1_15738536)	2.0	420.0	0.0047619047619047																				5.05609e-08	0.434607	420.0	13.0	1.47501	1.23333	1.1619	9.664107687456032e-05	True	54M
GCTAATAGTTTTTGTTGTTGCTTAGCC	TTCAAATGGATTATAATTGAGAAGATC	(octopus_NC_068983.1_87043820)	1.0	424.0	0.0023584905660377																				2.11513e-15	0.640727	424.0	13.0	0.990864	0.308962	0.233491	8.080510597937634e-12	True	54M
GCTAATATACTCCATTATCTTTATAGA	AGATACCGCTTTTAGAGACCTTGGCCT	(octopus_trinity_TRINITY_DN44950_c4_g3_i11.p1_181)	2.0	1635.0	0.001223241590214																				1.0038599999999999e-31	0.342255	1635.0	10.0	0.880627	0.300917	0.289297	9.335207918824059e-28	True	37M17S
GCTAATATCATTTGCCTGTTTAAGTTA	ATATGCGTATGTATGTGCATATATATA	(octopus_NC_068996.1_36671786)	1.0	96.0	0.0104166666666666																				1.25158e-07	0.815789	96.0	9.0	1.12897	0.364583	0.364583	0.0002284066748041	True	54M
GCTAATATTCCATCAGGTATTTTTCCG	CCTAAATAATCTTATATATATATATAG	False	8.0	1247.0	0.0064153969526864																				4.919150000000001e-23	0.436984	1247.0	9.0	1.00353	0.269447	0.178027	3.0520098133216184e-19
GCTAATATTTTACAGCCTGTTACAATG	TTTTCTGGTTGGTAATTACATAAGTGG	(octopus_NC_068991.1_22038597)	1.0	241.0	0.0041493775933609																				1.47247e-06	0.463607	241.0	11.0	1.08707	0.307054	0.307054	0.0023488215256509	True	54M
GCTAATCACACAAGCAGGACTCGATCT	AGTGGTAATATTACCGGCAACGAGTAG	(octopus_NC_068986.1_31516860) (octopus_trinity_TRINITY_DN54212_c4_g1_i4.p1_355)	1.0	249.0	0.0040160642570281																				7.77725e-08	0.520564	249.0	13.0	1.1438	0.281124	0.281124	0.0001454500164398	True	54M
GCTAATCACCTTGAGGAGCAGATAAAT	GCCACCTATCCATCCCCGAGAAAGGCA	(octopus_NC_068991.1_47667654)	18.0	824.0	0.0218446601941747																				1.15728e-17	0.540781	824.0	13.0	1.3758	0.402913	0.366505	5.198463883132413e-14	True	52M2S
GCTAATCATTCTTCCTAGACAGAATAA	CAAACTGGAAGAATTGTTTATTTTGGG	(octopus_NC_068982.1_178030650)	2.0	1144.0	0.0017482517482517																				8.18034e-12	0.338333	1144.0	15.0	0.99153	0.232517	0.208042	2.31623463542232e-08	True	54M
GCTAATCTAAAAATACAAAAACAAAGC	ATGTCTTATACACCAGTAAAAATGGTA	(octopus_NC_068998.1_48428957)	2.0	417.0	0.0047961630695443																				7.77416e-19	0.877999	417.0	11.0	1.08863	0.275779	0.251799	3.774272649253884e-15	True	54M
GCTAATCTGAATTTGTTCTCCCACTGT	GGCCATTTTGGAGGGATGACTCTGAAC	(octopus_NC_068995.1_7043075)	3.0	524.0	0.0057251908396946																				9.10976e-10	0.451763	524.0	15.0	0.925797	0.48855	0.398855	2.108575000660613e-06	True	4S50M
GCTAATGAATCAAATGTGTTGTAGGGA	AAATCAGTCAATTAGATCAGTTCGGTG	(octopus_NC_068994.1_5870036)	2.0	648.0	0.0030864197530864																				5.198440000000001e-29	0.593459	648.0	10.0	1.19079	0.532407	0.362654	4.3173386729653455e-25	True	54M
GCTAATGAGCAAGAACTGCTTCCAGAC	AATGAATCTTGCTGCTGCCTTGGTGAA	(octopus_NC_068981.1_173505437) (octopus_trinity_TRINITY_DN55313_c4_g1_i4.p1_1521)	5.0	725.0	0.0068965517241379																				3.74504e-06	0.320107	725.0	13.0	1.3243	0.347586	0.34069	0.005660178808855	True	54M
GCTAATGATGGTGATATCAACAATGAT	GATGATGATATAATGCACTTGATGACG	(octopus_NC_068984.1_45337138)	1.0	1508.0	0.0006631299734748																				6.63187e-21	0.416414	1508.0	15.0	0.950207	1.85013	1.11804	3.651431727126429e-17	True	18S36M
GCTAATGATGTTCTTTCCCATGGTGCT	CTTTGCCATGGTGATCTTTGATCTGCA	(octopus_NC_068983.1_53972791) (octopus_trinity_TRINITY_DN55309_c6_g1_i7.p2_388)	4.0	1832.0	0.0021834061135371																				3.00388e-25	0.381015	1832.0	15.0	1.04465	0.260371	0.216703	2.094540945395435e-21	True	46M8S
GCTAATGATTCAACCAGCTCGCCACCC	TAATAATAATAATACTAATAATAATAA	(octopus_NC_068987.1_62943804)	1.0	358.0	0.0027932960893854																				2.52623e-19	0.693734	358.0	14.0	1.29863	0.5	0.5	1.2653563830870985e-15	True	2S52M
GCTAATGATTCTGCCAACTCACCGCAT	TAGTATTACTACTACTACTACCACTAC	(octopus_NC_069009.1_2702340)	13.0	535.0	0.0242990654205607																				2.62813e-08	0.276845	535.0	14.0	3.28375	1.17196	1.17196	5.191810740485767e-05	True	54M
GCTAATGATTCTGCCAGCTAGCCACCT	TAATAATAATAATAATAATCCTTTTTA	(octopus_NC_069010.1_5761323)	2.0	351.0	0.0056980056980056																				5.09095e-11	0.480742	351.0	13.0	1.28717	0.498575	0.495726	1.3370808196321344e-07	True	54M
GCTAATGATTCTGCCAGCTCACAGCCT	TATTGGCATGTGCAACATTATTAATAT	(octopus_NC_068982.1_95704448)	6.0	115.0	0.0521739130434782																				4.91798e-07	0.687189	115.0	9.0	2.26622	7.8087	5.45217	0.000834076520037	True	54M
GCTAATGATTCTGCCAGCTCACCACCT	TAATAATAATAATAATAATAATAATAT	(octopus_NC_069007.1_20847300) (octopus_trinity_TRINITY_DN47094_c1_g3_i6.p1_3)	116.0	1648.0	0.0703883495145631																				1.73627e-06	0.211443	1648.0	15.0	4.38377	6.31432	5.42779	0.0027431265135475	True	54M
GCTAATGATTCTGCCAGCTCGCCACCT	TAATAATAATAATAATTATTATTATTT	(octopus_NC_068990.1_17212659)	54.0	1592.0	0.0339195979899497																				6.0335e-09	0.142125	1592.0	13.0	2.60273	3.34987	2.36495	1.2802420703979388e-05	True	54M
GCTAATGATTCTGTCAGCTCACCACCT	TCATAATAACAACATCAACAATAATCC	(octopus_NC_068997.1_46240393)	40.0	3102.0	0.0128949065119277																				1.74141e-30	0.121853	3102.0	13.0	1.22941	3.35461	2.96744	1.5405573885372866e-26	True	54M
GCTAATGCATGTGTGCACGTATGTTTT	TGAGTGTGCATATGTGCGCGCATGCGT	(octopus_NC_069007.1_9321330)	44.0	978.0	0.0449897750511247																				2.9377400000000004e-29	0.509146	978.0	14.0	2.60624	0.845603	0.764826	2.465453991542259e-25	True	54M
GCTAATGCCCAGTCCAGTATTGAATTG	ACCTTACTCTCTTCACTTTACTAGAAC	(octopus_NC_069005.1_20030920) (octopus_trinity_TRINITY_DN54148_c4_g3_i1.p1_440)	1.0	231.0	0.0043290043290043																				1.18882e-07	0.481293	231.0	6.0	0.850018	0.229437	0.194805	0.0002175670763003	True	40M1D14M
GCTAATGCGTAATTTTATAACTTTTTG	CGACCCACTAGGATTCCGTTCGCGACT	(octopus_NC_068985.1_106164712)	3.0	445.0	0.0067415730337078																				2.82981e-15	0.451366	445.0	13.0	1.32976	0.880899	0.853933	1.0710454039943e-11	True	54M
GCTAATGTAAATAAAATTCATATATAT	ATGCCAAGATTCTTTCCATGTTATAAA	(octopus_NC_068995.1_53326476)	1.0	293.0	0.0034129692832764																				1.21029e-14	0.706418	293.0	14.0	1.41115	2.46075	1.66212	4.3617173004345177e-11	True	54M
GCTAATGTGTATATATATGCACACGTG	TGTGTGTGTGTGTGTATACATAACACA	(octopus_NC_069007.1_20681018)	19.0	899.0	0.0211345939933259																				1.74259e-11	0.359089	899.0	15.0	1.70997	1.9188	1.56841	4.7845970132232624e-08	True	40M2I12M
GCTAATGTTGATGTATTCCATCGTAAC	TGCCTCCCTGGTTATAGGGGAGGTAGC	(octopus_NW_026341873.1_3428) (octopus_trinity_TRINITY_DN47528_c3_g1_i2.p1_214)	35.0	535.0	0.0654205607476635																				5.01524e-11	0.399676	535.0	14.0	2.33532	2.37196	2.36822	1.3180146018708716e-07
GCTAATTATGATACATCCTCTGGAAGC	AGAGATAATCTTCATAACTCTCAAGAA	(octopus_NC_069001.1_36853788)	3.0	518.0	0.0057915057915057																				4.10688e-14	0.517048	518.0	15.0	1.41308	0.359073	0.359073	1.4189578387362435e-10	True	54M
GCTAATTCAAGACTGTTTTGCTGGGCC	TGTGACTTCTGCTCTTACTATCTTTCT	(octopus_trinity_TRINITY_DN54969_c3_g2_i18.p1_1562)	2.0	387.0	0.0051679586563307																				1.35527e-07	0.383316	387.0	13.0	1.27958	7.82687	6.41602	0.0002462698775213
GCTAATTCAATACAAGTAATTCCTAAA	GACCAAAATCGGCGGTTCCTTCATATT	(octopus_NC_069006.1_24730315) (octopus_trinity_TRINITY_DN55495_c6_g1_i21.p1_602)	1.0	438.0	0.002283105022831																				5.90958e-07	0.388114	438.0	15.0	0.999301	0.312785	0.26484	0.0009922988347645	True	2S18M1D33M1S
GCTAATTCTACACTTACTTGGCTTGTC	TTTGCCCCCTCTTCCAGTTTTGTGGCT	(octopus_trinity_TRINITY_DN55072_c6_g2_i14.p1_1554)	1.0	377.0	0.0026525198938992																				3.11199e-13	0.502601	377.0	9.0	1.13565	5.41645	4.43501	9.99707503492109e-10
GCTAATTGGGTTTTCTTCACCTCTTGT	GAAATTCCATCAGTTAGAATTAATGCG	(octopus_NC_068984.1_92273026) (octopus_trinity_TRINITY_DN42217_c8_g2_i4.p1_414)	2.0	1611.0	0.0012414649286157																				6.03167e-17	0.259428	1611.0	13.0	1.20917	0.442582	0.441962	2.579035877658972e-13	True	54M
GCTAATTGTTTTGGCCATTTCCTCTTC	GCCCACCTAAGCAACAACATCCTTTAC	(octopus_NC_068999.1_49205377) (octopus_trinity_TRINITY_DN47217_c6_g2_i3.p1_1303)	2.0	645.0	0.0031007751937984																				1.1781699999999999e-20	0.528596	645.0	13.0	0.904126	0.210853	0.210853	6.396050337031781e-17	True	54M
GCTAATTTCTTATTCTGTCCTACACCA	GTATATACATGGTCATCATCAGTTACC	(octopus_NC_068983.1_90973170) (octopus_trinity_TRINITY_DN55773_c4_g1_i6.p1_1035)	3.0	574.0	0.0052264808362369																				1.10395e-08	0.39699	574.0	14.0	1.17337	0.334495	0.296167	2.275077480158928e-05	True	54M
GCTAATTTGCTGATCGAAATACAGTGT	GTGTGTGTGTGTGTGTATGAGTGTGTG	(octopus_NC_069003.1_32675981) (octopus_trinity_TRINITY_DN49250_c9_g1_i2.p1_247)	20.0	329.0	0.060790273556231																				4.82743e-11	0.494197	329.0	11.0	2.45579	2.66565	2.61702	1.2707647589856812e-07	True	23M2D31M
GCTAATTTGGCAATGGCCAAATCCAGG	CACCAATGTTGCTTCATTTTGGAGTCC	(octopus_NC_068986.1_92753801) (octopus_trinity_TRINITY_DN52124_c12_g4_i3.p1_1655)	1.0	451.0	0.0022172949002217																				8.5146e-19	0.549935	451.0	11.0	0.930625	0.283814	0.268293	4.123374666086994e-15	True	9S45M
GCTAATTTTGCAATTCCAGTGCTGAGG	CTTGGAGGATTGAAATTTCATCCTCAA	(octopus_NC_069009.1_9554827)	3.0	4046.0	0.0007414730598121																				2.34267e-28	0.259153	4046.0	15.0	1.264	0.495798	0.487642	1.891380366367249e-24	True	2S52M
GCTACAAAGAGGAAGAGTCCATAAAGC	ACAGGGTTGGGTATGTAAGCCAGGTCA	(octopus_NC_068993.1_56182209) (octopus_trinity_TRINITY_DN46757_c11_g4_i4.p1_1110)	1.0	477.0	0.0020964360587002																				8.5021e-23	0.541678	477.0	9.0	1.19106	0.42348	0.421384	5.207378108748094e-19	True	52M2S
GCTACAAATATGATTTCACTTATGTCA	TTTTCAATATGCAAACATGCGTTGTGC	(octopus_NC_068983.1_147145288) (octopus_trinity_TRINITY_DN56581_c7_g2_i2.p1_1902)	1.0	821.0	0.0012180267965895																				4.22561e-20	0.709338	821.0	8.0	0.924113	0.325213	0.304507	2.220095883074085e-16	True	54M
GCTACAAATATGATTTCATTTATGTCA	TTTCAATATGCAAACATGCTTTGCGCC	(octopus_NC_068983.1_146698503) (octopus_trinity_TRINITY_DN56581_c7_g2_i1.p1_1889)	11.0	12890.0	0.0008533747090768																				4.64363e-207	0.469997	12890.0	11.0	0.891383	0.201396	0.167417	5.747182999332733e-202	True	27M1D27M
GCTACAACAGCAGACTGGTCAGTTGTG	TGAACCGTCTCTGATTGAGGTGAATGC	(octopus_NC_068988.1_56694854) (octopus_trinity_TRINITY_DN53786_c0_g1_i7.p1_1102)	9.0	741.0	0.0121457489878542																				2.1693e-09	0.380364	741.0	15.0	1.78079	1.40486	1.37112	4.8279200248444594e-06	True	5S49M
GCTACAACCTTCCCCTCCTTCCCTAAA	TTAACTTGACCCATATACTCATACATT	(octopus_NC_069009.1_10244122) (octopus_trinity_TRINITY_DN52837_c1_g4_i2.p1_567)	1.0	604.0	0.0016556291390728																				5.41549e-11	0.329315	604.0	9.0	1.04097	0.316225	0.291391	1.418546781104556e-07	True	54M
GCTACAACGTTCATCTTGTGTTGGCAC	CTGCGTCATGACCAAATCGGCCATGCA	(octopus_NC_068986.1_11540034) (octopus_trinity_TRINITY_DN45894_c10_g3_i1.p1_1099)	1.0	82.0	0.0121951219512195																				4.34303e-13	1.0	82.0	5.0	1.19811	0.402439	0.402439	1.3782258334347675e-09	True	54M
GCTACAACTTCCATGTTATGTTATGGA	AGACCATAGCTGAAGAACAATCATGAC	(octopus_NC_068984.1_76514442)	3.0	949.0	0.0031612223393045																				2.4092600000000002e-18	0.50888	949.0	15.0	1.0648	0.299262	0.258166	1.132244546398871e-14	True	54M
GCTACAAGGCAATGCACTTCCAGTATA	CTCTCTGAGGATAGGTTCTGCCAACTG	(octopus_NC_068984.1_82498397) (octopus_trinity_TRINITY_DN50247_c10_g2_i2.p1_71)	52.0	607.0	0.085667215815486																				4.82495e-14	0.414791	607.0	14.0	1.95389	3.31137	2.55354	1.658232653220035e-10	True	7S47M
GCTACAATCAGAAAACAAACTATAAAA	CAGGTTTGTTTTGTAAATCCAGCCAGA	(octopus_NW_026378828.1_3708) (octopus_trinity_TRINITY_DN43182_c11_g1_i7.p1_4)	2.0	896.0	0.0022321428571428																				1.41639e-36	0.524066	896.0	9.0	1.14922	0.362723	0.357143	1.5865192424093159e-32	True	2S52M
GCTACAATCTTATAAGGGTTCCCTTTT	CCATAGTATTTTACTTCATTCGGTCAG	(octopus_trinity_TRINITY_DN48006_c4_g1_i1.p1_609)	1.0	172.0	0.005813953488372																				4.86844e-15	0.982301	172.0	9.0	1.1085	0.412791	0.412791	1.809174904454525e-11	True	10S44M
GCTACACAACAACTTTAAACTTCATAG	CTCCGCAGTTAATATATGTATGTGAGT	(octopus_NC_068985.1_18304726)	2.0	169.0	0.0118343195266272																				1.66461e-09	0.635904	169.0	8.0	1.70256	0.556213	0.556213	3.7480895354693935e-06	True	54M
GCTACACCAGGCTCCAATCTGATTTGG	CAGAGTTTCTACAGCTGGATGCCCTAG	(octopus_NC_068988.1_80917998) (octopus_trinity_TRINITY_DN42821_c13_g2_i3.p1_22)	241.0	9799.0	0.0245943463618736																				3.39577e-87	0.307171	9799.0	15.0	3.73585	1.8211	1.57567	1.2389974649262145e-82	True	54M
GCTACACCATGTGTCATCAAACACACA	CACACACACACATATATCATTCCGTAT	(octopus_NC_069002.1_13111635)	4.0	681.0	0.0058737151248164																				8.19999e-08	0.379361	681.0	9.0	1.14153	1.82966	0.665198	0.0001529600626126	True	32M2I20M
GCTACACCGAACTTTGAAGAAGGAAGG	TAAGTCATCAAGTCACTGTCAACAAGT	(octopus_NC_069002.1_36491893) (octopus_trinity_TRINITY_DN46031_c7_g2_i2.p1_111)	3.0	388.0	0.0077319587628865																				1.71935e-15	0.660252	388.0	12.0	1.24345	0.345361	0.345361	6.613477208355964e-12	True	9S45M
GCTACACTATAGACAGGCTCTTGATGC	TTCGTCAGTGTGTGGATACAAGAACCT	(octopus_NC_068983.1_16994863) (octopus_trinity_TRINITY_DN56125_c13_g1_i1.p1_1218)	17.0	497.0	0.0342052313883299																				2.4508e-12	0.395913	497.0	13.0	1.60373	0.496982	0.476861	7.275467178913889e-09	True	54M
GCTACACTGTACAACTCCCAGCAGTGG	GGAGAGGTGTTTGTTTGTGTGTGTTTG	False	3.0	1202.0	0.0024958402662229																				2.29484e-16	0.393791	1202.0	14.0	1.28599	2.01581	2.00166	9.41427425087731e-13	True	10S44M
GCTACACTTCTTCTGTTCGCATGGGTC	CTTCATATCTCCACATGCTTGTGCAAT	(octopus_trinity_TRINITY_DN48009_c6_g1_i8.p1_709)	1.0	599.0	0.001669449081803																				5.30393e-19	0.724114	599.0	11.0	1.39661	4.91152	3.44574	2.6028456380163628e-15	True	37M17S
GCTACACTTTAGGGATTGAACCCAGGT	CCTAGTGGCTACATCTTTTGCTCTTCT	(octopus_NC_069005.1_32199878)	2.0	441.0	0.0045351473922902																				5.35079e-11	0.504648	441.0	13.0	1.47819	0.401361	0.401361	1.402215191360382e-07	True	54M
GCTACAGAACTAGTCCATGAACTTTCT	GATAATATCTTGGAGAGATGGAAGAGC	False	1.0	404.0	0.0024752475247524																				3.81438e-06	0.357714	404.0	5.0	1.25733	0.579208	0.5	0.0057583093145603	True	7S47M
GCTACAGAAGTGGGGAGTAATTTTTAT	TTTAAAACATTCCGCAGACAGATTTGG	(octopus_NC_069001.1_13010615)	1.0	399.0	0.0025062656641604																				1.54117e-11	0.54097	399.0	11.0	0.956563	0.258145	0.258145	4.253063335211588e-08	True	53M1S
GCTACAGAATAGATTGCTTTCCAAATT	TATATGTTGTGAAGATCGGAAGAGCAA	False	1.0	904.0	0.0011061946902654																				8.47622e-07	0.518248	904.0	4.0	1.14492	0.537611	0.504425	0.0013950191279267
GCTACAGATTTGTAGACATTTGGTGTA	TAAGCAGCTGGTAATGCCTCTGTTGTC	(octopus_trinity_TRINITY_DN50902_c9_g5_i1.p1_180)	2.0	608.0	0.0032894736842105																				1.07587e-10	0.33858	608.0	14.0	1.12661	0.396382	0.384868	2.737466547691642e-07	True	25M508N29M
GCTACAGCAAATATTCTGCTTAATACC	ACAGATTTGCTTGTCAGTTGTTTGACT	(octopus_NC_068989.1_38096984) (octopus_trinity_TRINITY_DN42514_c10_g1_i1.p1_157)	32.0	1474.0	0.0217096336499321																				3.41096e-10	0.327617	1474.0	15.0	2.45591	0.751696	0.706242	8.249048000334547e-07
GCTACAGCACCACCGACTGCGTTGTCC	ACATAAGCACCAGCAGCAACAATTGGT	(octopus_NC_068985.1_15561548) (octopus_trinity_TRINITY_DN52733_c11_g1_i2.p1_372)	1.0	221.0	0.004524886877828																				1.06656e-12	0.686176	221.0	10.0	1.2615	0.719457	0.719457	3.2705744399506878e-09	True	54M
GCTACAGCAGCCACAACAACAACAACA	ACAACTACAAAACCACTACAACTACTA	(octopus_NC_068991.1_3577895)	3.0	179.0	0.0167597765363128																				2.10577e-12	0.742072	179.0	8.0	1.63425	1.87709	1.71508	6.287031421124265e-09	True	4S50M
GCTACAGCAGGAGGTGGTTGTGGTGGC	AGCAGTGATGATGATGATGATGAGGGA	(octopus_NC_068991.1_25041223)	2.0	575.0	0.0034782608695652																				1.1076900000000005e-18	0.441679	575.0	9.0	1.05025	0.29913	0.281739	5.324065536274973e-15	True	4S50M
GCTACAGCATACAGTTAAGCTTGCTAG	AATCTCAATAAGCTTTCTCTAACACCA	(octopus_NC_068991.1_76759383)	21.0	320.0	0.065625																				1.80528e-08	0.508946	320.0	12.0	1.93444	0.75625	0.753125	3.633228353593929e-05	True	54M
GCTACAGCCAGGGACTGAATCTGGAAT	ATCGACATAGAGAGAGATGGGGCGGGG	(octopus_NC_068992.1_9853969)	1.0	236.0	0.0042372881355932																				2.74302e-09	0.528119	236.0	12.0	1.10432	0.368644	0.368644	6.036122628664087e-06	True	54M
GCTACAGCGATGCTGCCAAGGCACCAA	GAAGTTGCCAAACGAGCAGCACGACTG	(octopus_NW_026359938.1_10326) (octopus_trinity_TRINITY_DN55972_c5_g2_i6.p1_1377)	1.0	285.0	0.0035087719298245																				8.72432e-14	0.728312	285.0	12.0	0.938527	0.336842	0.312281	2.9351245580129325e-10	True	54M
GCTACAGGAAATACTTCAATGACTTCA	TTATTATTTTGCTCTAATTGCCATCAC	(octopus_NC_068988.1_7121099)	3.0	2170.0	0.0013824884792626																				6.07896e-54	0.438144	2170.0	15.0	1.18079	4.09954	1.47327	1.1523563465992956e-49	True	54M
GCTACAGGATTTATCATTGTGTTCGGG	TCTTTGGACAGTCGGCCCGACGGCGAG	(octopus_NW_026315910.1_68940) (octopus_trinity_TRINITY_DN53898_c4_g1_i1.p1_897)	1.0	126.0	0.0079365079365079																				3.12042e-06	0.646275	126.0	6.0	1.29382	0.365079	0.365079	0.0047668541426529	True	54M
GCTACAGGTTTCTTCGCAGCAGCTACA	GGTTTCTTCGCAGCAGCTACGCGTTTC	(octopus_trinity_TRINITY_DN55534_c5_g2_i9.p1_9)	126.0	12439.0	0.0101294316263365																				1.17269e-40	0.149557	12439.0	15.0	2.07577	1.62425	1.60945	1.5120902504705268e-36	True	21M1127N21M12S
GCTACAGTGCTGTTGATACCACTAAAA	TTATTGTGAAGCTTAAACGCAAACTAC	(octopus_NC_068997.1_50337357)	1.0	128.0	0.0078125																				3.30072e-12	0.88	128.0	7.0	1.15009	0.421875	0.375	9.687707971979869e-09	True	10M1D44M
GCTACAGTGTGTGTGTGGTGGTGGTGG	TGGTGGTGAGCTGGAGTTCAGAGTTGC	(octopus_NC_069005.1_26042590)	14.0	884.0	0.0158371040723981																				7.05989e-23	0.469436	884.0	15.0	1.77946	6.80882	4.35407	4.343879660896628e-19	True	54M
GCTACATAAGAGAAGACACACAAAACT	GCATAACAGATCTGGTCAGCCTGAAAT	(octopus_NC_068983.1_61279412)	8.0	450.0	0.0177777777777777																				1.95241e-26	0.627568	450.0	13.0	1.3666	2.35556	1.98	1.444135755005271e-22	True	54M
GCTACATGAAAATTTGAAAACAAATTT	GCAAGTAAATAAAACATATATACCTTA	(octopus_NC_068989.1_83296520)	1.0	307.0	0.003257328990228																				4.80094e-06	0.489519	307.0	8.0	1.12056	0.788274	0.758958	0.0071495208160022	True	54M
GCTACATGATTTACACAATGTGAATAA	TCTACCACCAGTCGTGCCCAAATGGCC	(octopus_NC_069000.1_8485629)	1.0	227.0	0.0044052863436123																				3.98061e-16	0.65232	227.0	8.0	1.01044	0.251101	0.251101	1.6049557820801057e-12	True	54M
GCTACATGCACACATATGTGTATGCAT	AGATATATTAATACGTGTGTGCGAAAT	False	1.0	650.0	0.0015384615384615																				2.38724e-65	0.82575	650.0	11.0	1.26188	5.56308	5.56308	5.867053750170467e-61
GCTACATGGCAGTGAAACATGGGCTGT	AACTGCTGAGGACATGCGTAAGCTCGC	(octopus_NC_068995.1_33967759) (octopus_trinity_TRINITY_DN43130_c61_g1_i3.p1_540)	135.0	4041.0	0.0334075723830735																				2.66912e-06	0.118285	4041.0	15.0	2.42151	0.765157	0.739916	0.0041142354583372
GCTACATTATAAAAATATCATAACATA	CAGTTAAGAAAAGCTTCTTGATATTTT	(octopus_NC_068995.1_28732599)	2.0	518.0	0.0038610038610038																				1.45532e-74	0.910715	518.0	11.0	1.26512	0.554054	0.509653	4.2855752771986606e-70	True	1S53M
GCTACATTATGAAGATGCTCCTCACCC	AGGTTTAGGGACTCAAAAGATTCTGCA	(octopus_trinity_TRINITY_DN55461_c1_g5_i1.p1_51)	347.0	3876.0	0.0895252837977296																				1.0599e-20	0.159829	3876.0	13.0	2.27194	3.90531	3.70485	5.768006751613717e-17	True	41M13S
GCTACATTATTAAAACTTGACCCCTTT	CACGACAGACCAATTATTAATCTCATC	(octopus_NC_069002.1_12566548)	1.0	96.0	0.0104166666666666																				1.57835e-08	0.830656	96.0	8.0	1.40267	0.458333	0.458333	3.19703666501042e-05	True	52M2S
GCTACATTTTCTTTCCTAATACGCTTT	GTCTCCCTCTTCCACTGTTTCATTTTT	(octopus_NC_069009.1_3975593)	4.0	1664.0	0.0024038461538461																				4.7855e-19	0.386811	1664.0	13.0	1.57131	0.654447	0.650841	2.3551950294794897e-15	True	54M
GCTACCAAATTCCACTAATAACACACT	GAAACAGCTTATGGCTACTGCAGAAGT	(octopus_NC_069003.1_5651405)	2.0	983.0	0.0020345879959308																				2.79142e-21	0.39398	983.0	13.0	0.870485	0.196338	0.18413	1.5703793638569242e-17	True	54M
GCTACCAACATGATCATCATCATCATC	ATCATCATCATCATTGCTGATTTGGTT	(octopus_NC_069001.1_39847288)	2.0	124.0	0.0161290322580645																				2.00957e-10	0.926768	124.0	5.0	1.80971	3.29839	2.84677	4.977642065889078e-07	True	46M8S
GCTACCAATTCTGCCAGCTCACCACCT	TAATAATATAACAATAATAATAATAAT	False	1.0	94.0	0.0106382978723404																				1.48075e-08	0.865672	94.0	5.0	1.7705	5.91489	3.2766	3.0087516236520947e-05	True	19S35M
GCTACCACAGAGAGCTGCAGTGTGCTG	CTTTAAGCAGCAAAGAGACCACGCTAG	False	1.0	878.0	0.0011389521640091																				5.05867e-12	0.330786	878.0	15.0	1.08541	0.335991	0.307517	1.4591191197418074e-08	True	46M8S
GCTACCAGGAGTCACGGGTCCTTCCAT	CATCTGGAATAAATGATAAAAATCATG	(octopus_NC_068998.1_10650556)	15.0	856.0	0.0175233644859813																				2.39154e-22	0.547583	856.0	13.0	1.82448	5.39369	4.55374	1.4301299546506697e-18	True	54M
GCTACCAGGGTTCTCGAGTGCGCCAAA	AAAAGAATGCAAGAGTTACGGAATGGA	(octopus_NC_068988.1_15342840)	2.0	92.0	0.0217391304347826																				2.47044e-12	0.913793	92.0	6.0	1.45133	1.23913	0.913043	7.331406079982777e-09	True	29M1I24M
GCTACCATATACCTTTTACCAAGGACT	GCAGCTACAGAGGTAATCACCAGGAGT	(octopus_NC_069007.1_13702817)	4.0	4424.0	0.0009041591320072																				3.07096e-59	0.373344	4424.0	15.0	1.18604	0.349231	0.336799	6.628322533161554e-55	True	54M
GCTACCCAAAACCTTACCACCTTGTAC	CGCGTACACCCATTACGGCATAAGATA	(octopus_NC_068983.1_61275088) (octopus_trinity_TRINITY_DN55470_c8_g3_i1.p1_112)	1.0	685.0	0.0014598540145985																				5.70783e-06	0.322919	685.0	13.0	0.878572	0.211679	0.192701	0.0084087577465786	True	54M
GCTACCCATACCTGCACCTCCCATACC	GCTACCCATGCAGATCGGAAGAGCACA	False	2.0	1516.0	0.0013192612137203																				4.33668e-54	0.540057	1516.0	15.0	1.25546	6.82388	4.56332	8.249430148455138e-50	True	38M16S
GCTACCCCACCTTTCTTTCTCGGGGTC	ACTTCTTCATCAGACACCGCCTGTACC	(octopus_trinity_TRINITY_DN51646_c3_g2_i13.p1_105)	3.0	236.0	0.0127118644067796																				6.58745e-08	0.483838	236.0	13.0	1.70544	8.39831	6.98729	0.0001242454135125	True	26M49369N28M
GCTACCCCCAGTAGGTAGAGAAAGAAA	GATGGTGTAAGGGAGGTATTGGGACAC	(octopus_NC_069005.1_32199379)	1.0	454.0	0.0022026431718061																				4.4252e-27	0.811039	454.0	13.0	1.2769	0.370044	0.356828	3.374565986394071e-23	True	54M
GCTACCCCCGTTTTAACACCGGCGTTT	CGAAGAGCTGGGCATATATATATATAT	(octopus_NC_068992.1_29724071)	51.0	565.0	0.0902654867256637																				1.37632e-06	0.466698	565.0	13.0	3.3083	2.86549	2.47788	0.0022036884785125	True	53M1S
GCTACCCGTGATTGTGCCCTCGATATT	GTCCTGCATGTTGCTCTCCAATCTGTC	(octopus_NW_026350813.1_113) (octopus_trinity_TRINITY_DN55794_c1_g4_i2.p1_22)	7.0	11869.0	0.000589771674109																				6.10678e-34	0.171093	11869.0	15.0	1.30179	0.440728	0.432892	6.196176321693449e-30	True	54M
GCTACCTCCATTTGGAGGTGGAGGTAA	AATTGCTAGAGGGGGTGGAGGAGGTTG	(octopus_NC_068981.1_52738431) (octopus_trinity_TRINITY_DN55786_c6_g1_i1.p1_883)	1.0	412.0	0.0024271844660194																				1.64772e-06	0.416569	412.0	13.0	1.1131	0.371359	0.308252	0.0026113578986453	True	54M
GCTACCTCGTACTCGAGAGTAACTGCC	AAAGTTTTCAATCAGTGAGCTGATCCA	(octopus_NC_068982.1_38954016) (octopus_trinity_TRINITY_DN51213_c0_g3_i4.p1_31)	16.0	1246.0	0.0128410914927768																				7.11386e-10	0.178571	1246.0	11.0	1.26289	0.294543	0.294543	1.6648647951004033e-06	True	1S53M
GCTACCTGGCTGGCAACCCGATGTAAG	ATATTAAGCACCCTCCTGTCATCTCCA	(octopus_trinity_TRINITY_DN46367_c6_g11_i3.p1_1569)	2.0	474.0	0.0042194092827004																				1.26747e-06	0.480109	474.0	13.0	0.987863	0.244726	0.244726	0.0020387930794275	True	37M1713N17M
GCTACCTGGTGTCATTCTCCGTTGGGG	TATACATCTGGATCTTCGTCAGGAATT	False	1.0	1075.0	0.0009302325581395																				5.16438e-26	0.31944	1075.0	9.0	1.25678	0.449302	0.419535	3.7377728699213615e-22
GCTACCTGTTTTGAAGGTCCAAGTACA	TAGTAGCAAAAGGCGCTGGATTAGCAG	(octopus_NC_068981.1_191435979)	3.0	7054.0	0.0004252906152537																				2.60685e-103	0.292455	7054.0	15.0	1.26428	0.438333	0.424157	1.1867893132082298e-98	True	54M
GCTACGAAGAAGAGGATGCAAAATGGG	AGCCTTCAAAACGCTTGGTTTAGTTGG	(octopus_trinity_TRINITY_DN53413_c7_g2_i1.p1_196)	1.0	343.0	0.0029154518950437																				1.35581e-08	0.421954	343.0	11.0	1.12439	0.349854	0.3207	2.7669189889103985e-05
GCTACGACCAGCAAATGTTAAAGGTTT	ATTATCATGATAGCATCCAGGTTGAGC	(octopus_trinity_TRINITY_DN55975_c2_g2_i13.p1_7459)	1.0	764.0	0.0013089005235602																				1.43154e-66	0.977208	764.0	10.0	0.902823	0.198953	0.189791	3.6076576444334303e-62	True	22M1810N32M
GCTACGACTTTTGACGCCTGATCAAAA	GCACACCAGGCAGATCGGAAGGCACAC	False	1.0	504.0	0.0019841269841269																				3.0835e-11	0.46641	504.0	12.0	0.993682	0.309524	0.281746	8.269395665117796e-08	True	11S43M
GCTACGATGTTTGGGTACCACATGAGT	TAAGTGAGAAGAACCTTTTGGATCGCA	(octopus_NC_069000.1_24785660) (octopus_trinity_TRINITY_DN56489_c1_g1_i3.p1_107)	31.0	187.0	0.1657754010695187																				3.74507e-07	0.561708	187.0	11.0	2.59416	3.17647	1.97326	0.0006443989191364	True	54M
GCTACGGGATCGCGTCATTTTCTTTTC	CTGACGGTTTGTATTGTTTGTAGTTCA	(octopus_NC_068995.1_107065) (octopus_trinity_TRINITY_DN42457_c9_g9_i2.p1_199)	26.0	999.0	0.026026026026026																				3.08306e-25	0.538806	999.0	15.0	1.70788	0.586587	0.566567	2.1486092026886088e-21	True	1S53M
GCTACGGTTGAATCCTGATTTATTTAT	TCCATCAACAGAACCTGCAGCAGTACC	(octopus_NC_068981.1_193369608) (octopus_trinity_TRINITY_DN53258_c1_g1_i15.p1_76)	2.0	1449.0	0.0013802622498274																				2.8017e-06	0.180008	1449.0	11.0	1.55772	1.00207	0.991718	0.0043060972070661	True	54M
GCTACGTAAACATCTGCACTTGCCAGG	TTAGAAACACAATTGTAATTCACCTCA	(octopus_NC_068984.1_76630623) (octopus_trinity_TRINITY_DN48754_c1_g1_i3.p1_414)	57.0	2280.0	0.025																				6.306640000000001e-82	0.469214	2280.0	9.0	1.935	0.985088	0.979825	2.1145978811477157e-77	True	54M
GCTACGTGACTGTATGGGCCAGAATTG	GTATCATCCAGTGATTCAGTATTTGAA	(octopus_trinity_TRINITY_DN53526_c3_g2_i15.p1_1119)	1.0	332.0	0.003012048192771																				9.73813e-11	0.445626	332.0	12.0	1.31528	3.53916	2.8494	2.48839862837056e-07
GCTACGTGTTTGATGACAGGGTTGCTT	TGATCGGAGGAGAGCAGGTTTTGGCTG	False	1.0	389.0	0.0025706940874035	-	PLDc	PF00614.25	1.3	13.2	0.2	1.4	13.1	0.2	1.1	1.0	0.0	0.0	1.0	1.0	1.0	0.0	-	3.0	8.02017e-14	0.49892	389.0	10.0	1.27477	0.465296	0.395887	2.7058754491770656e-10
GCTACGTTAAGGGTACACGTGTCTGTG	GAGTGCTCAACCACTTGCACGTTAATT	(octopus_NC_068991.1_63190762) (octopus_trinity_TRINITY_DN49066_c2_g2_i4.p2_327)	4.0	189.0	0.0211640211640211																				5.67421e-08	0.540836	189.0	7.0	1.89507	0.767196	0.767196	0.0001078318419652	True	54M
GCTACGTTCTGAGTTCAAATTCCGCCG	AGGTCGGCTTTACCTTTCATCCTTTCG	(octopus_NC_068981.1_143765371) (octopus_trinity_TRINITY_DN51480_c5_g1_i2.p1_37)	32.0	1174.0	0.0272572402044293																				1.09477e-28	0.488568	1174.0	15.0	4.00098	7.97104	2.82283	8.972402685355206e-25	True	54M
GCTACTAACCCCAAGATTCCGAGTTCG	ATTCCAGGCAGTGACCTGAACAATAAC	(octopus_NC_069009.1_5803953) (octopus_trinity_TRINITY_DN49186_c1_g3_i3.p1_18)	229.0	4110.0	0.0557177615571776																				9.98304e-16	0.113456	4110.0	15.0	2.48126	2.44209	2.42555	3.906654402375485e-12	True	54M
GCTACTAATATTAAGGGAACTAATCAG	TTGCCGAATCCTCCAATTATAACGGAC	(octopus_NC_029723.1_2760)	2.0	135.0	0.0148148148148148																				2.33005e-13	0.790913	135.0	7.0	2.1732	0.651852	0.6	7.5651399948467e-10	True	2S52M
GCTACTAATTATGCTGTGAAACTGACG	AAAGTTATTACTGACAGAGGTATTCAC	(octopus_NC_068995.1_36251278)	2.0	864.0	0.0023148148148148																				4.44578e-13	0.29584	864.0	13.0	1.00627	0.287037	0.263889	1.409494189310674e-09	True	54M
GCTACTACAATTAACAAAAATTTATTT	CGTTTTTATCAACTCTGGAGATATGAA	(octopus_NC_068989.1_73187180)	2.0	471.0	0.0042462845010615																				1.10576e-29	0.79441	471.0	15.0	1.31337	0.422505	0.422505	9.453835662578336e-26	True	54M
GCTACTACTGCCAGACGGTGTGGATGA	ATCATTGATGGCTGCACTGTGTCGCCC	(octopus_trinity_TRINITY_DN43887_c4_g1_i8.p1_433)	14.0	626.0	0.0223642172523961																				2.83096e-24	0.568894	626.0	13.0	1.43953	1.39936	0.896166	1.8773326111202804e-20	True	2S23M29466N29M
GCTACTAGTAGTGATAAAGATGTACAG	CTATTTTTCTCTTCTGTGTGTGTGTGT	(octopus_NC_069001.1_14139056)	3.0	628.0	0.0047770700636942																				2.61206e-54	0.849864	628.0	13.0	1.40779	0.507962	0.507962	4.995404714704087e-50	True	1S53M
GCTACTATATAGAAGTGTGAGTGTGCA	CGAGAGAGAGAGAGAGAGAGAGGTGAT	(octopus_NC_068989.1_1258414)	9.0	301.0	0.0299003322259136																				2.32724e-06	0.401996	301.0	12.0	2.27665	3.7907	2.84053	0.0036158105771128	True	7S47M
GCTACTATCAAGAAGAGTAACACCCGA	TAATGCAACCTCAGGAGCCCCCACAGA	(octopus_NC_068984.1_120498428) (octopus_trinity_TRINITY_DN55286_c3_g2_i2.p1_142)	5.0	995.0	0.0050251256281407																				6.43748e-55	0.635921	995.0	5.0	1.71817	0.582915	0.582915	1.2518459219835025e-50	True	54M
GCTACTATGTCTAGCAAGCAGAGCGAC	CTTGTGTAAGCTTCAGCATTGACTCGT	(octopus_NC_068994.1_48031357)	1.0	511.0	0.0019569471624266																				1.53714e-53	0.886711	511.0	13.0	1.25403	0.567515	0.534247	2.8843809876414e-49	True	54M
GCTACTCAAGTTAACACCACAATCTTA	TATGGGGTTGATGTGAGATCAATATAG	(octopus_NC_069005.1_28384859)	1.0	681.0	0.0014684287812041																				3.11509e-11	0.3632	681.0	9.0	1.03563	0.314244	0.314244	8.350827476109711e-08	True	54M
GCTACTCACCACTACGAACACCAACAC	CCAAACTTATATGTTAATTACCGCTGC	(octopus_NC_068994.1_49954676)	1.0	598.0	0.0016722408026755																				4.50587e-16	0.453613	598.0	14.0	1.07664	0.352843	0.309365	1.8091458142096616e-12	True	54M
GCTACTCCATTTATTTAAGTAATGCGA	GCATTACATTAAATGCAAAATGCAGAA	(octopus_NC_068984.1_103982016)	4.0	219.0	0.0182648401826484																				2.8623400000000004e-24	0.847563	219.0	7.0	1.90143	1.11416	0.776256	1.8975424300805326e-20	True	54M
GCTACTCCTCATCACGTGGATATTCTC	AATTCCCAAAAATTGTAACTTGTTGTT	(octopus_NC_068993.1_45036341) (octopus_trinity_TRINITY_DN46978_c9_g1_i3.p1_787)	1.0	305.0	0.0032786885245901																				4.13972e-08	0.473591	305.0	11.0	1.05224	0.24918	0.24918	7.994036752086286e-05	True	54M
GCTACTCCTCCATTCCAGACTGGTCAA	AAGATGAGGGTCAATTATTTTTCATGA	(octopus_NC_068982.1_108609572)	1.0	307.0	0.003257328990228																				4.02541e-10	0.512491	307.0	12.0	1.04808	5.2443	3.16612	9.663491187636202e-07	True	54M
GCTACTCGACCTGAAGAAAATTCTAAC	TGGACCCCATTCGCAAGGTCATGCGCT	(octopus_NC_069009.1_1972615) (octopus_trinity_TRINITY_DN50859_c11_g2_i8.p1_63)	26.0	1330.0	0.0195488721804511																				1.06884e-12	0.311227	1330.0	13.0	2.42641	2.12782	1.89925	3.277202047831633e-09	True	54M
GCTACTCGATCGTGTGTCCTGAAAGCA	GCTGGACTCCAACGTCTCGGGTATGTT	(octopus_NC_068993.1_55533503) (octopus_trinity_TRINITY_DN45067_c4_g1_i9.p1_226)	1.0	146.0	0.0068493150684931																				9.55618e-14	0.863748	146.0	11.0	1.14123	0.452055	0.452055	3.2047735566780387e-10	True	54M
GCTACTCGTCGTTTGTTGAGGTGTTTT	AACCGACTAGGTGGGTTAACTGGAAGA	(octopus_NC_068992.1_57497983) (octopus_trinity_TRINITY_DN51913_c2_g4_i6.p1_2022)	1.0	303.0	0.0033003300330033																				1.76542e-08	0.456961	303.0	12.0	1.20024	1.0198	1.0198	3.556432173115111e-05	True	52M2S
GCTACTCTATGAAGATGCTCCTCACCC	AGGTTTAGGGACTCAGTTGGTTCTCTC	(octopus_trinity_TRINITY_DN52732_c3_g1_i7.p1_83)	18.0	1235.0	0.0145748987854251																				1.10626e-17	0.210701	1235.0	12.0	1.49022	1.05344	0.94251	4.9767406213098334e-14
GCTACTCTCAAATCAGCTTCTGCCTGT	TGCTGGCCAGCCTGGCTTTTATCCTTC	(octopus_trinity_TRINITY_DN53521_c0_g1_i18.p1_519)	1.0	501.0	0.0019960079840319																				1.32128e-32	0.624194	501.0	13.0	1.27481	0.502994	0.502994	1.2739050579483627e-28	True	31M26406N23M
GCTACTCTCAAATCAGCTTCTGCTTTA	GCAACAGCATCATCCTGTTGCTGGGCA	(octopus_trinity_TRINITY_DN53521_c0_g1_i12.p1_537)	3.0	1977.0	0.0015174506828528																				2.22861e-122	0.709765	1977.0	13.0	1.48977	3.6085	3.49924	1.2776925244575775e-117	True	10S21M3592N23M
GCTACTGACTACATGGCTGAGAGCTCT	GACTTCGTTATAGCGAATGCAGTTGAT	(octopus_NC_068983.1_7615774)	2.0	1533.0	0.0013046314416177																				8.39633e-23	0.438651	1533.0	15.0	0.94015	0.225701	0.210046	5.144217444372924e-19	True	54M
GCTACTGATGGTGGTAGTGGTTGTGGT	ACTGGTTGGCTGGGGCCGAGCCAGGTT	(octopus_NC_069001.1_3663441) (octopus_trinity_TRINITY_DN56228_c7_g2_i2.p1_553)	2.0	492.0	0.0040650406504065																				1.00934e-11	0.538753	492.0	13.0	1.28272	0.400407	0.398374	2.8343687702892545e-08	True	54M
GCTACTGCCTTGCATAATGCATGATTT	GTGCAACATAAAGTTATATTACATCAA	(octopus_NC_068989.1_83293116)	1.0	676.0	0.0014792899408284																				3.95374e-16	0.466834	676.0	10.0	1.20801	0.368343	0.33284	1.5946039430015889e-12	True	54M
GCTACTGCTATCTAGCACCTTCGGATG	ACCTCTACTCAACCGCTACACAACTGC	(octopus_NC_068981.1_48461637) (octopus_trinity_TRINITY_DN46499_c4_g1_i1.p2_52)	8.0	113.0	0.0707964601769911																				3.8385e-06	0.598413	113.0	9.0	2.8417	3.72566	3.49558	0.0057926714429298	True	54M
GCTACTGCTATTGTTGTTAGTGGTGGT	GGTGGTGGTGGTGGTGGTGGTGGTTGA	(octopus_NC_068994.1_48942442) (octopus_trinity_TRINITY_DN55436_c5_g2_i1.p1_925)	2.0	728.0	0.0027472527472527																				2.55336e-14	0.411028	728.0	12.0	1.33077	0.686813	0.668956	8.97020883803125e-11	True	54M
GCTACTGCTGCAACTACCAACACCATT	GTTGTTGTTGTTGTTATTATTGTGGTG	(octopus_NC_069007.1_20685106) (octopus_trinity_TRINITY_DN47093_c7_g3_i3.p1_439)	4.0	1460.0	0.0027397260273972																				1.18038e-30	0.43496	1460.0	15.0	1.35646	0.732877	0.724658	1.0513093242715999e-26	True	54M
GCTACTGGAGAAGCAAGCCAGCCATAT	CTTGTCATTCAAATCAATTGCCAAGAT	(octopus_NC_068999.1_2326520) (octopus_trinity_TRINITY_DN52656_c10_g1_i2.p1_616)	3.0	1768.0	0.0016968325791855																				2.66214e-17	0.320077	1768.0	13.0	1.02271	0.423077	0.407805	1.1662867004582113e-13	True	4S50M
GCTACTGGTAATTTTGCTCACTGATTC	AGTTGCACTGGTAGTAAGTTTGGCTAC	(octopus_NC_069000.1_9378880) (octopus_trinity_TRINITY_DN52803_c6_g1_i2.p1_601)	3.0	156.0	0.0192307692307692																				4.38864e-12	0.721154	156.0	7.0	1.91221	0.942308	0.942308	1.2732342156527069e-08	True	54M
GCTACTGGTGTTGCTGTTGATGCTGCT	GCGTCTACTCCTCCTCCTCCTCCCTCC	(octopus_NC_068998.1_15879133) (octopus_trinity_TRINITY_DN46909_c2_g1_i1.p1_1225)	2.0	264.0	0.0075757575757575																				1.69949e-07	0.564313	264.0	13.0	1.45187	0.92803	0.920455	0.0003051181378179	True	50M4S
GCTACTGTTCAGCTTGCTGTCGAGCGA	CGACGACGAAGGCGGCGGCGCAGTCGG	False	1.0	126.0	0.0079365079365079																				2.09345e-06	0.627119	126.0	7.0	1.05146	0.309524	0.309524	0.0032723036464768
GCTACTGTTTCGATTTTGCTTGAATTT	TATCAGTGTAAAGCAACCACGGATTTA	(octopus_NC_069003.1_11340699)	1.0	107.0	0.0093457943925233																				1.44708e-08	0.772727	107.0	6.0	1.08317	0.383178	0.383178	2.9439515726527544e-05	True	54M
GCTACTTAACAGGACTTCGACTACATC	TTTATAGTTCTTCTTCACAGCCAGATG	(octopus_trinity_TRINITY_DN43463_c4_g2_i13.p1_109)	141.0	2438.0	0.0578342904019688																				1.32876e-08	0.118543	2438.0	15.0	1.84638	0.600082	0.598441	2.714551895240756e-05	True	54M
GCTACTTCTTCATCAGGACGTCCATTA	CTGTCTTTCAATTCAACAGATCGGAAG	(octopus_NC_069000.1_34005760) (octopus_trinity_TRINITY_DN51345_c4_g2_i19.p1_1417)	1.0	127.0	0.0078740157480314																				4.87021e-10	0.889848	127.0	9.0	1.32312	0.519685	0.519685	1.1590399863695334e-06	True	48M6S
GCTACTTGGTCAAGTACGTATCTGTAT	TTTCAGCTTCAGAAGAGAAGTGGGCAT	(octopus_NW_026333903.1_566) (octopus_trinity_TRINITY_DN54364_c2_g2_i4.p1_377)	1.0	406.0	0.0024630541871921																				1.25392e-16	0.547225	406.0	10.0	1.1274	2.05419	2.01232	5.240291647653559e-13	True	26M1D28M
GCTACTTGTCACAAAAACAGGCTGATT	ATCATTCTGGTCTTGAACTCTAATGGA	(octopus_NC_069002.1_37681362) (octopus_trinity_TRINITY_DN55743_c1_g1_i62.p1_2371)	1.0	498.0	0.002008032128514																				2.35052e-13	0.290323	498.0	9.0	1.24965	0.497992	0.471888	7.62952390810165e-10	True	54M
GCTACTTGTGAATAAAAATCCAACCAA	GGAGTGGTCCAGGGCATAAGACCCAGG	(octopus_NC_068986.1_59815288) (octopus_trinity_TRINITY_DN47662_c4_g1_i43.p1_544)	1.0	119.0	0.0084033613445378																				5.84025e-10	0.779944	119.0	8.0	1.09048	0.823529	0.823529	1.378458951765018e-06	True	51M3S
GCTACTTTATTAAACGATTTGTGTGTG	TGTGTATGTGTGTGTATGCACCCTTTT	(octopus_NC_068990.1_89957183)	4.0	670.0	0.0059701492537313																				1.96404e-16	0.448731	670.0	12.0	1.55125	2.99104	2.83582	8.099263536694999e-13	True	22M6D32M
GCTACTTTTAACTAATTTTCCTCTTTT	CAGGATTGCTTTGGCACATTTTTCTAA	(octopus_NC_068985.1_61982135) (octopus_trinity_TRINITY_DN50050_c0_g1_i15.p1_136)	11.0	1157.0	0.0095073465859982																				3.00432e-13	0.310281	1157.0	15.0	1.36047	0.641314	0.592048	9.664328904518474e-10	True	54M
GCTAGAAAATATGAAGATATTTGGCTG	TTACCTCACTCATGGATATTGGATCAG	(octopus_NC_068998.1_10647129)	1.0	1154.0	0.0008665511265164																				1.69301e-27	0.374461	1154.0	13.0	0.724919	0.165511	0.15078	1.3152768517220537e-23	True	47M7S
GCTAGAAACAACAGCCAAATCTCCCTT	AAATCACACAAAGTAAACGGAATTTAA	(octopus_NC_068984.1_96720023)	31.0	789.0	0.0392902408111533																				7.2667e-07	0.232426	789.0	13.0	1.85358	1.66286	1.46388	0.0012060538516272
GCTAGAAATAAGAGCCAAGTCTTAAAT	AATCCACCGTAGCGCAACAATATAACA	(octopus_NC_069004.1_22657310)	2.0	133.0	0.0150375939849624																				5.8606e-08	0.711086	133.0	8.0	1.51352	0.842105	0.75188	0.0001111979509922
GCTAGAAATAGATACTGAATCATCTAA	CCACGAAAAACATGTTCTTGTCGCTAA	(octopus_NC_068987.1_58928855)	6.0	402.0	0.0149253731343283																				1.13747e-19	0.567681	402.0	8.0	1.46408	0.335821	0.330846	5.821495311217743e-16	True	54M
GCTAGAACAAAATTCACACTCAAGGAT	ATATTATATCCGAGATCTGGTGAAAAA	(octopus_NW_026405316.1_702)	2.0	1789.0	0.0011179429849077																				1.27586e-12	0.43462	1789.0	15.0	0.747039	0.123533	0.123533	3.885542659453388e-09	True	54M
GCTAGAACAACAAGACTACGCAAGCTT	GGTACCATACACCCCATTTGCTGCTTG	False	2.0	1229.0	0.0016273393002441																				8.89328e-16	0.301094	1229.0	15.0	1.22146	0.436127	0.42799	3.4936460865357682e-12
GCTAGAACATATGGCATTTTCTGAACA	GTTGTGTTTGTTATATTTGCACGAGTC	(octopus_NW_026417679.1_17854) (octopus_trinity_TRINITY_DN56127_c3_g1_i19.p1_3511)	6.0	8936.0	0.0006714413607878																				7.51445e-48	0.172226	8936.0	9.0	1.36652	1.03581	1.01679	1.2050299298722509e-43	True	54M
GCTAGAACCATCTTGAAAGCTAGTTGG	TGGAGGATGGACAATGTCAACTGGATG	(octopus_NC_068999.1_23707993) (octopus_trinity_TRINITY_DN52363_c9_g5_i1.p1_1315)	1.0	692.0	0.0014450867052023																				1.44544e-16	0.421889	692.0	11.0	1.22815	0.348266	0.34104	6.016714442706871e-13	True	54M
GCTAGAACTCAATATACATATGCTTTA	GAACGAAGCGTTAGACGAGTACAGAAG	(octopus_NC_069001.1_14143607)	1.0	251.0	0.0039840637450199																				6.31281e-06	0.472625	251.0	10.0	1.09203	0.334661	0.334661	0.0092423197948913	True	1S53M
GCTAGAAGAAAACCTCTCCTTCAACCA	ATTAATATCAAATAAAAGACTTCAAAA	(octopus_NC_068997.1_203239)	11.0	372.0	0.0295698924731182																				9.90994e-13	0.528591	372.0	10.0	2.12182	1.6828	1.5	3.048028513716876e-09	True	54M
GCTAGAAGTAGCAGCACTATTTGGATT	ACTAGTACTGCCACCACCAACAACACT	(octopus_NC_068995.1_27607859) (octopus_trinity_TRINITY_DN53759_c3_g1_i3.p1_145)	6.0	268.0	0.0223880597014925																				1.27146e-10	0.578616	268.0	11.0	1.70453	0.455224	0.425373	3.212337321471545e-07	True	54M
GCTAGAATAACTGCTGGAAATTAACAT	AGAGTGAAAATTCTTCGCCAATTCCTT	(octopus_trinity_TRINITY_DN56205_c5_g1_i11.p1_4192)	1.0	749.0	0.0013351134846461																				3.84229e-19	0.478656	749.0	15.0	1.26842	0.380507	0.380507	1.9019289002706983e-15	True	7S47M
GCTAGAATCATGATGCTTAGCTTGTTT	TCTCCTGTTTCTGAAACTTTCTGGCTG	(octopus_trinity_TRINITY_DN52340_c13_g1_i15.p1_74)	6.0	225.0	0.0266666666666666																				1.33468e-06	0.541414	225.0	12.0	2.438	8.08889	4.90222	0.0021408520418237	True	23M35315N31M
GCTAGAATTAGTAACCAAATCCTACTC	CATTCACAACCTGTCACCTTAATGAAG	(octopus_NW_026301526.1_375)	2.0	1677.0	0.0011926058437686																				3.26793e-31	0.416642	1677.0	13.0	1.36793	0.610018	0.599881	2.977104246439628e-27	True	1S53M
GCTAGAATTAGTAGCCAAATCGTCCTC	AGTTCAATTATCACCTTAAAGAAGAAC	(octopus_NW_026297134.1_18265)	26.0	556.0	0.0467625899280575																				1.29902e-17	0.602215	556.0	12.0	1.61087	1.18705	1.18705	5.815586630691487e-14	True	54M
GCTAGAATTAGTAGCCGAATCCTACTC	AATTCACAATATGTCATCTGAAAGATG	False	1059.0	6832.0	0.1550058548009367																				4.66387e-08	0.132268	6832.0	15.0	2.33397	4.9757	3.94365	8.951801347795911e-05	True	51M3S
GCTAGACCACTGGTTTTAATTGATTAA	TATCAATTTCTACCCTCATTAATATAT	(octopus_NC_068994.1_6573447)	12.0	208.0	0.0576923076923076																				4.00931e-07	0.532614	208.0	10.0	3.12912	1.60096	1.58173	0.0006873273584493	True	54M
GCTAGACCTATGACGTGTCATTGTCCT	CTCACCTCTAGATGCCACTAACCAACA	(octopus_NW_026302026.1_371)	1.0	670.0	0.0014925373134328																				4.8587e-16	0.513979	670.0	10.0	1.57484	0.483582	0.483582	1.9459254562452493e-12	True	1S53M
GCTAGACTTCCAACTATCTTGTCACCA	GATCAGATCGGAAGAGCCACGTCTGAA	False	1.0	702.0	0.0014245014245014																				6.88969e-22	0.494469	702.0	15.0	1.13021	1.57835	1.26353	4.014485121599253e-18
GCTAGAGATAGATAGGTTGTCAGGTTT	CTTAAGGCCAAGGTCATCGTCTCTGCA	(octopus_NC_068984.1_85703956) (octopus_trinity_TRINITY_DN53080_c9_g2_i14.p1_1792)	5.0	8343.0	0.0005993048064245																				1.99017e-27	0.125932	8343.0	13.0	1.01588	0.490711	0.467937	1.5413661504168574e-23	True	54M
GCTAGAGCGTGCTGAAAGCCGGAAGCC	GTGATTAAATTGCCGCATTGGTTAAAC	(octopus_NC_069005.1_6195996) (octopus_trinity_TRINITY_DN56371_c4_g14_i2.p1_1647)	1.0	373.0	0.002680965147453																				9.05526e-71	0.985222	373.0	5.0	1.23525	0.538874	0.495979	2.4899085037733443e-66	True	54M
GCTAGAGTCGATGTTAACACAGGTAGC	ATTTCCACATATTTCCGAGGAACAAAT	(octopus_NW_026417679.1_10019) (octopus_trinity_TRINITY_DN56127_c3_g1_i13.p1_2893)	4.0	5919.0	0.000675789829363																				2.97922e-315	0.49506	5919.0	9.0	1.26509	0.413583	0.402771	7.13380167459404e-310	True	6S48M
GCTAGATAAGTGATTGATGTTGTAAAC	ATAATCTCTCAAACGACAGAGCTGCTA	(octopus_NC_068984.1_39713080)	1.0	242.0	0.0041322314049586																				1.186e-10	0.61099	242.0	10.0	1.07952	0.520661	0.409091	3.005585060650194e-07	True	25M1D29M
GCTAGATAGCAAGCAACCACCACACCA	GAGAGCCGGGCTAGATAGCCAGCAACC	(octopus_trinity_TRINITY_DN53295_c0_g1_i8.p1_222)	222.0	30560.0	0.0072643979057591																				1.9832e-26	0.87044	30560.0	9.0	2.69854	0.587533	0.566427	1.4664552920327588e-22
GCTAGATAGTTAGAGAGGGAGAGAGAG	AAGGGGGCAAAGAGACGAAGAGACAGA	(octopus_NC_068983.1_164106445)	3.0	1257.0	0.0023866348448687																				4.43123e-25	0.35226	1257.0	11.0	1.22829	0.643596	0.375497	3.0647105506456378e-21	True	26M4D28M
GCTAGATATCTAGCAACAACCACACCA	GAGAGCCGTTCCTCCGTTTTCAGAGAT	(octopus_NC_069010.1_1063304) (octopus_trinity_TRINITY_DN56238_c2_g1_i15.p1_251)	5.0	1780.0	0.0028089887640449																				1.53372e-18	0.188391	1780.0	14.0	1.30314	0.439888	0.421348	7.303246719997651e-15	True	50M4S
GCTAGATCAGCCCGTAACTCTTGAAGA	AGGCAGGGTTTCTTCCAGCGGACTATT	(octopus_trinity_TRINITY_DN55717_c8_g3_i8.p1_1065)	1.0	459.0	0.0021786492374727																				2.15508e-32	0.742316	459.0	13.0	1.20068	0.503268	0.503268	2.059340473422867e-28	True	43M4619N11M
GCTAGATCGGAAAGCACACGTCTGAAC	TCCAGTCACGCACGGACATCTCGTATG	False	16.0	107.0	0.1495327102803738																				3.2771e-15	1.0	107.0	10.0	2.3585	4.8785	4.19626	1.2343811974258309e-11
GCTAGATCGGAAGAGCAACGTCTGAAC	TCCAGTCACTACCGAGGATATCGTATG	False	1.0	56.0	0.0178571428571428																				1.48396e-07	1.0	56.0	5.0	1.63356	4.35714	3.46429	0.000268340299599
GCTAGATCGGAAGAGCACACGTCTGAC	TCCAGTCACATGGCATGATCTCGTATG	False	6.0	51.0	0.1176470588235294																				5.4203e-06	0.965517	51.0	7.0	2.72726	4.03922	3.52941	0.0080105198144636
GCTAGATCGGAAGGCACACGTCTGAAC	TCCAGTCACAGTTCAGGATCTCGTATG	False	6.0	74.0	0.081081081081081																				1.13072e-09	0.918129	74.0	7.0	2.52579	4.5	3.10811	2.592235657150213e-06
GCTAGATCGGAGAGCACACGTCTGAAC	TCCAGTCACGGTACCTTATCTCGTATG	False	7.0	57.0	0.1228070175438596																				4.5819e-07	0.92	57.0	6.0	2.52333	3.87719	2.94737	0.0007799398746806
GCTAGATGAAGTCGACGAAGGATGTGC	GGCCCCTGGAGCCCCGTTGGACTAATT	(octopus_trinity_TRINITY_DN47961_c5_g2_i5.p1_403)	2.0	1109.0	0.0018034265103697																				1.29489e-26	0.456057	1109.0	13.0	0.914483	0.203787	0.192065	9.659740156077928e-23
GCTAGATGAGGTGGACCCGTTTGGTTT	TTCATTGAATGCTACAGGCTCATCTTG	(octopus_NC_068981.1_166676155) (octopus_trinity_TRINITY_DN51531_c1_g1_i15.p1_710)	1.0	375.0	0.0026666666666666																				1.47759e-07	0.454685	375.0	11.0	1.12231	0.405333	0.306667	0.0002672501461681	True	4S50M
GCTAGATGCACTTGGTGGTTCTGTGGA	ACTGTTTGGTGTAGTGGCAGCAGCAGT	(octopus_NC_068998.1_16945853) (octopus_trinity_TRINITY_DN47229_c12_g1_i10.p1_376)	61.0	1061.0	0.0574929311969839																				2.20289e-16	0.282997	1061.0	15.0	1.75564	0.613572	0.607917	9.04802794826534e-13	True	54M
GCTAGATGTCCATTAAATTTGAAATCT	TAATTGTTGATATAACGTGGTATGTCA	(octopus_NC_068984.1_73705235)	1.0	617.0	0.0016207455429497																				2.7820200000000003e-19	0.462267	617.0	15.0	1.1659	0.343598	0.277147	1.3894985565474525e-15	True	54M
GCTAGCAAATTCTGTATGATATTGTTT	TCGTAGAGCCACTGCAACCTTAAAACG	(octopus_NC_068984.1_19402069) (octopus_trinity_TRINITY_DN56334_c1_g2_i1.p1_20176)	1.0	213.0	0.0046948356807511																				5.26463e-09	0.564735	213.0	10.0	0.923752	0.305164	0.239437	1.12439522301078e-05	True	54M
GCTAGCAGGTGAGTGTTCAATGGAGAT	GTTTGGTTGAGCTGTTCTGTTACCATT	(octopus_trinity_TRINITY_DN53737_c5_g3_i1.p1_151)	4.0	436.0	0.0091743119266055																				1.1130300000000005e-18	0.396613	436.0	11.0	1.66438	5.42431	5.29128	5.349192952217681e-15	True	38M5586N16M
GCTAGCATATGGACAGGAATGGGCGGA	TGACTAATCATTGCGGGGGTTTGATAG	(octopus_trinity_TRINITY_DN56199_c2_g4_i8.p1_2475)	2.0	677.0	0.0029542097488921																				1.99426e-06	0.367217	677.0	12.0	0.927391	0.194978	0.194978	0.003126115837234	True	13S41M
GCTAGCATCACGTTTTCTTTTATGTTC	GATCCTATCACTGTCGTCAACTTCCAT	(octopus_trinity_TRINITY_DN52262_c13_g1_i5.p1_454)	1.0	97.0	0.0103092783505154																				5.32435e-16	0.978723	97.0	7.0	1.48376	0.762887	0.71134	2.125912013723144e-12	True	8S46M
GCTAGCATGGAAAGCAGACATTAAACG	ATGATGATGATATATATATATATAGAT	(octopus_NC_068981.1_158709376)	21.0	484.0	0.0433884297520661																				3.49837e-08	0.364621	484.0	14.0	2.66466	5.24174	4.38223	6.813155926699548e-05	True	54M
GCTAGCATGGAAAGTGGACGTTAAACG	ATGATGATGATGTCACACACACAGCAA	(octopus_NW_026305902.1_89)	54.0	1456.0	0.037087912087912																				7.04539e-08	0.20639	1456.0	13.0	3.84142	6.6772	5.16071	0.0001324136960223	True	54M
GCTAGCATGGAAGGCGGACGTTAAACT	ATATATATATATATATATACACTGTAT	(octopus_NC_068996.1_20564510)	115.0	790.0	0.1455696202531645																				5.64073e-11	0.390655	790.0	14.0	2.61778	11.6709	9.5038	1.4750059744846952e-07	True	8S46M
GCTAGCATGGGTTGGACAGTTTGACAG	GAGCTGGCAAAGTCAGGGGCCACCCTT	(octopus_NC_068997.1_29201717)	7.0	311.0	0.022508038585209																				1.65482e-15	0.683462	311.0	10.0	1.78437	6.3955	5.76849	6.373533664705956e-12	True	54M
GCTAGCATGGGTTGGATGATTTGACTG	AGGACTGGTGAACTGGATGGCTGCACC	(octopus_NC_068995.1_30721346)	47.0	1558.0	0.0301668806161745																				4.08109e-06	0.162239	1558.0	14.0	3.98543	4.17972	2.47497	0.0061371383294119	True	54M
GCTAGCCAAAGTGTGACCGACAGATGT	GTGTGCACATCCTTATTTAGTGAGAAG	(octopus_NC_068982.1_179684706)	19.0	530.0	0.0358490566037735																				3.31521e-09	0.445173	530.0	11.0	1.73931	0.598113	0.592453	7.231702395371365e-06	True	54M
GCTAGCCACCTACACTTTTCTCTGCAA	AATAGGGATAGTTTATCCTGTTCAGGC	(octopus_NC_068982.1_148178994)	8.0	784.0	0.010204081632653																				1.32665e-25	0.502575	784.0	13.0	1.93847	1.28699	1.23852	9.413082733760593e-22
GCTAGCCACCTTAATAATAATAATAAT	AATCCTTTTTATTATAGGCACAAGGCC	(octopus_NC_069010.1_5761307)	3.0	379.0	0.0079155672823219																				2.0678e-13	0.47399	379.0	13.0	1.38549	0.894459	0.617414	6.742088165843964e-10	True	11M871N43M
GCTAGCCTTTCAATTGCAAAGTTGGAA	TGGGATCGCCTCTCAGTCATGCTGACA	(octopus_NW_026297134.1_12549)	1.0	138.0	0.0072463768115942																				6.14793e-14	0.951456	138.0	5.0	1.27213	0.398551	0.398551	2.0942413391998688e-10	True	54M
GCTAGCGTAGATACCTACACCGCTGTC	AGGGTTTTGCAACCAGAACGAATACAA	(octopus_trinity_TRINITY_DN46119_c4_g5_i1.p1_321)	16.0	14873.0	0.0010757748941034																				0.0	0.287464	14873.0	13.0	1.12218	0.744302	0.702414	0.0	True	35M19S
GCTAGCTCCAGTACTACGGTAGACTCG	GTGTACACTGTGAAACCTGGAATTCCC	False	17.0	1681.0	0.0101130279595478																				4.04101e-08	0.159436	1681.0	13.0	1.1296	1.94825	1.49673	7.812883179184838e-05	True	33M29228N21M
GCTAGCTCCCTGGCTGGCAAGGTAACT	CACGACTACTATTCCAGAGAGCCACTT	(octopus_trinity_TRINITY_DN55289_c5_g8_i2.p1_118)	4.0	2477.0	0.0016148566814695																				3.67833e-08	0.193789	2477.0	11.0	0.964319	0.204683	0.194187	7.145383300772569e-05	True	2S52M
GCTAGCTCGCATTGTGCATACAACCAT	ATGCTACCATCTGTTGCATGCTACAGA	False	1.0	525.0	0.0019047619047619																				4.38469e-12	0.449959	525.0	9.0	1.06646	0.409524	0.392381	1.2721304484191566e-08
GCTAGCTGCCAGTGTCTGCACCTTCTC	CGACATAACGTGAGATCGGAAGAGCCA	False	2.0	754.0	0.0026525198938992																				3.58917e-14	0.390026	754.0	14.0	1.20814	0.404509	0.397878	1.2459684764676904e-10	True	15S39M
GCTAGCTGTGGTCTTCTAACATGTTTC	CTGCGGTGTGAACATGCACACAGATAA	(octopus_NC_068981.1_80550897)	2.0	412.0	0.0048543689320388																				1.92563e-12	0.396123	412.0	10.0	0.849478	0.208738	0.186893	5.771041482191249e-09	True	54M
GCTAGCTTAGCTCTGGCTGCAATACTT	TTCATTTTGTCAGAACGTGTTCCAAAA	(octopus_NC_068981.1_74679390) (octopus_trinity_TRINITY_DN47142_c4_g2_i22.p1_4011)	4.0	1439.0	0.0027797081306462																				2.28009e-46	0.525391	1439.0	13.0	0.998023	0.312717	0.212648	3.503983307040119e-42	True	1S53M
GCTAGCTTCCAGGCTAACTACCAGAAG	GCATAAACCATAAACCAGGAAGCTCAC	(octopus_NC_069005.1_26649057) (octopus_trinity_TRINITY_DN53466_c8_g1_i1.p1_22)	1.0	150.0	0.0066666666666666																				1.15015e-10	0.859649	150.0	9.0	1.11301	0.36	0.36	2.9183138149880586e-07	True	54M
GCTAGCTTGTCACCTTCCAAGAATATA	TCGTTGCCAATCATAAATAACACCAAT	(octopus_NC_068994.1_58499421)	2.0	299.0	0.0066889632107023																				8.424740000000001e-29	0.782457	299.0	11.0	1.35989	0.551839	0.528428	6.937825458024208e-25	True	54M
GCTAGGAACCAACCTACATGCTTTTAT	ATATATATATATATATATATAGAAGTC	(octopus_NC_068989.1_8909384)	38.0	532.0	0.0714285714285714																				5.18902e-07	0.418686	532.0	11.0	2.65705	2.61842	2.36842	0.0008774770944399	True	48M6S
GCTAGGACACAACAATCTCTTAAGCAG	ACTGAGTGCAGATATGAGTAGAATATG	(octopus_NC_068994.1_5813243)	7.0	1791.0	0.0039084310441094																				5.9028e-06	0.161526	1791.0	13.0	1.34249	0.565047	0.543272	0.0086785140754864	True	54M
GCTAGGAGGCACATTCGCTTTCCAGTA	TGAAGTGTTAGCATTTCCGTTAAAATT	(octopus_NW_026323868.1_59) (octopus_trinity_TRINITY_DN49330_c4_g1_i7.p1_171)	1.0	302.0	0.0033112582781456																				1.08657e-25	0.946777	302.0	9.0	0.976543	0.268212	0.268212	7.7415577040811665e-22	True	4S50M
GCTAGGCAGAAGACTACACAAGGCATG	GGGTTTATGGCTGGATACCTTTCCTAA	(octopus_NC_069000.1_8489877)	1.0	522.0	0.0019157088122605																				1.31848e-09	0.44229	522.0	15.0	0.985844	0.270115	0.270115	3.0016074809240365e-06	True	54M
GCTAGGCTGAAAAGCTGCTGAAACAGC	TCGTGATATCAATGAAGTGTTTGGCTC	(octopus_NC_068981.1_179039245)	1.0	213.0	0.0046948356807511																				4.50053e-14	0.666637	213.0	12.0	1.33885	1.40845	1.3615	1.5503010361571798e-10	True	54M
GCTAGGCTGAAATAATGTCTTCACCAC	TTGACCCTTTCTAACCTCCTCTACTCC	(octopus_NC_069003.1_12517351)	1.0	101.0	0.0099009900990099																				1.4827e-12	0.948276	101.0	7.0	1.34228	0.564356	0.50495	4.4893475376768655e-09	True	54M
GCTAGGGAAGCATAAGAAGAAAAGCAG	GACAGGCTCCAATCTCAGGGACACTGA	(octopus_NC_069005.1_20354542)	1.0	472.0	0.0021186440677966																				5.1854e-13	0.564031	472.0	10.0	1.19236	0.506356	0.506356	1.6344526518670783e-09	True	54M
GCTAGGGGAGAGACAAATGGGGCATCC	CTTAACTGGACAAGTGGAAGTTACGTT	(octopus_trinity_TRINITY_DN52156_c5_g1_i5.p1_1525)	1.0	233.0	0.0042918454935622																				8.05501e-08	0.537313	233.0	5.0	0.737575	0.167382	0.167382	0.0001503862860836
GCTAGGGGGCATCCTATGCACTTGTGT	GTCTTTTCAGCCATCAAAACGGTATGT	(octopus_NC_068984.1_18706622)	2.0	1131.0	0.0017683465959328																				1.84473e-28	0.482306	1131.0	15.0	1.14049	5.62865	1.21309	1.4966873190198688e-24	True	46M8S
GCTAGGGGTTATTTTGAGTTAATCTAT	TAGGGTGGTGTTGCATAATATAATATT	False	1.0	486.0	0.0020576131687242																				2.40364e-19	0.51914	486.0	9.0	0.999638	0.296296	0.273663	1.2056677300145373e-15
GCTAGGGTGATGATAATTGTTACAGAG	AACCAATCATGGTTTTAGTGGTGGCCA	(octopus_NC_068994.1_58042468)	1.0	378.0	0.0026455026455026																				4.78572e-06	0.431006	378.0	14.0	1.02248	0.285714	0.285714	0.0071284133371526	True	54M
GCTAGGGTGTGGCACTTTTTCACGCAG	CTATCCTCATCCATTCTGACCACGTGT	(octopus_NC_068993.1_29068117) (octopus_trinity_TRINITY_DN46203_c4_g4_i16.p1_33)	6.0	340.0	0.0176470588235294																				5.59025e-19	0.683096	340.0	11.0	1.84186	1.04412	0.714706	2.7385894112144213e-15
GCTAGGTAAGTGCTGTAATGGATTACT	AGGGCTCCAAGGTTATAGCCGAGACGG	(octopus_NC_068982.1_57106517)	26.0	2584.0	0.0100619195046439																				2.05751e-170	0.914372	2584.0	13.0	1.24494	0.4137	0.398994	1.9048008504067417e-165	True	54M
GCTAGGTCAGCAGTGAAATACATTTAC	TGACGAGGAGAGTCATCAGTGAACTGA	(octopus_NC_068983.1_87044923)	1.0	309.0	0.0032362459546925																				5.46701e-13	0.660966	309.0	9.0	1.04146	0.423948	0.365696	1.7197349801361571e-09	True	54M
GCTAGGTGCAAAGTCTTCTCCGGAATA	GCTTCTCAGATTTGATATTGTCAGCTG	False	2.0	1628.0	0.0012285012285012																				1.37726e-17	0.437839	1628.0	14.0	1.66322	5.31818	4.67752	6.154253475203426e-14	True	17S37M
GCTAGGTGGTTGTAGTAGTAGTAGTAA	TAGTATAGTGGTGGTGGTGGTAATAAT	(octopus_NC_068998.1_40761640)	2.0	588.0	0.0034013605442176																				6.88726e-12	0.432399	588.0	14.0	0.933304	0.464286	0.447279	1.9633487386344692e-08	True	54M
GCTAGGTTTGGTTCACTAAGCCAACGT	CTCCTGCGCTGCTGTCTTCCAAATCCC	(octopus_trinity_TRINITY_DN54344_c2_g2_i6.p1_2169)	24.0	1083.0	0.0221606648199446																				1.60736e-15	0.353467	1083.0	15.0	1.49258	0.370268	0.369344	6.1970197694123744e-12
GCTAGTAACAGTGCTGCCACCAGGTGG	ACAGTTGCTAATGCTGGTATTAGTACT	(octopus_NC_069001.1_3664669) (octopus_trinity_TRINITY_DN43261_c7_g6_i3.p1_1618)	2.0	360.0	0.0055555555555555																				5.13208e-08	0.444289	360.0	13.0	0.969478	0.241667	0.241667	9.801533114174544e-05	True	54M
GCTAGTAAGAACATATTTCACAATGTA	GGCAAAGCCTGCAAAGACGCCAACGAC	(octopus_NC_069005.1_7044755) (octopus_trinity_TRINITY_DN46736_c7_g1_i4.p1_472)	1.0	855.0	0.0011695906432748																				6.29087e-16	0.457355	855.0	14.0	1.30489	0.422222	0.410526	2.498438866462205e-12	True	54M
GCTAGTAAGCCATTAATTTAATTAATT	AATAAAGAACACTTTTCTTAATTAAAA	(octopus_NC_069007.1_13702680)	1.0	863.0	0.0011587485515643																				5.00576e-17	0.391096	863.0	13.0	1.15562	1.84936	1.8482	2.1520736441458053e-13	True	49M5S
GCTAGTAATAAAGTAAGAGAGGGTGGT	AGAAGTCAAAAACTTATGTTATTAATT	(octopus_NC_029723.1_2835)	1.0	179.0	0.0055865921787709																				7.06394e-21	0.878637	179.0	9.0	1.66088	0.553073	0.519553	3.8835294331459756e-17	True	52M2S
GCTAGTAATCAACTATACTATATGTAC	ATACATCCATATATATAGAGAGTGAGA	(octopus_NC_068998.1_12507968)	3.0	1834.0	0.0016357688113413																				2.78853e-20	0.4244	1834.0	13.0	1.30995	0.472737	0.470556	1.4816861720781384e-16	True	54M
GCTAGTAGACTGAGTAATACTGCAACA	GTCACTGTCGCATTTGAAGTATCCCCT	(octopus_NC_069005.1_28390681) (octopus_trinity_TRINITY_DN43395_c11_g1_i3.p1_2277)	1.0	435.0	0.0022988505747126																				8.6865e-07	0.342355	435.0	9.0	1.1419	0.342529	0.333333	0.0014276565033232	True	54M
GCTAGTAGCAATATCTAACAAAACACT	GTCACTGACTTTGATGAGGTGATCAGG	(octopus_NC_069007.1_7795760) (octopus_trinity_TRINITY_DN54716_c9_g4_i1.p1_1)	16.0	22671.0	0.0007057474306382																				3.23153e-07	0.122077	22671.0	15.0	0.497635	0.0781174	0.0608266	0.0005606144163434	True	54M
GCTAGTAGTTCTGTCTGTTAATAACTG	CCGAACTCTATTGTTCTGCCGGCTCTG	(octopus_NC_068982.1_161426161)	1.0	366.0	0.0027322404371584																				1.32054e-08	0.460241	366.0	14.0	1.06218	0.363388	0.333333	2.69864603304612e-05	True	54M
GCTAGTATCTGCTTGTTAGTGATTTAT	AAATTTAAATATGCTACCATTTTCCAA	(octopus_NC_068987.1_3004289)	1.0	476.0	0.0021008403361344																				3.26094e-06	0.278536	476.0	9.0	0.99093	0.298319	0.292017	0.0049688284849512	True	54M
GCTAGTATGTTGTTAAAGTTTTCTGCC	AACTTTTCATGCATTCCTGGCAGGTGT	(octopus_NC_068998.1_24916118) (octopus_trinity_TRINITY_DN43537_c13_g1_i4.p2_222)	21.0	302.0	0.0695364238410596																				1.23602e-06	0.387131	302.0	11.0	3.48996	1.04636	1.04636	0.0019908654337523
GCTAGTCAATTACATCAACCCCAGTAC	TGAACTGTTACTTATTTCATCAACCCC	(octopus_NC_069000.1_21190418)	9.0	163.0	0.0552147239263803																				1.45355e-11	0.654623	163.0	10.0	1.98958	4.68712	4.43558	4.021481312425479e-08	True	54M
GCTAGTCACACCCCAATATTGGTCATT	GTTAATATATATATATATATATTTTAA	(octopus_NC_068984.1_133525820)	8.0	2028.0	0.0039447731755424																				1.92196e-22	0.310405	2028.0	15.0	1.11702	1.46154	0.833333	1.1547328078297884e-18	True	9S45M
GCTAGTCAGACGTTACTGTTGTCGTCG	CCAATGGGGATGGCGTGCCGAAAAAGT	(octopus_NC_068982.1_111785664)	1.0	187.0	0.0053475935828877																				4.31494e-07	0.59542	187.0	4.0	1.27009	0.502674	0.502674	0.0007367803759052	True	54M
GCTAGTCGCAAAAGATTGACCGTTAAG	ATCAAGTTAAAAGAGAGGCAGAGGATG	(octopus_NC_068989.1_16712753)	1.0	172.0	0.005813953488372																				2.96683e-06	0.476111	172.0	9.0	1.05647	0.331395	0.331395	0.0045446243635418	True	54M
GCTAGTCGCCTTCCCCTCCGCCTTGTA	AGCAACCACTACCTTTACTAGTAATAG	(octopus_NC_068992.1_3599337)	1.0	193.0	0.005181347150259																				5.64434e-17	0.75478	193.0	12.0	1.25089	0.53886	0.445596	2.418170053997012e-13	True	54M
GCTAGTCTATTGGTAGGCAGAATGGTT	TTGTTGACAATTCCTTTCAACAGAGAA	(octopus_NC_069003.1_35157196) (octopus_trinity_TRINITY_DN53333_c14_g3_i4.p1_1659)	1.0	778.0	0.0012853470437017																				1.23231e-11	0.349556	778.0	15.0	0.932917	0.230077	0.227506	3.4321539791916444e-08	True	53M1S
GCTAGTCTCACCAGGTTTCAGGGTCAA	ATCTACGGCATTGACGTGTCTGGCAAT	(octopus_NC_069007.1_18176650) (octopus_trinity_TRINITY_DN45591_c3_g1_i11.p1_43)	5.0	7115.0	0.0007027406886858																				0.0	0.628949	7115.0	11.0	1.06417	0.302319	0.275334	0.0	True	54M
GCTAGTCTTCATCCTGTTGGTCACTCA	ATGGTGTGTTCATAAGTCTCTGACAAA	(octopus_NC_068989.1_48497486)	1.0	575.0	0.0017391304347826																				8.19764e-54	0.89619	575.0	13.0	1.11369	0.48	0.48	1.5488347211965311e-49	True	53M1S
GCTAGTGGGTGGGGTGGGTGAGGGTGC	TTATTAGACATCAAGGTATGATTTGAC	(octopus_NC_068998.1_935433)	1.0	387.0	0.0025839793281653																				9.45215e-20	0.634921	387.0	10.0	0.994471	0.361757	0.281654	4.862259188617322e-16	True	54M
GCTAGTGGTAGATGAGTGGCTGGTGAG	AGCCCTCCAAGACATGTACAGGGGTGC	(octopus_NC_068981.1_5610846)	1.0	438.0	0.002283105022831																				1.11233e-43	0.857994	438.0	14.0	1.14474	0.490868	0.490868	1.5803825269829307e-39	True	54M
GCTAGTGTAACGAAATGTTTGGTGTAT	CAAGAAGTAATGACAGCTTTGAGAAAG	(octopus_NC_068991.1_67013067)	1.0	703.0	0.0014224751066856																				1.31343e-08	0.349328	703.0	9.0	0.849291	0.201991	0.192034	2.684900461880158e-05	True	7S47M
GCTAGTGTTAGGAACATAAATTGTGAC	TGAGGTTTGGTGGAAGATTTTAATTCA	(octopus_NC_069006.1_77726)	174.0	4949.0	0.0351586179026065																				1.85935e-45	0.226952	4949.0	15.0	3.5554	1.32107	1.27723	2.787825768887047e-41	True	54M
GCTAGTTAAACAATAGGAAGAGAGAGA	GAGAGAGAGGAGGGAGAGGGAAGAGGG	(octopus_NC_068981.1_181950538)	8.0	592.0	0.0135135135135135																				3.3893e-34	0.631807	592.0	13.0	1.6258	4.34122	1.60811	3.475616267144667e-30	True	54M
GCTAGTTACAATGGGATTTTGTTCCAC	CAGCGTTTGCAGGACATCATCTTTTAG	False	1.0	180.0	0.0055555555555555																				6.02097e-10	0.542857	180.0	6.0	0.960464	0.233333	0.233333	1.4192111452812717e-06	True	2S52M
GCTAGTTAGTCATACCCTCAACACAGA	AAAGATAATAACAGTTCACAAAATCGA	(octopus_NC_068985.1_18308501)	29.0	333.0	0.087087087087087																				3.45962e-16	0.615083	333.0	9.0	2.48776	0.852853	0.825826	1.4012063729747405e-12	True	54M
GCTAGTTCATTGACTCGTTTGAAACGG	TCTTTTCCTGTTAAGATGTCTGCACTA	(octopus_trinity_TRINITY_DN46006_c4_g1_i5.p1_1299)	1.0	269.0	0.0037174721189591																				9.24578e-09	0.46824	269.0	12.0	1.03429	0.334572	0.330855	1.921746559361084e-05
GCTAGTTGATTTACATAGACCCAGTAT	GCAAATGATAAGTACGCACGTATTTCA	False	2.0	1227.0	0.0016299918500407																				1.12429e-42	0.450521	1227.0	15.0	1.08257	1.4458	1.4458	1.5488859255021144e-38
GCTAGTTGGTGGTGGATGGACAATGTC	AACTGGATATTCTGTGCTTGAGGTAGA	(octopus_NC_068999.1_23707975) (octopus_trinity_TRINITY_DN52363_c9_g5_i1.p1_1297)	1.0	735.0	0.001360544217687																				1.02146e-17	0.400488	735.0	11.0	1.23252	0.341497	0.341497	4.6057950989006016e-14	True	54M
GCTAGTTGTAATAAAATTAATAGCTCC	AAGAATAGATGAGATACCAGCTGGATG	(octopus_NC_029723.1_2998)	1.0	104.0	0.0096153846153846																				2.68952e-10	0.861596	104.0	7.0	2.04618	0.682692	0.682692	6.576961685225165e-07	True	52M2S
GCTAGTTGTACTGCTGGTATATATATA	TACGTGTGTGTGTTGGTGCTTGCTGGT	(octopus_NC_069006.1_13540770)	2.0	495.0	0.004040404040404																				2.38522e-16	0.595524	495.0	15.0	1.27774	4.8	1.32323	9.773124595860453e-13	True	54M
GCTAGTTTAGAGCCAATGATTGTGTTG	TCCAGGCAATCACATTCACCCATTCAT	False	1.0	227.0	0.0044052863436123																				3.56596e-24	0.955975	227.0	8.0	1.05924	0.414097	0.38326	2.351664052397373e-20
GCTAGTTTGATTTCATTTTGAGTCATA	TGAAAATCAAAACCTTCTTCGTTTGAG	(octopus_NC_068997.1_29323116)	4.0	2690.0	0.0014869888475836																				5.38331e-06	0.222598	2690.0	14.0	0.68718	0.119703	0.10223	0.007959641525301	True	54M
GCTAGTTTTTGCTTGTTAGTTATAATT	CTTTTGATTGATGAATGACTAGCATAT	(octopus_NC_068988.1_13424473)	2.0	553.0	0.0036166365280289																				5.02513e-12	0.399947	553.0	14.0	1.11595	0.358047	0.349005	1.4498912590134225e-08	True	54M
GCTATAAATGTTACACTGAGCAAAATC	TAAGTGCGCGCGCGCGTGTGTGTGTGT	(octopus_NC_068992.1_24137700)	1.0	94.0	0.0106382978723404																				4.52418e-10	0.946833	94.0	5.0	1.09006	0.308511	0.308511	1.0803702825023194e-06	True	54M
GCTATAAATTAGTTTGACAGGTGAGTT	ATATATGTGTGTGTGTATCTCATCTTC	(octopus_NC_068983.1_88319112)	1.0	415.0	0.0024096385542168																				4.99215e-11	0.444708	415.0	13.0	1.09389	0.286747	0.274699	1.3123606595752445e-07	True	54M
GCTATAAGGACACATGCACGACTATCT	GCCATTACGGACTTTTTCAAGCCCTTA	(octopus_trinity_TRINITY_DN52602_c5_g1_i7.p1_1041)	2.0	504.0	0.0039682539682539																				4.96953e-08	0.386163	504.0	15.0	1.2101	0.446429	0.428571	9.507109980946942e-05	True	38M22771N16M
GCTATAATGGAAGTGACAAAGGAGCAT	ATTCGGCATATTTTGCTTTATGAGTTC	(octopus_NC_068983.1_118260351) (octopus_trinity_TRINITY_DN49345_c6_g7_i6.p1_247)	20.0	472.0	0.0423728813559322																				4.0266e-12	0.456665	472.0	13.0	3.47561	4.93432	4.47669	1.1724196795538305e-08
GCTATAATTTGATTAAATATTATGCCA	AACGAGTAATTTTCATTTGTAGGCGAT	(octopus_trinity_TRINITY_DN44372_c7_g15_i1.p1_279)	2.0	1271.0	0.001573564122738																				5.66618e-23	0.391868	1271.0	14.0	1.09219	0.31786	0.288749	3.504799461689127e-19	True	8S46M
GCTATACAACCAACAAAGTGATTGAAA	GATCAGCTGAATACCACTTTAAACATA	(octopus_NC_069010.1_2483823)	1.0	163.0	0.0061349693251533																				2.81443e-17	0.791297	163.0	7.0	1.05374	0.306748	0.306748	1.2307133377052268e-13	True	2S52M
GCTATACATGTGGCTCATACACGCTCA	TACACAGGCATATACGTGTGTGTGTGG	(octopus_NC_068994.1_48365792)	5.0	1530.0	0.0032679738562091																				1.39862e-21	0.289205	1530.0	15.0	1.15262	0.252288	0.230065	8.008939653233874e-18	True	1S53M
GCTATAGACTCCCAAAAGAAGACTCAC	TCACACATATACACATACATACATACA	(octopus_NC_068998.1_47051462)	1.0	413.0	0.0024213075060532																				5.11957e-11	0.512808	413.0	12.0	1.08181	1.60533	1.60533	1.3443014349959698e-07	True	54M
GCTATAGATACTATCACAGCTGCTACT	ACCATGATAATCAACAATGTGGCATCT	(octopus_NC_068994.1_2498397) (octopus_trinity_TRINITY_DN55195_c6_g2_i1.p1_18)	2.0	796.0	0.0025125628140703																				3.22088e-16	0.4535	796.0	12.0	1.28962	0.567839	0.528894	1.3075812185921818e-12	True	54M
GCTATAGCAGAAGACACTTGCCCAAGG	TGCCATGCAGTGGGACTGAACCTGGAA	(RF_all_LGKD01115992.1/282-1_226) (octopus_NC_068998.1_34705030) (octopus_trinity_TRINITY_DN123323_c0_g1_i1.p1_240)	24.0	723.0	0.0331950207468879																				9.83189e-12	0.375863	723.0	13.0	5.3289	3.74274	3.64869	2.7635660638976924e-08	True	54M
GCTATAGCCTTTACGTTTGGTAAACGT	CGGCGATGCCGCCTGGTCGAGATGAAT	(octopus_NC_069006.1_24527780) (octopus_trinity_TRINITY_DN50671_c6_g3_i4.p1_5686)	2.0	383.0	0.0052219321148825																				1.99999e-06	0.406347	383.0	11.0	1.29111	0.32376	0.32376	0.003134629643627	True	54M
GCTATAGGAATGGTCAGCTTTTATGAT	TTCCAGGTCATCTTGTTTAATTCCTAT	(octopus_trinity_TRINITY_DN55384_c2_g1_i13.p1_193)	2.0	2014.0	0.0009930486593843																				8.13424e-25	0.202249	2014.0	13.0	1.22174	0.42006	0.407646	5.548675899540934e-21	True	53M1S
GCTATAGTAAAAGACACTTGCCCAAGG	TGCCACGCAGTGGGACGGAACCCGGAA	(RF_all_LGKD01115992.1/282-1_226) (octopus_NC_068993.1_28276068) (octopus_trinity_TRINITY_DN44516_c10_g2_i4.p1_25)	94.0	1108.0	0.0848375451263537																				4.01377e-37	0.423504	1108.0	13.0	3.32095	6.52076	6.38628	4.586460377159291e-33	True	54M
GCTATAGTAGAAGACACTTGCCCAAGT	GGTTGGTAAGCAAGCTACTTACCACAC	(octopus_NC_068988.1_2219723)	4.0	504.0	0.0079365079365079																				1.53643e-09	0.355647	504.0	13.0	2.12568	7.38492	5.53373	3.473563130149277e-06	True	54M
GCTATAGTGATTCAAACCTGATGCAAA	TAATGCTGTATGCAGCACAGCATTGGT	False	2.0	104.0	0.0192307692307692																				3.16479e-11	0.826923	104.0	6.0	1.58802	6.98077	5.58654	8.477433984245689e-08	True	32M3997N22M
GCTATAGTTGAAGACACTTGCCCAAGG	TGCCACATAGTGGGACTGAATCTGGAA	(RF_all_LGKD01115992.1/282-1_226) (octopus_NC_068996.1_50121358)	7.0	426.0	0.0164319248826291																				4.38798e-06	0.342819	426.0	13.0	2.3413	1.0	0.99061	0.0065693958888279	True	54M
GCTATATACAAATAGCTAGTTTTAAAA	AAACTAAATGAACCAGTGATAAAAGAT	(octopus_NC_068982.1_61572838)	6.0	243.0	0.0246913580246913																				3.86417e-07	0.525092	243.0	9.0	1.2701	1.44444	0.419753	0.0006637290859696	True	29M1I24M
GCTATATATAAATGAGAAACCCATTCT	AAATTATCTCGCTGACGTACTATGACG	(octopus_NC_068982.1_185704015) (octopus_trinity_TRINITY_DN54382_c6_g1_i1.p1_234)	76.0	2469.0	0.0307816929931146																				1.12492e-07	0.164381	2469.0	15.0	2.15634	1.0486	1.0158	0.0002064480819806
GCTATATATATATATATCGTATATGGT	ATGTTTAGTGTGTATCTGTAACAACCT	(octopus_NC_068984.1_101787960)	2.0	663.0	0.0030165912518853																				1.20917e-40	0.666424	663.0	14.0	1.19121	0.361991	0.360483	1.5583622958874856e-36	True	54M
GCTATATATTACCTCTGTGCAGCTGCT	CAAGCTGGTGGTAATTGCAGTCAAATC	(octopus_NC_068999.1_48744879)	6.0	3534.0	0.0016977928692699																				2.77366e-07	0.178182	3534.0	15.0	0.628781	0.102716	0.0970572	0.0004851459731201	True	54M
GCTATATATTGTTTTTGCTGACTTTAC	TGGTTTCTCTCCTTCTTTCACAAAGTT	(octopus_NW_026341674.1_781)	14.0	1051.0	0.0133206470028544																				3.36269e-17	0.401468	1051.0	9.0	1.52933	0.567079	0.549001	1.46286402557078e-13	True	54M
GCTATATCACTCATGTAACCGGATCCT	TGAACAGCCTCGAATATGATTTGCAGC	(octopus_NC_068983.1_35062928) (octopus_trinity_TRINITY_DN52735_c3_g1_i1.p1_390)	11.0	18039.0	0.0006097898996618																				2.89294e-41	0.130381	18039.0	11.0	1.3724	0.552969	0.535506	3.802931763602113e-37	True	1S53M
GCTATATCCATAACTTTGTTGGCTGAA	TCTCGGTTCTTGAGACAACAACTGTGA	(octopus_trinity_TRINITY_DN56417_c2_g2_i29.p1_6265)	2.0	999.0	0.002002002002002																				3.35061e-26	0.469408	999.0	15.0	1.18565	0.686687	0.563564	2.4496059743370614e-22
GCTATATCTGGGGCTCCTAATATTAAG	GGAACTAATCAGTTGCCAACTCCTCCA	(octopus_NC_029723.1_2772)	1.0	74.0	0.0135135135135135																				1.42256e-10	1.0	74.0	4.0	1.28887	0.432432	0.432432	3.577139975498247e-07	True	54M
GCTATATGGCTTGTACCATATTTAATA	TCTACTCATTTATTGTCAGTCGTACTA	(octopus_NC_068984.1_18710510)	1.0	462.0	0.0021645021645021																				3.1676e-06	0.63405	462.0	14.0	0.893356	0.220779	0.170996	0.0048346342323754	True	54M
GCTATATGTTAGTCTGTGTGAATATTT	TGTGTTATGGCGATTCGTTACCGAATA	(octopus_NW_026314325.1_31)	12.0	15508.0	0.0007737941707505																				4.97783e-251	0.340695	15508.0	11.0	1.49778	0.544687	0.497485	8.14078969229824e-246	True	31M3D23M
GCTATATGTTTGGAGGTGAGGTATATA	TGTGACATCGATTCATCATGAGCGAGC	False	6.0	192.0	0.03125																				2.56337e-06	0.482609	192.0	11.0	1.41622	1.5	1.29167	0.0039605976246068	True	35M3335N19M
GCTATATTCAACGAAGAGTCCCATGTC	TGACTGCAATTCCTCTGCCACAACTGG	(octopus_NC_068984.1_140690563) (octopus_trinity_TRINITY_DN48218_c4_g1_i15.p1_22)	3.0	244.0	0.0122950819672131																				3.47475e-13	0.677159	244.0	9.0	1.60757	1.02049	1.0041	1.111850736829079e-09	True	52M2S
GCTATATTTCTTCAAATTAGTGACAAT	ACCCATTCCCAACTAATCTTAATTTTG	(octopus_NC_068997.1_26877731)	1.0	219.0	0.0045662100456621																				3.37031e-07	0.483933	219.0	11.0	1.08629	0.388128	0.347032	0.0005833304646648	True	54M
GCTATCAAACAATGGTGGCAGGGACAG	ACAGATACACTCACATGTACACACACA	(octopus_NW_026342611.1_646)	6.0	1078.0	0.0055658627087198																				1.06384e-06	0.263142	1078.0	14.0	1.53349	0.467532	0.463822	0.0017282045220337	True	54M
GCTATCAAACCTGAATGCAAATAACTC	TGCATCAACGCTTGTTTCGAGTAAACA	(octopus_NC_069006.1_23485683)	2.0	952.0	0.0021008403361344																				1.61731e-19	0.750395	952.0	14.0	0.89028	0.190126	0.188025	8.201200591623014e-16	True	54M
GCTATCAAGGTTTCACTGAGTGGGCAA	AGAGCAAACTTCTGAATAGCCCAACGA	(octopus_NC_068986.1_12956091) (octopus_trinity_TRINITY_DN49059_c3_g1_i1.p1_1503)	2.0	1256.0	0.001592356687898																				2.81148e-43	0.514575	1256.0	13.0	1.19138	0.356688	0.341561	3.94641734818846e-39	True	54M
GCTATCACAATCTTCTTCATCACTATG	ATCATCACAGTCAGGTTGTCCATCCCA	(octopus_NW_026430414.1_2098) (octopus_trinity_TRINITY_DN56581_c7_g3_i3.p1_136)	15.0	24978.0	0.0006005284650492																				2.96351e-42	0.110353	24978.0	11.0	1.32116	1.00072	0.991673	4.029790740453833e-38	True	2S52M
GCTATCACTGACAAAGTTTATCGTTAA	GTCAGCGATGACTGAGTTATGTCGGCT	(octopus_trinity_TRINITY_DN56244_c3_g1_i17.p1_4750)	1.0	205.0	0.0048780487804878																				4.34916e-13	0.648544	205.0	5.0	1.30604	0.42439	0.42439	1.380104356487875e-09
GCTATCAGCCTCTGCCTCCTCATCTGA	ACAAAACAAAGGAGCGGTATCTGGTTG	(octopus_trinity_TRINITY_DN53309_c7_g1_i5.p1_115)	1.0	230.0	0.0043478260869565																				1.61243e-09	0.773763	230.0	14.0	1.23662	0.347826	0.347826	3.636405028289486e-06
GCTATCAGCTAGGTGCAAAGTCTTCTC	CGGAATAACTTCTCCGACTAGCAAGAA	(octopus_NC_068994.1_10505928)	2.0	1954.0	0.0010235414534288																				9.54058e-18	0.4139	1954.0	14.0	1.55005	3.0	2.91453	4.3107320208724374e-14	True	54M
GCTATCAGGCCAATGAATCTTACACGG	TCTCCAACTCGTAAAGTCAGCGGCTGG	(octopus_NC_069007.1_8215438) (octopus_trinity_TRINITY_DN54264_c5_g2_i1.p1_2124)	1.0	629.0	0.0015898251192368																				2.40289e-11	0.388862	629.0	13.0	1.0206	0.267091	0.267091	6.511490306843153e-08	True	54M
GCTATCATAAGATCTTACATTCCTTTC	AACATTATTACCTCCATAACTGCCATC	(octopus_NW_026328276.1_677) (octopus_trinity_TRINITY_DN56276_c1_g1_i1.p1_220)	301.0	79162.0	0.0038023294004699																				8.62973e-51	0.101809	79162.0	8.0	1.61169	0.751889	0.741922	1.5033023396985343e-46	True	54M
GCTATCATCAATACACTTTTGGATGTC	TTCGTGTTCTCACTGCAGTCATTCTTT	False	1.0	262.0	0.0038167938931297																				7.4864e-40	0.98	262.0	8.0	1.18126	0.454198	0.454198	9.41252824414598e-36
GCTATCATTACCATCCTTCACAGGTTT	ATTGTCTTCTAACTTGTCTTATTTTCC	(octopus_NC_068993.1_10332313) (octopus_trinity_TRINITY_DN54923_c3_g2_i8.p1_436)	1.0	369.0	0.002710027100271																				4.96601e-13	0.489267	369.0	13.0	1.17141	0.430894	0.428184	1.567871901738987e-09	True	54M
GCTATCCACTTGTTGAACTTACATTCA	CTCTATCATCCGTTGTTCCCTATTTTA	False	2.0	2183.0	0.0009161704076958																				3.3601700000000004e-18	0.245225	2183.0	14.0	1.75632	0.889601	0.886853	1.5644433061643876e-14	True	52M2S
GCTATCCAGTTATTTGTTTGAAGGCCT	TCAATACGTAAAGGTGTATCGTATCGA	(octopus_NC_068988.1_29810482) (octopus_trinity_TRINITY_DN50891_c9_g1_i3.p1_807)	1.0	233.0	0.0042918454935622																				1.20268e-06	0.461459	233.0	12.0	1.15609	0.433476	0.429185	0.0019400753323243	True	54M
GCTATCCTATCATCAACAGTAAAAGAT	CTCTCATCGAAGATTTCTAGATACATA	(octopus_trinity_TRINITY_DN53910_c6_g7_i6.p1_333)	2.0	1339.0	0.0014936519790888																				1.34916e-40	0.6373	1339.0	13.0	1.0479	0.302465	0.267364	1.7361353481762746e-36
GCTATCCTGCTTAATAATGTTTAATAC	AGAACGCTTCCGCAGTCCGCCGAAAGT	(octopus_NW_026405411.1_9560) (octopus_trinity_TRINITY_DN51840_c4_g2_i8.p1_121)	5.0	606.0	0.0082508250825082																				8.90851e-10	0.466917	606.0	15.0	1.12471	0.433993	0.425743	2.063768498444536e-06	True	54M
GCTATCGCAGTCATTTTCTTTAGGTCC	AATGCAATTGCTTGCACATTGTGAATG	(octopus_trinity_TRINITY_DN56564_c5_g6_i3.p1_220)	1.0	542.0	0.0018450184501845																				3.47774e-09	0.347754	542.0	11.0	0.998533	0.247232	0.239852	7.570219401305952e-06	True	33M3777N21M
GCTATCGCTGGTGATCGAGACCGTTTT	GGTACAGTGAGGGCATCAGAAGATGTG	(octopus_NC_069008.1_677158) (octopus_trinity_TRINITY_DN51684_c4_g1_i16.p1_1434)	2.0	1103.0	0.0018132366273798																				6.3818e-18	0.452058	1103.0	15.0	0.828663	0.232094	0.201269	2.917771848128062e-14	True	54M
GCTATCGCTTTCGTCTACAGCGTCCGT	GTCTCCCTTGTCATCCTGGATCTCGTT	(octopus_NC_068993.1_6678274) (octopus_trinity_TRINITY_DN42215_c9_g2_i7.p1_1756)	1.0	248.0	0.0040322580645161																				2.06684e-14	0.827381	248.0	10.0	1.19084	0.419355	0.366935	7.312873210345092e-11	True	1S53M
GCTATCTCAGTGTTTATATTATTATTT	GGCATTTCTGTGTGACTACTATCTAGA	(octopus_NC_068986.1_171432) (octopus_trinity_TRINITY_DN55620_c2_g2_i2.p1_81)	3.0	489.0	0.0061349693251533																				2.40721e-06	0.275563	489.0	15.0	1.27914	0.259714	0.259714	0.003732895715067
GCTATCTCCTGATGGTACATTCCGATT	TTCTTCATCAAGAATTGCTGTCAAAAG	(octopus_NC_068984.1_120498560) (octopus_trinity_TRINITY_DN55286_c3_g2_i3.p1_139)	62.0	678.0	0.0914454277286135																				1.44095e-44	0.635554	678.0	5.0	1.92272	0.657817	0.653392	2.103506008499964e-40	True	54M
GCTATCTCGTCATCTTAATAATGATAA	TAATGGTATCCAGTTTTGGCACAAGGC	(octopus_NC_069001.1_14145609)	1.0	453.0	0.0022075055187637																				4.57106e-08	0.444776	453.0	12.0	1.15468	0.362031	0.335541	8.782305434761684e-05	True	54M
GCTATCTGAAGAGGGAGCAGCACCAAA	AGCAGGAGCTTCAGCATCGTTTGCATC	(octopus_trinity_TRINITY_DN56267_c1_g1_i13.p1_730)	1.0	254.0	0.0039370078740157																				1.19428e-06	0.482199	254.0	10.0	1.3774	0.598425	0.484252	0.0019273209041422
GCTATCTGTGGATTCTTTAATACCATC	GTTTTTCTTTGCCACCAAGCTACGACA	(octopus_NC_068985.1_106604356)	2.0	649.0	0.0030816640986132																				5.62628e-10	0.306679	649.0	15.0	1.18449	0.40832	0.380586	1.3302782441160643e-06	True	53M1S
GCTATCTTCAACTTTCTCCCAACCAAA	GGGTAACTCTTCACATTGTATGTAGAC	False	1.0	95.0	0.0105263157894736																				7.53985e-12	0.936613	95.0	6.0	1.34806	7.37895	5.23158	2.1416437961450712e-08	True	19M122480N35M
GCTATCTTCAGCCGCAAAAGTATTTCT	CTCCCAGGAAATTATATCACATCGGCG	(octopus_NC_068984.1_124440432)	3.0	285.0	0.0105263157894736																				3.586e-09	0.695556	285.0	13.0	1.1926	0.547368	0.54386	7.795202745267106e-06
GCTATCTTCAGCTGGTTGCCATTACAA	ACATGAAGCATCCTGAAAAATCTTGTA	False	6.0	4143.0	0.001448225923244																				3.85815e-11	0.125553	4143.0	15.0	1.26404	4.60608	3.22568	1.0251858440712577e-07	True	38M2578N16M
GCTATCTTCTGTTCTAAGTCGCTCGAC	AGATCGGAAGAGCACAGTCTGAACTCC	False	2.0	564.0	0.0035460992907801																				1.49794e-13	0.580135	564.0	13.0	1.22706	0.615248	0.553191	4.942132987202074e-10
GCTATCTTGCGCATGTTTACGCAAGAT	ATACGCTTGTTATAAGCCTGCTATGTC	(octopus_NC_068988.1_15314319) (octopus_trinity_TRINITY_DN52943_c8_g2_i4.p1_21)	1.0	114.0	0.0087719298245614																				3.08039e-13	0.867063	114.0	6.0	1.09283	0.359649	0.359649	9.89938075428526e-10	True	54M
GCTATCTTTGGACCAGTTGGTGTCCTT	TAACTTCACCTTAGATTACTGCCATCT	False	2.0	685.0	0.002919708029197																				4.8846300000000005e-40	0.720655	685.0	11.0	1.42054	6.27153	4.10657	6.181659950087846e-36	True	38M16S
GCTATGAAATTGTATTCTGTAAACGGG	AATAATTTCGCCCGGAACAGTGTCGTC	(octopus_NW_026421418.1_120) (octopus_trinity_TRINITY_DN54134_c4_g1_i2.p1_450)	43.0	1919.0	0.0224075039082855																				5.31776e-36	0.412668	1919.0	11.0	1.80224	2.51954	2.51016	5.838455533012564e-32	True	54M
GCTATGAAGTGTGGAATTCCATTGTTT	TGGTTCAGAAATGGTAGAGTGCATGGA	(octopus_NC_068985.1_41153681)	8.0	386.0	0.0207253886010362																				2.61287e-08	0.434942	386.0	14.0	1.62628	0.909326	0.893782	5.163025819498841e-05	True	54M
GCTATGACTGGGGCTCCTAATATTAAG	GGAACTAATCAGTTGCCAAAAACTCCA	(octopus_NC_029723.1_2772)	1.0	115.0	0.008695652173913																				5.21391e-13	0.884044	115.0	8.0	1.88979	0.556522	0.556522	1.643083705251038e-09	True	54M
GCTATGAGATAATGCAGGATTAATTCA	AAACAAAGTGAATAAATAAGCATTACA	(octopus_NC_068989.1_35983664)	60.0	367.0	0.1634877384196185																				4.24464e-13	0.47369	367.0	10.0	2.52027	2.12534	1.96185	1.3482094942765211e-09	True	54M
GCTATGAGGAATTCATGGGCATCTTGC	TGCTCATAACCAGCAAGATGTCGAGAT	(octopus_NC_068985.1_122294690) (octopus_trinity_TRINITY_DN50671_c6_g2_i10.p1_303)	1.0	321.0	0.0031152647975077																				7.06986e-26	0.814297	321.0	13.0	1.13616	0.517134	0.517134	5.0829448616608e-22	True	52M2S
GCTATGAGTCCACCGCATCTCATAGCA	GAAACAGCTATCAGTTCATGAAGTTAA	(octopus_NC_068981.1_114712067)	1.0	87.0	0.0114942528735632																				2.87179e-12	1.0	87.0	5.0	1.06197	0.344828	0.344828	8.47344029430895e-09	True	54M
GCTATGATGTTATCATTCAAAAACCAT	TCATATTTGGTGTTGAGCGATGTCTTG	(octopus_NC_068984.1_76637367) (octopus_trinity_TRINITY_DN48754_c1_g1_i1.p1_702)	2.0	1096.0	0.0018248175182481																				7.47887e-16	0.362385	1096.0	9.0	0.901432	0.181569	0.181569	2.953999752804233e-12	True	54M
GCTATGATTTATTATTTAAAGGTGCAT	TTGCATTCAGGATACACTGGGAAAGAG	(octopus_NC_068990.1_43867335)	21.0	708.0	0.0296610169491525																				3.41928e-09	0.37156	708.0	13.0	2.08258	0.536723	0.533898	7.448188388447824e-06	True	54M
GCTATGCCAACATTAGATAACTGCCAC	ACTTCTTCCCAGCTTCCAAGACGTGCA	(octopus_trinity_TRINITY_DN55639_c0_g1_i20.p1_1749)	2.0	1999.0	0.001000500250125																				3.5874999999999996e-40	0.390643	1999.0	15.0	1.19515	0.428714	0.41971	4.5572483078470025e-36
GCTATGCCCCTGTAGCTAATAAAAGAA	ATCACTACCGACATAATCACTACTATT	(octopus_NW_026345656.1_3263)	2.0	803.0	0.0024906600249066																				3.3097e-11	0.45596	803.0	11.0	1.28175	0.478207	0.469489	8.84974057647481e-08	True	54M
GCTATGCCTGTCATTAAATCTCCGCTT	TTAGCTATCTTACGAACATTATTAGAA	(octopus_NC_068981.1_89574027) (octopus_trinity_TRINITY_DN45620_c9_g6_i1.p1_12)	1.0	654.0	0.0015290519877675																				4.26482e-64	0.854411	654.0	9.0	1.15775	0.412844	0.408257	1.0200557344865273e-59	True	54M
GCTATGGAATCTATGCCAAAACAGAAA	CTGGAGGAAGAAGCAGTCCATCCATCT	(octopus_NC_068987.1_30060607)	1.0	371.0	0.0026954177897574																				3.01222e-44	0.867873	371.0	9.0	1.12925	0.409704	0.409704	4.355203231637606e-40	True	54M
GCTATGGCAAGATTTGAACTCAGAATG	CATGACTGTGTGGTAAGAAGTTTGCCA	(octopus_NC_068987.1_29930518)	1.0	231.0	0.0043290043290043																				3.57038e-12	0.607143	231.0	7.0	0.776498	0.220779	0.186147	1.0446032891439096e-08	True	1S53M
GCTATGGCATGTCTACTCTTACAATTT	GCATCTCCAGAATATAAATTAACTAGA	(octopus_NC_068987.1_59497170)	1.0	86.0	0.0116279069767441																				3.0099e-08	0.786184	86.0	9.0	1.23377	5.59302	5.12791	5.906133948995015e-05	True	54M
GCTATGGCCACATAAGAGGTGCAGCAA	CATCAAAGGCAAGTTAACTAGCAAGTT	(octopus_NC_068985.1_121925831)	1.0	212.0	0.0047169811320754																				5.7296e-13	0.667774	212.0	9.0	1.33949	0.5	0.5	1.7995099691844251e-09	True	53M1S
GCTATGGCTATGGTCATCCGGTGAAGA	AAAGTCAATCGGACAATGACAAAGGCG	(octopus_NC_068994.1_49947630) (octopus_trinity_TRINITY_DN53880_c11_g2_i2.p1_142)	3.0	948.0	0.0031645569620253																				2.7072e-27	0.458093	948.0	15.0	1.10526	0.25	0.242616	2.084573869200939e-23	True	54M
GCTATGGGCCATTAAATCCTAAGCTGT	TCAAGTGGGCGCTTACTGAAATATTTA	False	1.0	159.0	0.0062893081761006																				6.75304e-09	0.654828	159.0	8.0	1.26989	0.591195	0.572327	1.4256323746716486e-05	True	13S41M
GCTATGGTAAAAGACATTTGTCAAGAT	GTGGTAGGTAGGTAGGTAGGAAGGCAC	(octopus_NC_068984.1_141531203)	1.0	124.0	0.0080645161290322																				1.60714e-12	0.803571	124.0	8.0	1.23629	0.75	0.75	4.8507601601180554e-09	True	54M
GCTATGGTCATCCGGTGAAGAAAAGTC	AATCGGACAATGACAAAGGCGAGGGTG	(octopus_NC_068994.1_49947624) (octopus_trinity_TRINITY_DN53880_c11_g2_i1.p1_136)	3.0	915.0	0.0032786885245901																				8.23998e-16	0.410394	915.0	15.0	1.01353	0.23388	0.23388	3.2448021695853534e-12	True	54M
GCTATGGTCATCTAGGTCCATGTAGAG	GTCCTCTCCATCTCCCCAGCGGCCGAC	(octopus_NC_069000.1_27395130) (octopus_trinity_TRINITY_DN56007_c3_g4_i1.p1_2080)	41.0	878.0	0.0466970387243735																				8.24782e-11	0.311011	878.0	11.0	1.72912	0.61959	0.610478	2.1222972572160425e-07	True	54M
GCTATGGTGTAAGCATCTTCGGTAAAT	TCACTTTTCTGAGCTGGTAAAGCAGCA	(octopus_trinity_TRINITY_DN56079_c3_g1_i10.p1_2961)	2.0	510.0	0.0039215686274509																				4.44301e-14	0.638393	510.0	15.0	1.03159	0.370588	0.35098	1.5311405388681734e-10
GCTATGTAATGCTTGTAATTTTCCATT	AGTCCCAATATCCATTCTTTCCTCTGA	(octopus_NC_068984.1_120574754)	3.0	793.0	0.0037831021437578																				2.06872e-13	0.337638	793.0	6.0	1.62189	0.596469	0.591425	6.74479441610708e-10	True	54M
GCTATGTAATTACTACATCTCACCTTT	AATCTACCTTTACTAATTATTTCACCC	(octopus_NC_069008.1_5881970) (octopus_trinity_TRINITY_DN56641_c11_g1_i3.p1_2673)	3.0	2151.0	0.00139470013947																				6.65631e-21	0.273651	2151.0	9.0	1.84062	0.573222	0.564854	3.66454198995131e-17	True	53M1S
GCTATGTATATATAAAACCTATATATT	TTAGATTAAGATTATATATACATATAC	(octopus_NC_068997.1_6962737)	2.0	228.0	0.0087719298245614																				3.39462e-15	0.838364	228.0	12.0	1.25149	0.337719	0.337719	1.2769787042020306e-11	True	53M1S
GCTATGTATATGCAAGGCTATGCTCTG	TGTGTATATATATATATATATATACAT	False	5.0	463.0	0.0107991360691144																				3.01386e-09	0.497487	463.0	14.0	1.41195	0.50324	0.50324	6.6039738258052175e-06
GCTATGTATGGGGCTCCTAATATTAAG	GGAACTAATCAGTTGCCAAATCCTCAA	(octopus_NC_029723.1_2772)	1.0	124.0	0.0080645161290322																				2.01474e-14	0.85786	124.0	8.0	1.71254	0.532258	0.532258	7.135174045812301e-11	True	2S52M
GCTATGTCAATGAGTTGCGGCAACTTC	AGTGTACGACCCTTTCCTACAACTGCC	(octopus_NC_068999.1_22165786) (octopus_trinity_TRINITY_DN48792_c10_g3_i8.p1_315)	83.0	882.0	0.0941043083900226																				3.02814e-06	0.302134	882.0	13.0	2.40113	4.58503	4.17914	0.0046338719772865	True	50M4S
GCTATGTCAGGGGCTCCTAATATTAAG	GGAACTAATCAGTTGCCAAATACTCCA	(octopus_NC_029723.1_2772)	1.0	81.0	0.0123456790123456																				7.5726e-12	0.961538	81.0	6.0	1.52146	0.469136	0.469136	2.150538703184684e-08	True	54M
GCTATGTCATCATTATTGTTCTTTGGT	GCCTGCAGTAAGTGCGCATCTTGGCTG	(octopus_NC_068990.1_86031236) (octopus_trinity_TRINITY_DN52318_c3_g4_i4.p1_1452)	1.0	465.0	0.0021505376344086																				3.99216e-13	0.440336	465.0	13.0	0.96138	0.255914	0.255914	1.271047085110736e-09	True	9S45M
GCTATGTCTAGGGCTCCTAATATTAAG	GGAACTAATCAGTTGCCAAATCCTCCT	(octopus_NC_029723.1_2772)	1.0	100.0	0.01																				6.75196e-15	0.978261	100.0	6.0	1.34633	0.54	0.54	2.4816929398780047e-11	True	1S53M
GCTATGTCTGAGGCTCCTAATATTAAG	GGAACTAATCAGTTGACAAATCCTCCA	(octopus_NC_029723.1_2772)	1.0	140.0	0.0071428571428571																				7.60856e-14	0.851111	140.0	9.0	1.50109	0.471429	0.471429	2.572152846962607e-10	True	54M
GCTATGTCTGGAGCTCCTAATATTAAG	GGAACGAATCAGTTGCCGAATCCTCCA	False	2.0	134.0	0.0149253731343283																				9.68408e-11	0.729763	134.0	9.0	1.80606	0.522388	0.522388	2.4753949508207005e-07	True	54M
GCTATGTCTGGGACTCCTAATATTAAG	GGAACTAATCAGTTGCCGAATCCTCCC	(octopus_NC_029723.1_2772)	2.0	174.0	0.0114942528735632																				1.20505e-16	0.775242	174.0	10.0	1.97814	0.649425	0.649425	5.042685501840317e-13	True	1S53M
GCTATGTCTGGGGATCCTAATATTAAG	GGAACTAATCAGTTGCCGAATCCTCCC	(octopus_NC_029723.1_2772)	2.0	76.0	0.0263157894736842																				8.49295e-09	0.894444	76.0	6.0	2.02181	0.736842	0.736842	1.7727708711351874e-05	True	1S53M
GCTATGTCTGGGGCTACTAATATTAAG	GGAACTAATCAGTTGCCGAATCCTCAA	(octopus_NC_029723.1_2772)	2.0	137.0	0.0145985401459854																				5.05241e-11	0.813904	137.0	8.0	2.26379	0.642336	0.642336	1.3273574132712594e-07	True	2S52M
GCTATGTCTGGGGCTCATAATATTAAG	GGAACTAATCAGTTGCCGAATCCTCAA	(octopus_NC_029723.1_2772)	1.0	159.0	0.0062893081761006																				1.21351e-11	0.764638	159.0	9.0	1.75346	0.559748	0.559748	3.381929849602423e-08	True	2S52M
GCTATGTCTGGGGCTCCAAATATTAAG	GGAACTAATCAGTTCCCGAATCCTCTA	(octopus_NC_029723.1_2772)	1.0	51.0	0.0196078431372549																				1.26487e-07	1.0	51.0	5.0	1.68339	0.627451	0.627451	0.0002306795702705	True	2S52M
GCTATGTCTGGGGCTCCTAATATTAAA	GGAACTAATCAGTTGCCGAATCCTCAA	(octopus_NC_029723.1_2772)	1.0	89.0	0.0112359550561797																				2.28447e-09	0.857436	89.0	8.0	2.05623	2.1573	0.842697	5.0717598329359785e-06	True	2S52M
GCTATGTCTGGGGCTCCTAATATTAAG	GGAACTAATCAGTCGCCGAATCCTCCA	(octopus_NC_029723.1_2772)	213.0	315694.0	0.0006747039855049																				0.0	0.130224	315694.0	15.0	1.35294	0.531302	0.52274	0.0	True	54M
GCTATGTCTGGGGCTCCTAATATTAAT	GGGACTAATCAGTTGCCGAATCCTCCA	(octopus_NC_029723.1_2772)	1.0	111.0	0.009009009009009																				4.38536e-09	0.764648	111.0	9.0	1.46423	0.495495	0.495495	9.444558697371673e-06	True	54M
GCTATGTCTGGGGCTCCTAATATTAGG	GGAACTAATCAGTTGCCAAATCCTCCA	(octopus_NC_029723.1_2772)	19.0	138.0	0.1376811594202898																				2.63399e-11	0.728968	138.0	9.0	2.51934	7.58696	1.37681	7.110304117885478e-08	True	54M
GCTATGTCTGGGGCTCCTAATATTCAG	GGCACTAATCAGTTGCCAAATCCTCCA	(octopus_NC_029723.1_2772)	2.0	93.0	0.021505376344086																				1.07753e-07	0.787685	93.0	7.0	2.64569	0.774194	0.774194	0.0001981974433325	True	54M
GCTATGTCTGGGGCTCCTAATCTTAAG	GGAACTAATAAGTTGCGGATTCTTACA	False	1.0	144.0	0.0069444444444444																				8.19983e-13	0.825166	144.0	7.0	1.68247	0.513889	0.513889	2.540498546622739e-09	True	54M
GCTATGTCTGGGGCTCCTAATGTTAAG	GGAACTAATAAGTTGCCAAATCCTCCA	False	1.0	60.0	0.0166666666666666																				3.05768e-09	1.0	60.0	5.0	1.41917	0.583333	0.583333	6.695769480887984e-06	True	54M
GCTATGTCTGGGGCTCCTAATTTTAAG	GGAACTAATCAGTTGCCGATTCCTCCA	False	1.0	67.0	0.0149253731343283																				5.40428e-08	0.902439	67.0	6.0	1.73535	0.716418	0.701493	0.0001029452603021	True	54M
GCTATGTCTGGGGCTCCTACTATTAAG	GGAACTACTCAGTTGCCGAATCCTCCA	False	2.0	113.0	0.0176991150442477																				1.56989e-09	0.742204	113.0	7.0	1.82738	0.495575	0.486726	3.5453595308841143e-06	True	54M
GCTATGTCTGGGGCTCCTATTATTAAG	GGAACTAATCAGTGGCCAAATCCCCCA	False	1.0	63.0	0.0158730158730158	-	UCR_Fe-S_N	PF10399.12	3.5	11.0	0.1	4.2	10.8	0.1	1.1	1.0	0.0	0.0	1.0	1.0	1.0	0.0	-	-1.0	5.77216e-08	0.894737	63.0	5.0	2.1838	0.746032	0.746032	0.0001095983704918	True	54M
GCTATGTCTGGGGCTCCTCATATTAAG	GGAACTAATCAGTTGCCAAATCCCCTC	False	1.0	106.0	0.0094339622641509																				5.21767e-08	0.774135	106.0	8.0	1.99346	0.688679	0.688679	9.957421800488784e-05	True	4S50M
GCTATGTCTGGGGCTCCTGATATTAAG	GGAACTGATCAGTTGCCGAATCCTCCA	False	1.0	59.0	0.0169491525423728																				2.40925e-08	0.96875	59.0	5.0	1.6353	0.779661	0.745763	4.780768090414424e-05	True	54M
GCTATGTCTGGGGCTCCTTATATTAAG	GGAACTAATCAGTTGCCACATCCTCCA	False	1.0	79.0	0.0126582278481012																				5.62977e-06	0.767586	79.0	7.0	1.24894	0.379747	0.379747	0.0083010325421902	True	54M
GCTATGTCTGGGTCTCCTAATATTAAG	GGAACTAATCAGTTGACAAATCCTCCA	(octopus_NC_029723.1_2772)	1.0	120.0	0.0083333333333333																				6.99995e-16	0.909722	120.0	7.0	1.7051	0.558333	0.558333	2.770321497369045e-12	True	54M
GCTATGTCTGGTGCTCCTAATATTAAG	GGAACTAAGCAGTTGCCAAATCCTCCA	False	1.0	139.0	0.0071942446043165																				2.75446e-12	0.823958	139.0	8.0	1.63542	0.647482	0.539568	8.138600335553833e-09	True	54M
GCTATGTCTGTGGCTCCTAATATTAAG	GGAACTAATCAGTTGCCAAATCCTCGA	(octopus_NC_029723.1_2772)	1.0	118.0	0.0084745762711864																				5.19235e-11	0.793798	118.0	8.0	1.42793	0.516949	0.466102	1.3624642190937418e-07	True	2S52M
GCTATGTCTTGGGCTCCTAATATTAAG	GGAACTAATCAGTTGCCAAATCCAGAT	False	1.0	182.0	0.0054945054945054																				1.71691e-25	0.949747	182.0	11.0	1.19334	0.461538	0.461538	1.2115599693626759e-21	True	4S50M
GCTATGTGAAGAATGACTTCGGGTTAT	CACGCAAGTGCTTCATCATTGATCAAG	(octopus_NC_068994.1_58062833)	1.0	250.0	0.004																				6.80281e-08	0.542183	250.0	9.0	1.02839	0.344	0.308	0.000128100986854	True	54M
GCTATGTGGTAAGAAGCTTGCTTCCCA	ACCACATGGTTTTGGGCTCAGTCCCAC	(octopus_NC_069009.1_8737094) (octopus_trinity_TRINITY_DN49209_c7_g1_i1.p1_123)	4.0	585.0	0.0068376068376068																				5.3974e-08	0.334177	585.0	12.0	2.00848	0.864957	0.806838	0.0001028224175981	True	54M
GCTATGTTGAGTTTGAGTTTGAGAGAG	AGAGAGAGTGAGAGAGAGAGTGAGTGA	False	352.0	6907.0	0.0509627913710728																				1.32356e-100	0.380261	6907.0	15.0	2.61102	1.34675	1.32967	5.809350078860983e-96	True	17M114531N37M
GCTATGTTGGCCGTGTTGAAACCAGCT	TCAGTTGACCAAATAGATCGGAAGAGC	False	1.0	651.0	0.0015360983102918																				2.27467e-12	0.287438	651.0	14.0	1.18265	0.30722	0.288786	6.771342011405847e-09	True	13S41M
GCTATGTTGTTAACGACTAAATTGGTT	TGCGCTCCAGCTCTTTGAATTTCTACA	(octopus_NC_068984.1_134456578) (octopus_trinity_TRINITY_DN55889_c4_g3_i7.p1_312)	4.0	561.0	0.0071301247771836																				9.22106e-10	0.423317	561.0	8.0	1.53561	0.620321	0.586453	2.133216902660715e-06	True	54M
GCTATGTTGTTTTCTTCTGCTCTAATG	CTGTGTTTGCATCCAGTAAGTCCTCTT	(octopus_NC_069007.1_13582890) (octopus_trinity_TRINITY_DN56633_c21_g1_i4.p1_115)	9.0	176.0	0.0511363636363636																				1.10921e-08	0.701929	176.0	9.0	3.03091	1.88636	1.81818	2.2853968756615688e-05	True	54M
GCTATTAAACAGTGCATTATTCCGAGG	TGACCCAGGGAAATGGCTTCAAGCAAT	(octopus_NW_026433084.1_79) (octopus_trinity_TRINITY_DN56238_c2_g1_i15.p1_69)	3.0	1460.0	0.0020547945205479																				1.15233e-73	0.607069	1460.0	12.0	1.62731	1.26644	1.26096	3.3445321122447653e-69	True	54M
GCTATTAAACAGTTTATTATTCCGAGG	TGACACGGGGAAATGGCTTCAAGCAAT	(octopus_trinity_TRINITY_DN56238_c2_g1_i4.p1_120)	2.0	679.0	0.0029455081001472																				1.79193e-17	0.387222	679.0	9.0	1.46174	0.926362	0.911635	7.943732684501966e-14	True	54M
GCTATTAACTTTTTATTTATTAATTTG	ACAACAATTAATTTCGTTTCCGTATTT	False	1.0	524.0	0.0019083969465648																				3.39407e-07	0.31653	524.0	13.0	1.71553	6.92176	2.9771	0.0005871774423025
GCTATTAAGTATCTACGCTTGAATTAG	TTCCAGGTTCGTAGTGCTGTTGTTAAT	(octopus_NC_069001.1_14147004)	1.0	656.0	0.0015243902439024																				1.91132e-16	0.491839	656.0	12.0	1.34598	0.39939	0.36128	7.88768589476898e-13	True	15M1D39M
GCTATTACAGTAAGAAATTCAGAGAAG	TGTATATGATGTTTATTAAACAACAAA	(octopus_NC_068989.1_43628171)	1.0	106.0	0.0094339622641509																				1.41345e-10	1.0	106.0	6.0	1.11979	0.377358	0.377358	3.555169347440577e-07	True	54M
GCTATTACCAAGACTACTATTAATAAT	TATAATATTAATAATTATAACAATAAT	(octopus_NC_069010.1_3933658)	3.0	486.0	0.0061728395061728																				2.10313e-08	0.390814	486.0	9.0	1.66501	0.450617	0.403292	4.200601841776222e-05	True	54M
GCTATTACTAAGACTACTATTAATAAT	TACAATATTAATAATTACAATAATAAT	(octopus_NC_069010.1_3933658)	38.0	5104.0	0.0074451410658307																				3.1774900000000003e-60	0.307872	5104.0	15.0	1.29756	0.354428	0.306622	7.004942367498362e-56	True	54M
GCTATTACTGTCAAGTTTATTGTCCAT	AAGTTCTGAATTGTTATACTCAGTCCA	(octopus_NC_068994.1_17288135) (octopus_trinity_TRINITY_DN50857_c0_g1_i20.p1_1108)	2.0	471.0	0.0042462845010615																				7.5443e-17	0.566723	471.0	13.0	1.23619	0.4862	0.430998	3.204213203855207e-13	True	54M
GCTATTAGACGTGTTGGTAATCCTATA	AATCCGATTCAGGTTTGAAAATTCATC	(octopus_NC_069004.1_10923035)	2.0	654.0	0.0030581039755351																				2.69141e-07	0.3533	654.0	15.0	1.21098	0.394495	0.394495	0.0004715219078407	True	54M
GCTATTAGTGTTATTTTTACAAATATC	ATCCTTAATGCTGTTAATGTTATCATC	(octopus_NC_069005.1_32309676)	2.0	697.0	0.0028694404591104																				4.50282e-16	0.445024	697.0	12.0	1.32001	0.408895	0.38594	1.807976558884532e-12	True	54M
GCTATTATGATGAAAACTGAAAGAAGC	CTGTTACGTGTGTGTGAGAGAGAGAGA	(octopus_NC_068988.1_87389284)	2.0	776.0	0.0025773195876288																				1.7227e-12	0.37221	776.0	11.0	1.16898	0.266753	0.266753	5.1856476181364406e-09	True	54M
GCTATTATTATATTACAACATAAGGTG	ACAAGCAGGCAGAATTGTCCCAAGTTC	(octopus_NC_069000.1_7900491)	1.0	376.0	0.0026595744680851																				4.5616e-10	0.477175	376.0	15.0	1.17852	0.348404	0.305851	1.088865047323579e-06	True	54M
GCTATTATTGTAGAAGTTGTTACTGGT	GGTGGCGGTGGTAGTAGTAGTAGAAGT	(octopus_NC_068990.1_87314756)	5.0	817.0	0.0061199510403916																				9.78305e-13	0.348529	817.0	15.0	1.5899	0.701346	0.701346	3.010695030445957e-09	True	1S53M
GCTATTATTTAAAACTATTTTAGTACA	TATATATATATATATATATAAAACTGT	(octopus_NC_068985.1_49862851)	4.0	107.0	0.0373831775700934																				5.68424e-06	0.724113	107.0	8.0	2.39736	2.47664	2.47664	0.0083762394909601	True	26M2D28M
GCTATTCAAGCTTCCATCTATAGACCA	GCTCAGGAACACCACCTGAAGACACTT	(octopus_NC_068984.1_76517223)	11.0	200.0	0.055																				1.23581e-07	0.629501	200.0	8.0	2.30209	1.345	1.345	0.0002256818146401	True	54M
GCTATTCACAACTTCAGGACATCTTTA	TGAGCAGCTAATTTATATGTTCATTGG	False	1.0	598.0	0.0016722408026755																				1.03093e-09	0.362386	598.0	13.0	1.11601	0.29097	0.267559	2.373314076561908e-06
GCTATTCATATCTGCACTCGGTCTGCT	TAGGAGGTTGTTGTGTCCTAGCACATG	(octopus_NC_068987.1_31819908) (octopus_trinity_TRINITY_DN48086_c8_g6_i1.p1_247)	6.0	330.0	0.0181818181818181																				1.00705e-06	0.381736	330.0	15.0	2.1055	1.09697	1.04242	0.0016412192688162	True	54M
GCTATTCCTGTATTAGCAATCATACAA	AGTTGGCAGCAGTAGCTGCCAGTGAGA	(octopus_NC_069005.1_745350)	1.0	330.0	0.003030303030303																				6.971279999999999e-27	0.775758	330.0	13.0	1.84667	1.00606	1.0	5.264274829498957e-23	True	54M
GCTATTCCTGTGTTCAATTGGGATGTC	AGCTCCGTAAAGCTTCCTGGCCTTCTT	(octopus_NC_069006.1_23477385) (octopus_trinity_TRINITY_DN56243_c7_g2_i25.p1_382)	3.0	2055.0	0.0014598540145985																				1.84373e-09	0.124893	2055.0	15.0	0.892253	0.17129	0.17129	4.133201934169195e-06	True	54M
GCTATTCTCTCGCCGTCGATCTTTGTA	ATCTTCATAGCAACAGTCACCCACTAG	(octopus_NC_068984.1_6012820) (octopus_trinity_TRINITY_DN48243_c12_g1_i3.p1_379)	2.0	147.0	0.0136054421768707																				5.67261e-07	0.575287	147.0	6.0	1.76328	0.666667	0.666667	0.0009545460849596	True	54M
GCTATTCTTGTTTGGCCCTTGGTTGGC	TCCAGTTGAGTAAACCTGCACTCATAG	(octopus_NC_068987.1_7567248)	1.0	474.0	0.0021097046413502																				1.88245e-39	0.85764	474.0	12.0	1.83112	0.938819	0.938819	2.3337758944728078e-35	True	52M2S
GCTATTGATCTTTCACCCCAAAATGTC	ACACTTTATATGGGTGGTGCCCCTTCT	(octopus_NC_068994.1_58597173) (octopus_trinity_TRINITY_DN48025_c1_g3_i3.p1_60)	3.0	1750.0	0.0017142857142857																				4.96595e-135	0.816409	1750.0	15.0	1.36791	4.576	1.352	3.254225103920393e-130	True	54M
GCTATTGGTGCTGCACTGTGTCCACGA	ACAAGATAATTCTCAATCATCTCTAGT	(octopus_NC_068992.1_9163735)	3.0	675.0	0.0044444444444444																				1.17548e-11	0.382572	675.0	13.0	1.06845	0.22963	0.225185	3.2800560846256134e-08	True	54M
GCTATTGTATTATTGTAAACTACAACA	AACACTTGACATATGTCTCTCTCACTT	(octopus_NC_068992.1_24141356)	1.0	55.0	0.0181818181818181																				5.36308e-08	1.0	55.0	5.0	1.22512	0.709091	0.545455	0.0001022008953689	True	54M
GCTATTGTCGTTGCTGCTGCTGCTGCT	GCTGCTGCCGCCGCCGCGGCTGCTGCA	(octopus_NC_068994.1_4132288)	3.0	353.0	0.0084985835694051																				3.50022e-18	0.577025	353.0	9.0	1.86878	3.4136	3.4136	1.6282179331272545e-14	True	1S53M
GCTATTGTTCAGGCTGGTGTTGAGGAC	ACTACTGCCAGTGCTTGCCTGCATCAC	(octopus_NC_069005.1_21814401) (octopus_trinity_TRINITY_DN56008_c3_g1_i15.p1_1231)	14.0	203.0	0.0689655172413793																				1.3139e-06	0.51511	203.0	6.0	1.52821	0.472906	0.433498	0.0021093068843738	True	54M
GCTATTGTTTTCACTGTACGGTTTCAA	TTGCTTTTTACAAACAAAGACAAATTA	False	1.0	552.0	0.0018115942028985																				4.88934e-52	0.784212	552.0	9.0	1.29732	0.536232	0.516304	8.814611182067038e-48	True	54M
GCTATTTCAAACAAGTTGTCAAACCAA	TAAAAGAGCTTCTATGATGAAACAGAG	(octopus_NC_069001.1_32487934)	1.0	539.0	0.0018552875695732																				1.75805e-08	0.533471	539.0	13.0	0.945372	0.252319	0.217069	3.542374246044311e-05	True	54M
GCTATTTCAGACTTTTCTTCCTCAGCA	CTAGAGCTGAGAATCTGAACAGGATTC	(octopus_NC_068999.1_36896096) (octopus_trinity_TRINITY_DN47535_c8_g1_i1.p1_21)	2.0	862.0	0.0023201856148491																				3.465e-10	0.381314	862.0	15.0	1.25827	0.716937	0.708817	8.373909358234423e-07	True	54M
GCTATTTCAGATGTAGAAATACCTCGA	GGATATTTCTGGGTACATTCAACTTGC	(octopus_NW_026417926.1_38) (octopus_trinity_TRINITY_DN43525_c2_g1_i2.p1_225)	61.0	3367.0	0.0181170181170181																				1.85111e-14	0.273581	3367.0	10.0	1.73957	1.64865	1.64182	6.576991127081378e-11	True	54M
GCTATTTCAGATGTAGAAATACCTTGA	GGATATTTCTGTATACACTCAACTTGC	(octopus_NW_026298864.1_1544) (octopus_trinity_TRINITY_DN43525_c2_g1_i1.p1_237)	3.0	1738.0	0.0017261219792865																				1.11959e-06	0.147833	1738.0	10.0	1.42846	0.802647	0.787687	0.0018136038081296	True	54M
GCTATTTCATGCCCCTGGTCATATAAT	TCTTTCACACTTACAGGATCAGTAAGA	(octopus_NW_026390867.1_1536) (octopus_trinity_TRINITY_DN51501_c0_g1_i5.p1_339)	5.0	4403.0	0.0011355893708834																				3.27512e-07	0.194591	4403.0	9.0	0.535152	0.230525	0.220759	0.0005677691200808	True	3S51M
GCTATTTCCAGCAGGTCAATCTAGAAA	GATATATATATTTATTATAATATCCAT	(octopus_NC_069001.1_3296997)	2.0	409.0	0.0048899755501222																				2.10456e-07	0.472612	409.0	13.0	1.21586	1.87775	0.787286	0.0003735940915087	True	54M
GCTATTTCCATGGCTGTCTACCTTCAT	CCTTGTCTGTGTTACTGGTCTCCATGG	(octopus_NC_068986.1_94740684) (octopus_trinity_TRINITY_DN52079_c4_g1_i3.p1_1744)	1.0	539.0	0.0018552875695732																				4.87656e-06	0.370291	539.0	15.0	1.02757	0.25603	0.25603	0.0072543910512741	True	51M3S
GCTATTTCGTCGTTCGATGACAGTACA	TCAGTTGTAGTAACAGTTGTAGTTTGA	(octopus_trinity_TRINITY_DN50902_c9_g1_i6.p1_444)	1.0	491.0	0.0020366598778004																				1.6906199999999999e-38	0.644916	491.0	12.0	1.22317	5.73727	4.76375	2.029716292747786e-34	True	16S38M
GCTATTTCTAAAATCATTTAATATATA	AGTTTTCGTTTTCCATTAAAGAAACGA	(octopus_NC_068991.1_47667412)	1.0	406.0	0.0024630541871921																				1.13475e-09	0.45546	406.0	13.0	0.869658	0.258621	0.219212	2.6010881968622155e-06	True	54M
GCTATTTCTAGCAAGTCCAGCTACCAT	GTAGAGGCCTCCCTGATTGGCTCATAC	(octopus_NW_026315910.1_141103)	1.0	315.0	0.0031746031746031																				2.89151e-10	0.555158	315.0	11.0	1.54067	0.438095	0.425397	7.047192655633963e-07	True	54M
GCTATTTCTTCTCTCCAGAATATCTGA	GCTTCCTTGAAATCATCTCTATTAAAA	(octopus_trinity_TRINITY_DN53189_c5_g1_i54.p1_954)	8.0	476.0	0.0168067226890756																				1.58779e-08	0.387676	476.0	12.0	1.16876	0.32563	0.298319	3.215264131666891e-05	True	31M909N23M
GCTATTTGAGCCTTCATCTGTCTGTTT	CTGGCCATTTCTGTCTTCAACTGTTCC	(octopus_NC_068993.1_54232853) (octopus_trinity_TRINITY_DN54564_c12_g3_i6.p1_3129)	2.0	912.0	0.0021929824561403																				4.08413e-12	0.496863	912.0	15.0	0.998189	0.216009	0.210526	1.1884187153139733e-08	True	54M
GCTATTTGCTAATTATGATACATCCTC	TGGAAGCAGAGATAATCTTCATAACTC	(octopus_NC_069001.1_36853781)	3.0	520.0	0.0057692307692307																				4.1871e-12	0.496566	520.0	15.0	1.33905	0.346154	0.346154	1.2171594954806687e-08	True	54M
GCTATTTGTAAAAATTGTTTTCCATGT	ATATGACACTATTGCAATAGCAACAAT	(octopus_NC_068985.1_18308894)	6.0	146.0	0.0410958904109589																				8.75583e-08	0.707576	146.0	6.0	2.02066	0.60274	0.60274	0.0001627536943229	True	54M
GCTATTTGTATTTATATTATAAAAGTA	TCCCTCATCACACACACATTGTAGCTA	(octopus_NW_026417679.1_10066) (octopus_trinity_TRINITY_DN56127_c3_g1_i9.p1_2940)	5.0	6092.0	0.0008207485226526																				1.18576e-319	0.500313	6092.0	9.0	1.26531	0.464872	0.44501	2.922005785e-314	True	7S47M
GCTATTTTCTGTGTGTTGATCATAGAG	GTTCAGGAAAAATATTGTCCATATCTG	False	4.0	1306.0	0.003062787136294																				2.18656e-10	0.221099	1306.0	15.0	1.28625	0.507657	0.470904	5.397006623421956e-07
GCTATTTTGAACTTCACTTGCTTCAGC	TGACCTTTTGCCACATTACTGCATTAA	False	1.0	215.0	0.0046511627906976																				1.1942e-08	0.582987	215.0	10.0	1.67691	0.530233	0.525581	2.452236175945657e-05
GCTATTTTTATGGGTCAACACAAAATC	ACTCATCTGAAATTTAGATGAAAATGT	(octopus_NC_068985.1_15439652)	1.0	468.0	0.0021367521367521																				5.1704e-12	0.440591	468.0	14.0	1.10974	0.331197	0.326923	1.490314054687411e-08	True	54M
GCTCAAAACCATTATCTTCTCACTTGA	GGAGCTAATGCTGTATTTTTGCAGGAA	(octopus_NC_069006.1_18999644)	2.0	552.0	0.0036231884057971																				7.26906e-13	0.457772	552.0	9.0	1.12357	0.384058	0.362319	2.2623448279500724e-09	True	54M
GCTCAAAAGGTCCCTGAATAAGGGTTA	AGGATGTTGAATGAAACACCCATGTTT	(octopus_NC_068991.1_28918338)	4.0	400.0	0.01																				8.41646e-07	0.779412	400.0	11.0	0.928493	2.1425	1.4225	0.0013857141424657	True	54M
GCTCAAAAGGTCCCTGAATAAGGTTTG	TTTTAAGGATGATGAATGAAACACCCA	(octopus_NC_068997.1_43396229)	8.0	675.0	0.0118518518518518																				9.99532e-07	0.344322	675.0	13.0	1.84722	0.957037	0.802963	0.0016297263437962	True	54M
GCTCAAAAGGTCCCTGAATATGGTTTG	TTTAAGGATGTAGAGCAAAACACCTAT	(octopus_NC_068989.1_90096633)	1.0	363.0	0.0027548209366391																				9.16743e-38	0.905755	363.0	13.0	1.17588	0.454545	0.454545	1.0729953188986498e-33	True	54M
GCTCAAAATGAGATAGTATCTCTGAAC	ATCCAGAGCAGGTTAAGCCAGTCTAAA	(octopus_NC_068993.1_45119004)	45.0	3292.0	0.0136695018226002																				1.69696e-20	0.325148	3292.0	15.0	1.50535	0.433779	0.416464	9.12792265381776e-17	True	54M
GCTCAAAATGGTGTATTTTACGTGCCA	CCTGCACAGGAGCCAGTTCGGCGGCAC	(octopus_NC_069005.1_16717345) (octopus_trinity_TRINITY_DN47957_c4_g1_i1.p1_226)	37.0	1147.0	0.032258064516129																				5.45721e-08	0.286979	1147.0	13.0	4.23324	2.13775	1.99128	0.000103898815489
GCTCAAAATTTGTGTCAATCAAATAAC	AAGTAGTCATATCCTAAGCTGGCAGAG	(octopus_NC_068983.1_101336577)	19.0	2788.0	0.0068149210903873																				3.31816e-90	0.554117	2788.0	14.0	1.39598	0.398494	0.387016	1.2673538128965312e-85	True	54M
GCTCAAAGCTTGCTTTTGCTGATGGAC	AATAGCCTGCTGTTGTTGTGCCAAAGC	(octopus_NC_068983.1_123995313) (octopus_trinity_TRINITY_DN50647_c3_g3_i2.p2_352)	1.0	265.0	0.0037735849056603																				6.81092e-06	0.527083	265.0	12.0	0.911155	1.47925	1.2566	0.0099257402607377	True	46M8S
GCTCAAAGTGTTGAATCCAACACTCAT	CGTGGCTTATGGAAGGTACAAGGAATT	(octopus_NW_026369093.1_234)	1.0	441.0	0.0022675736961451																				1.18994e-08	0.29582	441.0	13.0	1.11555	0.761905	0.761905	2.443985880528993e-05	True	54M
GCTCAAAGTTATCAATTTTGCTTTTTA	TATGCTCAACTATTTCATCAACAGCAA	(octopus_NW_026363335.1_1557)	2.0	1687.0	0.0011855364552459																				8.57367e-38	0.652526	1687.0	9.0	1.60927	2.2537	2.246	1.0045299871224994e-33	True	54M
GCTCAAATAGCTTACATGATTTGTTCC	ATAAGAAGTCCATGTCTTTTGCCATTT	(octopus_NC_068990.1_88116483)	2.0	149.0	0.0134228187919463																				1.85879e-07	0.632418	149.0	8.0	1.74357	0.583893	0.563758	0.0003321540467966	True	54M
GCTCAAATCATACACAAGGCAGCTTTG	CTTCTCATCCCTCTGAAGTCAACAAAA	(octopus_NC_068991.1_17184079)	17.0	522.0	0.0325670498084291																				6.56502e-06	0.317418	522.0	14.0	1.92135	0.590038	0.576628	0.0095888517698168	True	54M
GCTCAAATCCCATATCTAACATTCTAT	CTGCTTCATCCAGTATGGAATGTTTCA	(octopus_NC_068983.1_89935347) (octopus_trinity_TRINITY_DN47458_c6_g1_i13.p1_1196)	1.0	479.0	0.0020876826722338																				1.848e-13	0.322944	479.0	13.0	0.730977	0.177453	0.173278	6.049753266809411e-10	True	54M
GCTCAAATGGCACTAATTGACCTTGAA	AGGACGAACAGCAAAGCCAACCTCAGC	(octopus_NC_068996.1_22180105)	1.0	357.0	0.0028011204481792																				1.38464e-14	0.540246	357.0	13.0	1.03604	0.282913	0.282913	4.9681408328090445e-11	True	54M
GCTCAAATTATTCTACCTGTGTTCATT	CAAATGAGCCAGGTCCGGCCATTTAGA	(octopus_NC_068982.1_53757818)	2.0	1914.0	0.0010449320794148																				3.49181e-19	0.33659	1914.0	13.0	0.864111	0.19488	0.187565	1.7327085936985365e-15	True	2S52M
GCTCAAATTCTTCAAACTGCAATTTCA	CACGGTGTCCATCAGTAACTGTGAATG	(octopus_NC_068985.1_97892213) (octopus_trinity_TRINITY_DN48406_c4_g1_i7.p1_1085)	2.0	2096.0	0.0009541984732824																				4.32661e-07	0.340201	2096.0	15.0	0.618133	0.11355	0.104008	0.0007386119780352	True	54M
GCTCAAATTTGCCATCGCTGACCTTAA	AAGTGAAAGAGCCCTGGTGCCCGCTAC	(octopus_NC_068983.1_89230849) (octopus_trinity_TRINITY_DN55347_c1_g1_i1.p1_5747)	1.0	129.0	0.0077519379844961																				3.14883e-06	0.605044	129.0	6.0	1.23179	0.341085	0.341085	0.0048077063625884	True	54M
GCTCAACAAGGAGCCAACTATGTCTGT	GTGTCCTCTGGAACAGGCCCAGTGTAG	(octopus_trinity_TRINITY_DN56060_c5_g1_i16.p1_325)	35.0	1023.0	0.0342130987292277																				8.67916e-07	0.25008	1023.0	11.0	1.61086	1.05474	0.930596	0.0014265082433728	True	52M2S
GCTCAACAAGGAGCCAACTATGTCTTT	GTATCCTTTGGAACAGGCACAGTGTAG	False	1.0	368.0	0.0027173913043478	-	Ank	PF00023.33	0.3	15.5	0.0	0.3	15.5	0.0	1.0	1.0	0.0	0.0	1.0	1.0	1.0	0.0	-	-1.0	2.83666e-09	0.447059	368.0	9.0	0.93855	0.241848	0.241848	6.232065050275453e-06
GCTCAACAGCACTTTTCCTGTTGATGG	ATTTCGCTGAGTATCTACGCATGTGTT	False	10.0	154.0	0.0649350649350649																				2.19881e-07	0.593891	154.0	9.0	1.99512	5.81169	4.54545	0.0003894211178722	True	21M38758N33M
GCTCAACAGTTTCCCGAATCTTCTGCA	AACCAACATTCAAATTCAGTTGTTGTT	(octopus_NC_068983.1_157419321) (octopus_trinity_TRINITY_DN55307_c2_g1_i18.p1_566)	2.0	696.0	0.0028735632183908																				5.10796e-13	0.438566	696.0	15.0	1.10313	0.307471	0.284483	1.610943449830111e-09	True	54M
GCTCAACATCCTTAAACAAACCTTATT	CAGGGACCTTTTGAGCAGGATGGGCTA	(octopus_NC_069005.1_5671302)	65.0	976.0	0.0665983606557377																				2.27607e-08	0.298151	976.0	15.0	3.56302	2.51332	2.10246	4.52865523033417e-05
GCTCAACATTCCAGTCGAACTCTTTAG	GCTGCAAATTGTACAAAACTGAAGAAT	False	1.0	437.0	0.0022883295194508																				5.72334e-17	0.515349	437.0	15.0	1.01007	0.306636	0.304348	2.451074805761041e-13
GCTCAACTAAAGGCGGTGCTCCAGCAT	GGCCACAGTCAAATGACCAAAGAGATA	(octopus_NC_068998.1_40588839) (octopus_trinity_TRINITY_DN44774_c11_g1_i1.p1_491)	78.0	1232.0	0.0633116883116883																				8.62173e-15	0.272877	1232.0	14.0	3.32294	1.95211	1.64529	3.142947450948761e-11	True	48M6S
GCTCAACTGATTTAGCCAACAGGTCAC	TATAATAAAAATCTTTGAAAATGCCAG	(octopus_NC_069001.1_13010072)	1.0	651.0	0.0015360983102918																				1.78827e-06	0.33953	651.0	11.0	0.793611	1.88479	1.8725	0.0028205076814489	True	54M
GCTCAACTGCTTACCTCTGTTTTTACA	GCTGAGTAACATCCCGGATCACAGTAG	(octopus_NC_068981.1_40605734)	11.0	357.0	0.0308123249299719																				2.58096e-22	0.66299	357.0	9.0	1.87158	0.733894	0.733894	1.5408205423462763e-18	True	54M
GCTCAACTGGTACCTAGTTTACTGAGG	CCAAAAGGATGAAAGGCAACGTCAACC	(octopus_NC_068998.1_1916846)	1.0	79.0	0.0126582278481012																				2.20348e-11	0.972973	79.0	6.0	1.33667	0.518987	0.518987	5.992101858148144e-08	True	54M
GCTCAACTGGTACCTATTTCATCGACC	CTGAAATGATGATAGACAAAGTTGACC	(octopus_NC_068986.1_25098868)	1.0	225.0	0.0044444444444444																				9.68598e-12	0.871686	225.0	6.0	1.53621	1.22222	1.21333	2.724012830589385e-08	True	51M3S
GCTCAACTGGTACTTATTTCATCGACC	CCGAAATGATGATAGGCAAAGTTGACC	(octopus_NC_068986.1_25098868)	25.0	1294.0	0.0193199381761978																				1.07908e-48	0.632227	1294.0	13.0	1.70584	4.28825	3.85781	1.773361090748217e-44	True	54M
GCTCAACTGGTACTTATTTTATCAACC	CCAAAAGAATAAAAGGCAAAGCTGACT	(octopus_NC_069002.1_37471751)	390.0	6408.0	0.0608614232209737																				1.30152e-40	0.183714	6408.0	15.0	4.83768	5.51888	4.04822	1.6756940400278584e-36	True	54M
GCTCAACTGGTACTTATTTTATCAACT	CCAAAAGGATGAAAGTAAAAGTTGAAC	(octopus_NC_068992.1_61289970)	40.0	678.0	0.0589970501474926																				7.02053e-09	0.358909	678.0	13.0	2.76723	5.04867	4.49263	1.4790905453452564e-05	True	54M
GCTCAACTGGTACTTATTTTATCGACC	CCGAAAGGATGAAAGGCAAAGTCAACC	(octopus_NC_068981.1_182798596) (octopus_trinity_TRINITY_DN49961_c9_g3_i3.p2_81)	198.0	2401.0	0.0824656393169512																				4.01026e-17	0.239604	2401.0	15.0	4.60479	4.7147	4.02166	1.7355375196623706e-13	True	54M
GCTCAACTGGTACTTATTTTATTGACC	CCACCAAGAGGATGAAAAGCAAAGTTG	(octopus_NC_069004.1_12530235)	290.0	5600.0	0.0517857142857142																				2.25858e-27	0.176146	5600.0	15.0	3.62351	8.5925	6.59	1.7447138663545298e-23	True	54M
GCTCAACTGGTACTTATTTTATTGGCC	TCAAAAGGATGAAAGGTAAAGTTGATC	(octopus_NC_069004.1_19284495)	11.0	346.0	0.0317919075144508																				6.25432e-09	0.46035	346.0	14.0	1.9373	6.20231	2.66474	1.3248524954762085e-05	True	54M
GCTCAACTGGTTAAAGTCAAACAACTG	ACAAGCAAATCTGTGGTATTAAGCAGA	(octopus_NC_068990.1_20673727) (octopus_trinity_TRINITY_DN42514_c10_g1_i1.p1_143)	4.0	583.0	0.006861063464837																				1.09428e-06	0.426682	583.0	13.0	1.10336	1.04631	1.04117	0.0017749337215483
GCTCAACTGGTTAAGGTCAAACAACTG	ACAAACAAGTCTGTGGTACTGAACAGA	(octopus_NC_068995.1_41067806)	116.0	1930.0	0.0601036269430051																				1.87903e-06	0.177765	1930.0	14.0	3.11284	1.4772	1.39948	0.0029552167266941	True	54M
GCTCAAGAAAAGATTTCCATCAAAAGG	TACAATGAGAGAAAGTCTTTCATAAAT	(octopus_NW_026297134.1_4165)	3.0	455.0	0.0065934065934065																				3.12139e-09	0.396403	455.0	10.0	1.42746	1.24615	1.22418	6.829012051290927e-06	True	54M
GCTCAAGAACACAACGCAATGCCTGGT	CTGAGAATCGAACCGGCGATCTCAGAT	(octopus_NC_068983.1_46951552)	1.0	499.0	0.002004008016032																				3.2599e-13	0.653374	499.0	8.0	0.829435	0.667335	0.639279	1.0453855764376143e-09	True	50M4S
GCTCAAGACAGCCAGTAAACTGGAACT	TACACACCAGGCACTGACAATCCAGTA	(octopus_NC_069003.1_32992020)	4.0	157.0	0.0254777070063694																				1.85457e-06	0.617978	157.0	10.0	1.64681	0.66879	0.522293	0.0029188826389096	True	54M
GCTCAAGATAAACGGCATAATACAAAA	CGCCCTTCTTATTTACATAACCCACGA	(octopus_NC_068983.1_43852014) (octopus_trinity_TRINITY_DN55836_c7_g1_i1.p1_1994)	1.0	444.0	0.0022522522522522																				2.04963e-07	0.338983	444.0	11.0	1.2473	0.470721	0.468468	0.0003643485617056	True	52M2S
GCTCAAGATGTTTCATAGTTTGCTTTA	ATTTTTCTATATCACGTTTTTGGAGAT	(octopus_NC_069000.1_29204529) (octopus_trinity_TRINITY_DN55581_c4_g2_i1.p1_1222)	1.0	509.0	0.0019646365422396																				1.97546e-10	0.460611	509.0	15.0	1.15961	0.442043	0.43222	4.896574140166755e-07	True	50M4S
GCTCAAGATTGTTGATAAACATAAACT	CAATACCTATCTGTCGGCAGTAAATTA	(octopus_NC_068985.1_25346988) (octopus_trinity_TRINITY_DN54962_c1_g1_i22.p1_620)	1.0	801.0	0.0012484394506866																				9.67181e-25	0.500032	801.0	13.0	1.10145	0.284644	0.284644	6.570004785955569e-21	True	1S53M
GCTCAAGGAAAACTAAATTATTTTGGT	TAATTATTTCCCCAGTATCAGTGAATA	(octopus_NC_068982.1_186824449) (octopus_trinity_TRINITY_DN56641_c10_g7_i1.p1_245)	15.0	957.0	0.0156739811912225																				5.08512e-06	0.25959	957.0	11.0	1.20362	0.242424	0.241379	0.007545603867057	True	54M
GCTCAAGGAGTAATTGGTACGTTGATC	GGCCTAATGAAGGTAATTGAGATGAAA	(octopus_NC_068981.1_89493995)	1.0	535.0	0.0018691588785046																				4.04606e-16	0.466994	535.0	9.0	1.13483	0.773832	0.749533	1.6303299154572942e-12	True	54M
GCTCAAGGGTGTCCCTTCTGTTGCCCC	ATTTCTCTCCAACACATAACAGTTGAT	(octopus_NC_068987.1_2611031)	2.0	1029.0	0.0019436345966958																				4.61064e-30	0.488347	1029.0	12.0	1.47957	1.16812	1.15743	4.006829588100731e-26	True	54M
GCTCAAGGTCTACTTCTGTTATTGCCA	GTTTACGGGCAGCCTCATCATATTTGC	(octopus_trinity_TRINITY_DN55230_c2_g1_i18.p1_479)	647.0	7844.0	0.0824834268230494																				2.41392e-178	0.442584	7844.0	15.0	2.06155	1.45971	1.43281	2.3859030539504263e-173	True	14M1895N40M
GCTCAAGTTACCACAGAGATACCTCTA	TGTGAGTGTGTGCTTTGTTGTGATGAA	(octopus_NC_068991.1_55416443)	1.0	164.0	0.0060975609756097																				5.4643400000000015e-18	0.93964	164.0	9.0	1.32686	0.634146	0.585366	2.5095263422474776e-14	True	54M
GCTCAATAAACACTCACAACACCCGGT	CTGGGAATCGAAACCGCGATCCTATGC	(octopus_NC_068984.1_41269047) (octopus_trinity_TRINITY_DN54610_c9_g1_i2.p1_9)	44.0	644.0	0.0683229813664596																				5.19625e-10	0.41973	644.0	13.0	3.22208	2.70186	2.6087	1.2332148379831143e-06	True	54M
GCTCAATAAACACTCACAACGCCCAGT	CTGGGAATCGAAACCACGATCCTATGA	(octopus_NC_069010.1_6997276) (octopus_trinity_TRINITY_DN54610_c9_g1_i2.p1_9)	17.0	598.0	0.0284280936454849																				2.58693e-10	0.437135	598.0	13.0	3.45483	1.96823	1.54682	6.337046221873895e-07
GCTCAATAAACACTCACAACGCCCGGT	CTGGGAATCGAAACCGTGATCCTATGA	(octopus_NC_068985.1_34994114) (octopus_trinity_TRINITY_DN54515_c6_g1_i1.p1_359)	557.0	7839.0	0.0710549815027427																				6.18901e-09	0.109529	7839.0	15.0	4.6605	1.61628	1.41204	1.311626903810106e-05
GCTCAATAAACACTCACAATGCCCGGT	CTGGGAATCGAAACCGCGATCCTATGA	(octopus_NW_026343229.1_34784) (octopus_trinity_TRINITY_DN54515_c6_g1_i1.p1_359)	134.0	1691.0	0.0792430514488468																				2.78503e-06	0.22462	1691.0	15.0	3.54259	4.57599	4.40449	0.0042820065179892
GCTCAATAACTTGGTCTTACCAACTGA	GCCCTGGGCTGGTCAATTTTCATACAA	(octopus_NC_068987.1_89329730)	7.0	13415.0	0.0005218039508013																				8.852610000000005e-197	0.344989	13415.0	15.0	1.17061	0.354827	0.341856	1.0142885493623544e-191	True	54M
GCTCAATACAACATTTTCTTCAAGTTG	CTCCTCACAAATTTACAACCCTTCTAA	(octopus_NC_068983.1_114028168)	2.0	822.0	0.0024330900243309																				5.16963e-11	0.378361	822.0	13.0	1.02032	0.268856	0.23236	1.35674944011029e-07	True	54M
GCTCAATAGTCCACAACAAAATGGACC	CAACTTCCTAAAGCTCTTCTTTCTATT	False	1.0	239.0	0.00418410041841																				2.24063e-11	0.633358	239.0	9.0	1.16945	0.460251	0.460251	6.089402383530029e-08
GCTCAATATCAAGATTTCTTCGGCAGA	TATCATAGATAGCTTCATTATCAACCA	(octopus_NC_068989.1_16658383)	6.0	10573.0	0.0005674832119549																				1.1924600000000001e-19	0.112841	10573.0	15.0	1.25295	0.986475	0.978057	6.096151001873551e-16	True	54M
GCTCAATATGGCGTTGGTGGACAAATA	TCTGTTATTTGTGACTTAACAAGGCCG	(octopus_NC_069001.1_36854211)	6.0	303.0	0.0198019801980198																				5.10535e-07	0.510687	303.0	11.0	1.46273	0.432343	0.422442	0.0008640022125445	True	52M2S
GCTCAATCAACAACATAGAAATTAAAA	TCTTATCTACACATCGCAGTGATGCAG	(octopus_NW_026379979.1_171)	2.0	136.0	0.0147058823529411																				1.20413e-07	0.643522	136.0	10.0	1.39914	0.522059	0.507353	0.0002202199436146	True	54M
GCTCAATCGCTGGCCAGCGAGAAAGAG	AACGAATTGAGCGGGAAACGCTTGCTT	(octopus_NC_068996.1_52822853)	23.0	920.0	0.025																				1.97847e-47	0.656077	920.0	15.0	2.28721	0.809783	0.707609	3.135995499196057e-43	True	44M1I9M
GCTCAATCGCTGGCCAGCGTGAAAGAG	AATGTATTGAGCGGGAAACGCTTGCTT	(octopus_NC_068981.1_197424427)	3.0	794.0	0.0037783375314861																				1.33606e-12	0.310552	794.0	12.0	1.49017	1.00252	0.492443	4.061686482440449e-09	True	54M
GCTCAATCTTGTCTACTTCTGTCCGTG	CTCGGGTCAACTTAATCAGGTAGTGAT	(octopus_NC_068984.1_102135156) (octopus_trinity_TRINITY_DN55685_c2_g2_i3.p1_5497)	2.0	367.0	0.0054495912806539																				3.17014e-13	0.568251	367.0	10.0	1.38976	0.506812	0.474114	1.0176214134010663e-09	True	8S46M
GCTCAATGCCCTGTTAATAATAATAAT	GATAATGATGGTTTCAAATTTATGGAG	(octopus_NC_069001.1_13009898)	1.0	436.0	0.0022935779816513																				7.93782e-18	0.594912	436.0	11.0	1.09102	5.05963	3.38761	3.606245641127429e-14	True	53M1S
GCTCAATGCTAGTCACACCCCAATATT	GGTCATTGTTAATATATATATATTTTT	(octopus_NC_068984.1_133525823)	3.0	2287.0	0.0013117621337997																				1.1802700000000001e-29	0.421698	2287.0	15.0	1.04581	0.295146	0.247049	1.0078550222778252e-25	True	54M
GCTCAATGTGCCACCCAGTGGGATTGA	ACCTGGGACCACATGGCTGCGAAGTGA	(octopus_NC_068997.1_364395)	3.0	155.0	0.0193548387096774																				2.24115e-06	0.566841	155.0	6.0	1.32523	0.264516	0.264516	0.003489493805282	True	54M
GCTCAATTTTGCTCCAAAGTGCATTTA	CATCCATGTCTTTTAAACAAAAGATGA	False	13.0	447.0	0.029082774049217																				4.39141e-08	0.371939	447.0	9.0	2.05823	5.10291	2.86353	8.454298858347108e-05	True	4S50M
GCTCACAAAATTCAAAAGAACTGTGTA	TATATGTGTGTGTGTGTGCACGTGTGA	False	7.0	97.0	0.0721649484536082																				2.05367e-06	0.774561	97.0	7.0	2.34623	2.19588	1.90722	0.0032135601708036	True	11S43M
GCTCACAAAGAGATATTAAGATTTTCT	GTTAAACATATGAGAGTATAAATAGAT	(octopus_NC_068981.1_128765639)	3.0	1305.0	0.0022988505747126																				6.47794e-70	0.71398	1305.0	14.0	1.27544	5.87356	2.76398	1.7522076818421008e-65	True	54M
GCTCACAAATTCAAAGAATTTATCCTC	CGATTATCCCGTGTGTGGTGGCAACAC	(octopus_NC_068982.1_179682198)	40.0	694.0	0.0576368876080691																				1.32024e-17	0.429976	694.0	12.0	1.83828	0.59366	0.570605	5.907612240761082e-14	True	54M
GCTCACAATTAATGACGGCATAGTGAC	CCGGTCACATTCGTCTTTCTTCACTAC	(octopus_NC_068989.1_93082985) (octopus_trinity_TRINITY_DN55797_c4_g3_i2.p1_661)	1.0	728.0	0.0013736263736263																				3.77592e-18	0.492611	728.0	11.0	0.941153	0.266484	0.248626	1.7527061192865792e-14	True	10S44M
GCTCACACACATATATGCACACATATA	TATATTATGTGTGTGTAAATATATATG	False	7.0	1229.0	0.0056956875508543																				3.5068400000000005e-30	0.534038	1229.0	9.0	1.4674	3.13426	2.10578	3.06290561330499e-26
GCTCACAGCATCACTTTTATCAGATTG	TTGGATGCATACATTTCGGAGTGGTCA	(octopus_NC_068983.1_161956659)	290.0	6748.0	0.0429756965026674																				4.29267e-06	0.152179	6748.0	15.0	2.24238	0.505483	0.49511	0.0064354237115592	True	2S52M
GCTCACAGTGGCAGGTTGTGCAGCTGC	GGTGGTGGTAGTCGCTGGCGGTGTGGC	(octopus_NC_069007.1_21350808) (octopus_trinity_TRINITY_DN54965_c6_g2_i14.p1_895)	9.0	5138.0	0.0017516543402101																				0.0	0.858206	5138.0	15.0	1.41144	0.352277	0.347801	0.0	True	54M
GCTCACATCAACACATATACAAAAGTA	CAAACCTGCGTAGCGGCGGTACACAAT	(octopus_NC_068986.1_90321022) (octopus_trinity_TRINITY_DN45325_c1_g1_i1.p1_184)	1.0	955.0	0.0010471204188481																				8.39593e-23	0.633461	955.0	13.0	1.03087	0.307853	0.307853	5.144032446647229e-19	True	54M
GCTCACATCCCTTTTAACCATTGGGGA	TGAAGACAAGGAATCTGAAAGTATGAT	(octopus_NC_068982.1_183108048) (octopus_trinity_TRINITY_DN56379_c7_g1_i15.p1_3280)	1.0	140.0	0.0071428571428571																				2.48026e-11	0.740818	140.0	6.0	1.16189	0.514286	0.514286	6.712103336613708e-08	True	54M
GCTCACATGACAGAGGTGAAGGTCCTG	TAGGCGATTCCGCTAATGAAACAGCTG	(octopus_NC_068982.1_74738226) (octopus_trinity_TRINITY_DN47124_c6_g1_i2.p1_425)	7.0	768.0	0.0091145833333333																				3.2234699999999995e-39	0.605119	768.0	15.0	1.69252	0.501302	0.486979	3.9688322274316623e-35	True	54M
GCTCACATTAATCAAAAGAATTCAAGA	TTTGAATTTTACTGCAATCCTTATGAA	(octopus_NC_068982.1_128186039)	1.0	370.0	0.0027027027027027																				4.21105e-10	0.525485	370.0	11.0	1.17719	6.78108	4.98378	1.0090074706790748e-06	True	54M
GCTCACCACCTTAACAATAATAATAAT	AATGGTTTCAAATTTTGCTACAAGGGT	(octopus_NC_069001.1_8828368)	8.0	247.0	0.0323886639676113																				3.08283e-11	0.620988	247.0	9.0	2.72433	10.5668	8.08097	8.267810159505846e-08	True	54M
GCTCACCACCTTAATAATAATAATAAT	AATAATTCTCTCTATTATAGGTACAAG	(octopus_NC_069007.1_22476007)	177.0	4470.0	0.0395973154362416																				2.70219e-09	0.130294	4470.0	15.0	6.09646	8.56331	7.02998	5.951192052041786e-06	True	54M
GCTCACCACCTTAATAATAATGATGAT	CATGATGATCATGATGATGATGAAAAA	(octopus_NC_068986.1_63436924)	41.0	773.0	0.0530401034928848																				1.71624e-14	0.455058	773.0	13.0	2.21689	8.28978	6.99871	6.114569063939104e-11	True	54M
GCTCACCCGTATGCCAGCGGAGATGGG	CCTTCAAGTGGGACGTCTTGTTGTATA	(octopus_NC_068982.1_147587789) (octopus_trinity_TRINITY_DN53225_c9_g2_i1.p1_968)	1.0	146.0	0.0068493150684931																				1.83067e-06	0.612988	146.0	7.0	1.29576	0.417808	0.417808	0.0028835071924501	True	54M
GCTCACCCTTATCCTTGGTGGTGTTTT	CGAGCTCTTCACATTGATTGCTGAGAC	(octopus_NC_068991.1_6635648) (octopus_trinity_TRINITY_DN56293_c6_g5_i3.p1_4064)	5.0	3866.0	0.0012933264355923																				9.69181e-61	0.383857	3866.0	13.0	1.02427	0.243404	0.230988	2.161956113221178e-56	True	54M
GCTCACCTCTTTAATAATAATAATAAT	AACAATAATAATAATTCTTTCTAATTT	(octopus_NC_068990.1_84532419)	5.0	114.0	0.043859649122807																				6.69897e-14	0.854839	114.0	7.0	2.00434	4.28947	3.14912	2.2749765663284984e-10	True	11M3D43M
GCTCACCTTTACTAGAAGGTAAGTTGG	ATTTTGACCAAAACATTTATAGTTGTG	(octopus_NC_068981.1_130603861)	2.0	1714.0	0.0011668611435239																				1.66588e-15	0.259901	1714.0	14.0	1.38413	0.467328	0.453326	6.414247679426361e-12	True	54M
GCTCACCTTTGACAATGGTAAAGCAAT	GGTAAAGTAATGGTAAAGCAATGGTAG	(octopus_NC_068983.1_167319870)	2.0	1057.0	0.0018921475875118																				9.11269e-22	0.536116	1057.0	15.0	0.773536	1.11353	0.840114	5.275565211036178e-18	True	54M
GCTCACGATTGTAAGGTCATGAGTTTG	ATACCCGGTGGCACATTATGTCATTGA	(octopus_NC_068997.1_50333051)	1.0	128.0	0.0078125																				2.90803e-13	0.941176	128.0	9.0	1.19056	0.414062	0.414062	9.363940797600416e-10	True	54M
GCTCACTACGAGATTTCCAACACGATC	GCCTAATCCAACATCAAGATTAAGACT	(octopus_NC_068988.1_27749473) (octopus_trinity_TRINITY_DN53454_c6_g1_i4.p1_181)	2.0	777.0	0.0025740025740025																				1.16231e-15	0.327584	777.0	9.0	0.987439	0.216216	0.213642	4.5264107141303575e-12	True	5S49M
GCTCACTACGCTGTTGGCTCTTGCTAG	ATTTTGCAGCATCACTTTTGGTTTTGA	(octopus_NC_069006.1_3689667) (octopus_trinity_TRINITY_DN56020_c6_g1_i2.p1_1466)	2.0	730.0	0.0027397260273972																				1.59944e-14	0.507812	730.0	14.0	0.888085	0.235616	0.191781	5.7108865131393376e-11	True	47M7S
GCTCACTAGCAGCATCTCCCATGTTGT	ATCTCTTATGTCAGGTAGATATCTAGC	False	10.0	233.0	0.0429184549356223																				6.9728e-11	0.657292	233.0	10.0	1.92026	5.69099	3.70386	1.8073510463102217e-07	True	1S18M37389N35M
GCTCACTATTCAAAATTTCAAGTGGGT	TGCGGAGTCTTTAACAGTTGGCTTTTG	(octopus_NC_069007.1_10642418)	1.0	494.0	0.0020242914979757																				3.29234e-37	0.708717	494.0	9.0	1.21665	0.479757	0.479757	3.775747065861445e-33	True	54M
GCTCACTGATTCAGTTGCACTGGTAGT	AAGTTTGGCTACTGATTCTGATACATT	(octopus_NC_069000.1_9378895) (octopus_trinity_TRINITY_DN52803_c6_g1_i8.p1_196)	4.0	172.0	0.0232558139534883																				7.91569e-14	0.725408	172.0	7.0	1.78993	0.94186	0.94186	2.6720900533918997e-10	True	54M
GCTCACTGCCATAATAATAATAATAAT	AATAATCCTTTCTATTATAGGCACAAG	(octopus_NC_069000.1_6419902)	52.0	812.0	0.064039408866995																				6.48116e-10	0.26833	812.0	13.0	3.14506	5.47044	5.0234	1.5228595938333306e-06	True	54M
GCTCACTGCCCGATGGTAGAAGTCAAT	CCCTCCTTCCCTGCTGTCTCCATAAGG	(octopus_NC_069004.1_31498380) (octopus_trinity_TRINITY_DN48966_c5_g1_i15.p1_1810)	2.0	511.0	0.0039138943248532																				3.93901e-07	0.534948	511.0	13.0	1.04893	0.242661	0.242661	0.0006758630840567	True	54M
GCTCACTGCCTTCTTAATATATATATC	ATAATAATAATAATAATGAGAAGAAGA	(octopus_NC_068999.1_36977103)	3.0	369.0	0.008130081300813																				6.12287e-32	0.720074	369.0	12.0	1.5125	1.76694	1.76694	5.746097483677118e-28	True	54M
GCTCACTTATTTCTAGTTATTTGTGAG	GTATATCCAAAACAAATTCATCTCAAA	(octopus_NC_068996.1_34982608)	5.0	514.0	0.0097276264591439																				2.64567e-17	0.623599	514.0	10.0	1.44445	0.51751	0.484436	1.1592938301530858e-13	True	54M
GCTCACTTGAATATGTTTTATTTATTA	TATTGGTACAAGATGCATATTTCTCAC	(octopus_NC_068991.1_52990356)	1.0	343.0	0.0029154518950437																				1.37506e-08	0.40487	343.0	9.0	0.905805	0.241983	0.241983	2.804033566177562e-05	True	54M
GCTCACTTTTAAGACTTGTATTCGAAG	AGTGAGGACGTCCTGGTGATGTCACAG	(octopus_NC_068996.1_27782477) (octopus_trinity_TRINITY_DN53430_c0_g1_i3.p1_686)	1.0	577.0	0.0017331022530329																				8.96199e-21	0.527181	577.0	13.0	1.25125	0.407279	0.407279	4.9000691123522375e-17	True	1S53M
GCTCAGACAGTGACAGACGAGCAGACG	AGAAGACGAGCAGACGAGTAGGTAGAC	(octopus_NC_068995.1_52138405)	2.0	1161.0	0.0017226528854435																				1.09775e-30	0.484286	1161.0	13.0	1.29025	3.51335	3.08786	9.78728180725569e-27	True	54M
GCTCAGAGAAATAGGTGCAGAACGGAC	ATGAGTTACCATGGCAATTTGAGGTCC	(octopus_NC_069001.1_9096836) (octopus_trinity_TRINITY_DN55769_c1_g1_i4.p1_25)	5.0	8265.0	0.0006049606775559																				2.5462e-96	0.294148	8265.0	11.0	1.49612	3.32813	3.32196	1.0572509932262682e-91	True	54M
GCTCAGAGAACGGCCCATGGAAGCATC	ACTGGCCCGCAAAATGGCCCCAGAAAT	(octopus_NC_068992.1_66549747)	2.0	252.0	0.0079365079365079																				4.67248e-15	0.71879	252.0	10.0	2.16346	2.2619	2.2381	1.7384593198427608e-11	True	8S46M
GCTCAGAGAGGATGTTTAACATCCACT	TTCCATGTTGGCATCGGTTGGATGAGG	(octopus_NC_068981.1_183943720)	1.0	184.0	0.0054347826086956																				4.08666e-17	0.814327	184.0	8.0	1.07259	0.722826	0.722826	1.7675662523782648e-13	True	2S52M
GCTCAGAGTAAAAGGTAGACTGTATGA	CGCATGTGTGCAAACAGCCATGCTACA	(octopus_NC_068988.1_87377123) (octopus_trinity_TRINITY_DN42965_c2_g1_i1.p1_33)	5.0	165.0	0.0303030303030303																				8.11924e-08	0.676154	165.0	8.0	3.69445	3.57576	2.87273	0.0001515158990575	True	54M
GCTCAGAGTAAATGGCATGTTCAGCTT	CACCTTGCAGTCATGACAGTGATGACA	(octopus_NC_068982.1_17129361) (octopus_trinity_TRINITY_DN42979_c0_g1_i1.p1_178)	2.0	688.0	0.002906976744186																				2.11718e-07	0.299682	688.0	12.0	1.15767	0.318314	0.318314	0.0003757199341057	True	54M
GCTCAGAGTTACCCAGCAAAACGGTCA	TAAGACCAGAAATAGTCAAGTGACGTG	(octopus_NC_069001.1_3661424) (octopus_trinity_TRINITY_DN56228_c7_g2_i2.p1_1052)	1.0	656.0	0.0015243902439024																				3.621460000000001e-18	0.547181	656.0	15.0	1.1213	0.376524	0.338415	1.6829744114864665e-14	True	54M
GCTCAGCACGCACATCCCTTGGTTGAC	GAATGTCTCGTGGTTCAGCACGCACAT	(octopus_NC_068981.1_80484240) (octopus_trinity_TRINITY_DN56417_c2_g2_i23.p1_227)	5.0	658.0	0.0075987841945288																				5.13387e-17	0.472354	658.0	15.0	1.35576	0.348024	0.340426	2.2053795565176386e-13	True	54M
GCTCAGCAGCACTTTTGTAGAAAAATC	CAGAGCTTACTTCTGTCTTTTCATATT	(octopus_trinity_TRINITY_DN45096_c5_g1_i13.p1_713)	2.0	1373.0	0.0014566642388929																				2.89869e-78	0.700435	1373.0	15.0	1.19405	0.418063	0.408594	9.120587399116005e-74	True	41M213N13M
GCTCAGCATAATCCAGTGGTGAGGGAA	GTTCAAGTGGGTGGTGGTCGTGTGGAT	(octopus_NC_069003.1_36361412)	1.0	174.0	0.0057471264367816																				1.33527e-27	0.973909	174.0	9.0	1.14471	2.64943	1.98851	1.0419978303330416e-23	True	54M
GCTCAGCATGTGTATCAAGGTGACTGT	ACACTGGCTCAGAAGCCACTGAATTCC	(octopus_NC_068982.1_144195188) (octopus_trinity_TRINITY_DN55530_c6_g1_i8.p1_1814)	1.0	473.0	0.0021141649048625																				9.13789e-10	0.462527	473.0	13.0	1.12646	0.365751	0.365751	2.1147408554936605e-06	True	52M2S
GCTCAGCCACTTGCACGTTAATTTCAT	GAGCAGGCTGTTCCGTTGATCAGATCA	(octopus_NC_068989.1_47353368) (octopus_trinity_TRINITY_DN180202_c0_g1_i1.p1_8)	61.0	1254.0	0.0486443381180223																				1.28034e-17	0.261665	1254.0	15.0	3.61846	1.35566	1.23604	5.7339641956568e-14
GCTCAGCCATCTTTCTGTTTTATTTTC	CAGCTAATCCTGTTATCCCTAGTCAGT	False	1.0	496.0	0.002016129032258																				1.01577e-07	0.337331	496.0	13.0	1.17597	0.372984	0.372984	0.000187368944911	True	44M10S
GCTCAGCGTGGACGGAAACCACACGTC	GAGCAAAAGGGAGATCGGAGAGCACAC	False	1.0	333.0	0.003003003003003																				1.27976e-06	0.438181	333.0	11.0	1.30937	0.906907	0.897898	0.0020574456546672	True	16S38M
GCTCAGCTATTTCTTCTCTCCAGAATA	TCTGAGCTTCCTTGAAATCATCTCTAT	(octopus_trinity_TRINITY_DN53189_c5_g1_i40.p1_806)	8.0	446.0	0.0179372197309417																				9.28867e-07	0.482832	446.0	13.0	1.14139	0.307175	0.284753	0.001520817608758	True	26M909N28M
GCTCAGCTGGTACTTATTTCATTGACC	CTGAACAAATGAAAAGCAAAGTCAACA	(octopus_NW_026338191.1_9)	1.0	186.0	0.0053763440860215																				1.55335e-12	0.689924	186.0	8.0	1.51887	2.76344	2.76344	4.6945389191484175e-09	True	1S53M
GCTCAGCTTCATCTGCAAACAGAGACA	TCACGTTCACTTGGACGCCCCTGCGAG	(octopus_NC_068998.1_11623215) (octopus_trinity_TRINITY_DN43111_c12_g1_i1.p1_83)	61.0	1344.0	0.0453869047619047																				8.02251e-26	0.480563	1344.0	10.0	2.01585	0.699405	0.678571	5.754219933233731e-22	True	54M
GCTCAGCTTTCGTAGCAGACTTCGACA	AGTTCAAAGCCCCTGACCCACCCATCT	(octopus_trinity_TRINITY_DN55317_c1_g4_i1.p1_6743)	5.0	192.0	0.0260416666666666																				5.19689e-14	0.692227	192.0	7.0	2.02042	0.666667	0.666667	1.7809854543154524e-10
GCTCAGGAAAGGAAAGAAAAGAAAGAG	GATTTAACATTTCAATCGGAGATCTTC	(octopus_NC_068987.1_72228707) (octopus_trinity_TRINITY_DN51081_c5_g1_i3.p1_145)	8.0	145.0	0.0551724137931034																				7.12727e-08	0.629113	145.0	7.0	2.71005	1.68276	1.62069	0.000133869135069	True	54M
GCTCAGGAAAGGAAAGAGAGAGTGTAT	GACGTTTCAGGCGTAGCCCTTCGTCGG	(octopus_NC_068996.1_40845586) (octopus_trinity_TRINITY_DN52026_c5_g1_i23.p1_188)	52.0	1835.0	0.0283378746594005																				1.3903e-22	0.250435	1835.0	15.0	2.15511	0.777657	0.719891	8.4147348119441185e-19	True	54M
GCTCAGGAGAAAGTTGGCAGCTGATGG	TGTATAATGAGTGAAACATACTAGCAA	(octopus_trinity_TRINITY_DN42746_c6_g4_i1.p1_317)	1.0	646.0	0.001547987616099																				1.43502e-07	0.347903	646.0	14.0	0.938065	0.428793	0.400929	0.000259956532767	True	19S35M
GCTCAGGAGCAATAAACACTGAAAATG	TGCAGAGAATAACTTCTGCCACATTCC	(octopus_NC_069000.1_18836369) (octopus_trinity_TRINITY_DN44017_c8_g7_i4.p1_155)	13.0	271.0	0.047970479704797																				1.2144e-07	0.548565	271.0	11.0	3.59724	2.90037	2.80074	0.0002219991383203	True	54M
GCTCAGGAGTGTCATATGTGTTACAGA	GAGAACTCCTGCATGATACACTCACAA	(octopus_NC_068986.1_96387681)	1.0	276.0	0.0036231884057971																				5.80009e-06	0.421847	276.0	15.0	1.06189	0.344203	0.344203	0.008536093812594	True	54M
GCTCAGGCACCAACTGCCAGCTTTGGT	ATGGTTTCTACGGTTGTATGCCCCTCC	(octopus_NC_069009.1_10260925)	1.0	377.0	0.0026525198938992																				2.82361e-07	0.362881	377.0	12.0	1.29528	0.554377	0.554377	0.0004933827666299	True	54M
GCTCAGGTAACGGATACACCTGAAGCT	AATAGAATCGCTGTATTGAGTAGAGGG	(octopus_NC_029723.1_381)	257.0	261823.0	0.000981579158439																				0.0	0.105741	261823.0	15.0	0.599299	0.0911799	0.0751271	0.0	True	54M
GCTCAGGTATGACGTCACATTTGTAGA	ACCAATCTCGTAAAGCGCGGAGACTAT	(octopus_NC_068982.1_147588009) (octopus_trinity_TRINITY_DN53225_c9_g1_i6.p1_748)	1.0	140.0	0.0071428571428571																				1.11966e-08	0.705748	140.0	6.0	1.08987	0.45	0.45	2.305967928264312e-05	True	54M
GCTCAGGTGTATCACCTCCAAACAGTT	TGGTTTTGACATTTGAAAGAGTAAAGA	(octopus_NC_068984.1_81895012) (octopus_trinity_TRINITY_DN46544_c4_g1_i2.p1_1016)	1.0	514.0	0.0019455252918287																				1.7671699999999998e-21	0.607485	514.0	13.0	1.17978	0.412451	0.375486	1.005920625076382e-17	True	1S53M
GCTCAGGTGTGTTTGGAATTATAGCAT	TTGGTGTACGGTCTAATATCGTTGCAG	(octopus_NC_068996.1_27797654) (octopus_trinity_TRINITY_DN53430_c0_g1_i4.p1_866)	34.0	471.0	0.0721868365180467																				9.81922e-40	0.739363	471.0	13.0	2.04238	5.07431	5.01699	1.2294572630996149e-35	True	9M14994N45M
GCTCAGGTTCACTATCGGAGTCTTTTA	CTTCCGAATTTAAATCCAATATACCAT	(octopus_trinity_TRINITY_DN46874_c4_g6_i1.p1_143)	1.0	355.0	0.0028169014084507																				9.36525e-12	0.536348	355.0	15.0	1.09724	0.459155	0.425352	2.6372483949597333e-08
GCTCAGTAACAGATCGCCGAAGCATCA	ACTTGCGCTTCAATGCTGTTGTAGCAT	(octopus_trinity_TRINITY_DN50254_c71_g1_i4.p1_272)	2.0	488.0	0.0040983606557377																				6.07968e-07	0.331513	488.0	15.0	1.29171	3.67623	3.67418	0.001019282000817	True	9S45M
GCTCAGTAACCCCAACTTTCTCTCTGG	CTGTACAGTATTCTCTGCCATCTACGG	(octopus_NC_068997.1_44364785)	1.0	422.0	0.0023696682464454																				2.05791e-09	0.417698	422.0	10.0	1.05053	0.317536	0.317536	4.590822686018491e-06	True	54M
GCTCAGTAACGATGTTTCTGCAGGATT	CACTATGTGCCTATTGACAGTTACCTC	(octopus_NC_068997.1_47590052) (octopus_trinity_TRINITY_DN43697_c4_g1_i13.p1_2488)	2.0	1037.0	0.0019286403085824																				1.5342699999999998e-51	0.441257	1037.0	9.0	1.27914	0.486017	0.465767	2.729529893162923e-47	True	54M
GCTCAGTAGCTGCTTCCAATGAAATGG	AAGCGTTTAGAAATAGAAATATAACTA	(octopus_NC_068992.1_3604691)	1.0	225.0	0.0044444444444444																				1.46033e-19	0.825628	225.0	11.0	1.36514	0.64	0.577778	7.425339546092686e-16	True	54M
GCTCAGTGTCTGGTTCCAGACTGATTT	CGGTCCCACCGCCAGCGTAAAGATCCT	(octopus_trinity_TRINITY_DN49640_c10_g2_i4.p1_170)	2.0	1437.0	0.0013917884481558																				1.28958e-16	0.408606	1437.0	15.0	0.843482	1.4405	0.903271	5.385372689017762e-13	True	11S43M
GCTCAGTGTGATTTGAACTCAGAAGTT	AAAGAGGCATCACTAAATACCGTAAGA	(octopus_NC_068982.1_147582990)	2.0	283.0	0.0070671378091872																				7.11202e-07	0.42515	283.0	6.0	1.1262	0.286219	0.286219	0.0011818771695324	True	54M
GCTCAGTTTCCACACTTTTATCAATTT	TGCTCTCTGCCTTCTTTTCCATGCGCT	(octopus_NC_069010.1_7488332) (octopus_trinity_TRINITY_DN43710_c7_g2_i1.p1_1070)	1.0	131.0	0.0076335877862595																				1.05162e-13	0.797297	131.0	9.0	1.22026	0.473282	0.473282	3.514841777388524e-10	True	54M
GCTCAGTTTGCTCAAATAGCTTACATG	ATTTGTTCCATAAGAAGTCCATGTCTT	(octopus_NC_068990.1_88116492)	2.0	152.0	0.0131578947368421																				3.07113e-07	0.626152	152.0	8.0	1.51613	0.453947	0.453947	0.0005342647214071	True	54M
GCTCAGTTTTACAGTAGTTTCAATGGA	ATATCCATTTGTCTAACCACCTCTTTT	(octopus_NC_068986.1_42141666) (octopus_trinity_TRINITY_DN56613_c24_g2_i2.p1_1272)	3.0	2704.0	0.0011094674556213																				2.94075e-76	0.473665	2704.0	9.0	1.17939	0.366494	0.337648	8.919141360955458e-72	True	22M1D32M
GCTCATAATATTAAGGGAACTAATCAG	TTGCCGAATCCTCCAATTATAAAGGGC	(octopus_NC_029723.1_2760)	2.0	175.0	0.0114285714285714																				1.62389e-11	0.738624	175.0	9.0	1.88915	0.577143	0.577143	4.471719868772169e-08	True	54M
GCTCATAGATTTTCACACGCACAAACA	CATTCACTCCTTCTTTATTTCACTTCA	(octopus_NC_068986.1_16891020)	1.0	310.0	0.0032258064516129																				4.17484e-07	0.451839	310.0	10.0	0.954916	0.332258	0.293548	0.0007141434843112	True	53M1S
GCTCATAGGTGGGTTGAAAAGAAATTA	CTTTTAAAGGCTTTAAAACTAATCACT	(octopus_NC_068987.1_15733102)	1.0	254.0	0.0039370078740157																				2.55281e-06	0.430227	254.0	10.0	1.23649	0.566929	0.452756	0.0039452924886494	True	10M1I43M
GCTCATAGTTGGCTTATATGTGTAAAC	AAAGATAAAGCTTTCAGATCGGAAGAG	False	1.0	237.0	0.0042194092827004																				3.77296e-06	0.570748	237.0	10.0	0.815337	0.43038	0.42616	0.0056997986050114	True	12S42M
GCTCATATATATTTAAATGATAAACTT	CTGGAATTAGCTTTCCTCAAATCAGCT	(octopus_NC_068994.1_30240080)	32.0	342.0	0.0935672514619883																				4.17189e-07	0.491787	342.0	12.0	4.15114	7.80117	6.13158	0.0007136854000838	True	54M
GCTCATCACCTGTACACTTTGTCGCTT	CTCCTTAATTGCACAAAATCCCTGAGC	(octopus_trinity_TRINITY_DN56543_c4_g3_i7.p1_62)	2.0	1661.0	0.0012040939193257																				3.0502400000000003e-26	0.317852	1661.0	11.0	1.1819	0.351595	0.338952	2.2339924776000364e-22	True	53M1S
GCTCATCATTGTCTGTTAACTTAAGAT	CATTAATTCCCTGCTCCATTCGTTTCT	(octopus_NC_069008.1_13917956) (octopus_trinity_TRINITY_DN46970_c3_g1_i5.p1_236)	5.0	190.0	0.0263157894736842																				7.27037e-12	0.662538	190.0	6.0	2.19349	0.889474	0.889474	2.0679772259680132e-08	True	54M
GCTCATCATTTCTTCAACACCTCTTTT	TGTCTTTGACTGCATATGGTAGCATGA	(octopus_NC_069006.1_13734491) (octopus_trinity_TRINITY_DN44676_c7_g1_i1.p1_523)	1.0	327.0	0.0030581039755351																				4.57751e-26	0.856723	327.0	15.0	1.21509	0.46789	0.464832	3.3227834268436414e-22	True	54M
GCTCATCATTTTTGACAAACTCTTTCA	ATAATTGCATAAATAATGAACCACCGC	False	1.0	687.0	0.0014556040756914																				1.59616e-07	0.317351	687.0	15.0	1.10678	0.443959	0.393013	0.0002875043921224	True	39M15S
GCTCATCCCACTTAAAAGGTCCCTGAA	TAAGGGTTAAGGATGTTGAACTATATT	(octopus_NC_068985.1_62572038)	1.0	398.0	0.0025125628140703																				5.58441e-38	0.808088	398.0	9.0	1.25065	0.379397	0.366834	6.588115964184317e-34	True	54M
GCTCATCCTGGTGAATGTCCCCAATCT	CTCCCGGCTTCTTTTGGCCGCCATAGG	(octopus_NC_069008.1_606043) (octopus_trinity_TRINITY_DN46764_c8_g1_i3.p1_1256)	1.0	84.0	0.0119047619047619																				4.28176e-11	0.976744	84.0	7.0	1.16233	0.571429	0.571429	1.1327559457785023e-07	True	5S49M
GCTCATCGTTCTCAGTTGGACATCTCA	AGAAAGCAGCCATTTCTTTCGCGCTAT	(octopus_NW_026333903.1_966)	1.0	414.0	0.002415458937198																				2.78889e-18	0.617457	414.0	7.0	1.26415	0.466184	0.444444	1.3053218301743676e-14	True	54M
GCTCATCTGTTATGTTCGGGTTAAAAT	TTCATCAAAATCCATTCAGTACTTTTG	False	74.0	870.0	0.0850574712643678																				1.81546e-08	0.250137	870.0	15.0	2.43722	1.67126	1.6023	3.652791363153717e-05	True	36M245N18M
GCTCATCTTACAGTGCCTATACATTTG	TGTGTGTGTGTGTGTGTGTATACATAT	(octopus_NC_068991.1_18108400)	2.0	224.0	0.0089285714285714																				2.7808e-07	0.602941	224.0	11.0	1.52033	2.21429	2.20089	0.0004863202608749	True	49M5S
GCTCATCTTAGTTGTAGTAGTCATTGG	TTACTGCGTTGTTGTAATTAGCTCTTT	(octopus_NW_026305037.1_111) (octopus_trinity_TRINITY_DN53452_c3_g1_i2.p1_198)	4.0	2303.0	0.0017368649587494																				3.88903e-88	0.527952	2303.0	9.0	1.07502	0.312201	0.297872	1.4369589721204105e-83	True	50M4S
GCTCATCTTGACTTGGCAAACCTTTTA	GTTGCCTATCAAGCCCGACAACAGTTT	(octopus_NC_068981.1_95630153)	1.0	1337.0	0.0007479431563201																				3.64759e-18	0.335005	1337.0	15.0	1.11716	0.306657	0.285714	1.6946672756859522e-14	True	54M
GCTCATGAAATTAACATGCAAGTGGCT	GAGCACTCCACAGACACGTGTACCCTT	(octopus_NC_068986.1_5989860) (octopus_trinity_TRINITY_DN54941_c5_g2_i1.p1_202)	15.0	573.0	0.0261780104712041																				1.50236e-10	0.305957	573.0	13.0	2.82171	1.43979	1.43979	3.767924836632442e-07
GCTCATGAAATTAACGTGCAAGTGGCT	GAGTACTCCACAGACACGTGTACCCTA	(octopus_NC_069000.1_21618131) (octopus_trinity_TRINITY_DN43656_c16_g1_i10.p1_163)	116.0	1431.0	0.0810621942697414																				8.4468e-09	0.243539	1431.0	15.0	3.2266	5.2914	3.4696	1.7636078997356337e-05	True	54M
GCTCATGAGAGTAGGCCGCAACCACAA	TCACATCTCCCTCAATACAGGCATACG	(octopus_NC_068981.1_172452559) (octopus_trinity_TRINITY_DN51841_c5_g2_i5.p1_44)	6.0	6919.0	0.0008671773377655																				7.68368e-55	0.164963	6919.0	15.0	0.817473	0.148576	0.141061	1.490868978235942e-50	True	54M
GCTCATGATCAGAGATGCACATATCGT	CAACCACTATGGGACATGCTCAACTGG	(octopus_NC_068981.1_66624608)	46.0	1746.0	0.0263459335624284																				6.13712e-13	0.230028	1746.0	15.0	2.66042	1.27148	1.23368	1.922391125064291e-09	True	1S53M
GCTCATGATTCTGCCAGCTTGCCTTGA	TGATAATAATAATAATAATAATCATAA	(octopus_NC_068985.1_21317516)	1.0	399.0	0.0025062656641604																				4.81228e-08	0.433896	399.0	12.0	1.05556	0.365915	0.333333	9.221375929256348e-05
GCTCATGCCTTTCCATAAGGCATTAGC	AATGTAAGTGAAATACCACTCAACCCA	(octopus_NC_068996.1_9761160)	2.0	1303.0	0.0015349194167306																				2.44257e-21	0.374599	1303.0	13.0	0.895716	0.208749	0.198772	1.3787975785499869e-17	True	53M1S
GCTCATGGAAATGTACTCCCTATATAG	ACGTGTGTGTGTGTATACATATATATA	(octopus_NC_068991.1_23146021)	4.0	271.0	0.014760147601476																				6.49323e-11	0.534092	271.0	14.0	1.56665	0.387454	0.387454	1.688167456187206e-07	True	54M
GCTCATGGGAACTGCCCATATCCTACG	TAAAATACTGTCTATGTGATTTCAAAT	(octopus_NC_069006.1_7543513)	88.0	3017.0	0.0291680477295326																				1.03264e-14	0.178118	3017.0	15.0	1.86437	0.426583	0.409347	3.740815085177386e-11
GCTCATGTGCCATTCAGCCCTACATAA	TTACAATTGGGCCGATCATTGTCGATT	(octopus_NC_068982.1_144580778)	26.0	435.0	0.0597701149425287																				8.13013e-13	0.495074	435.0	12.0	2.14063	0.588506	0.583908	2.519796693842239e-09	True	54M
GCTCATGTTGTCTTCAGCTAAACTGAC	ATTGGTTATACTCAATGTGCAGCCCTT	(octopus_NC_068985.1_34455287) (octopus_trinity_TRINITY_DN56542_c4_g1_i10.p1_187)	1.0	685.0	0.0014598540145985																				3.01236e-12	0.413132	685.0	13.0	1.1966	0.424818	0.383942	8.872983000418026e-09	True	54M
GCTCATTAAATGACCACTCCTTGTTAA	AGCTTCTATTTGCTCATTCTCCCCATC	(octopus_NC_068984.1_123065129) (octopus_trinity_TRINITY_DN56033_c5_g1_i2.p1_4162)	2.0	227.0	0.0088105726872246																				2.5908e-06	0.533213	227.0	7.0	1.32215	0.471366	0.46696	0.0040002576422789	True	54M
GCTCATTACTTTATCAGCAATTAATAT	TGCTGAATCAACAAGTCACTCCTCTCT	(octopus_NC_068987.1_4309218)	1.0	356.0	0.0028089887640449																				3.92537e-06	0.377531	356.0	12.0	1.05405	0.317416	0.264045	0.0059163468825545	True	54M
GCTCATTCATCCAACTGATACTGTAGA	TAAAACTCTCAGCTAGGCTTTTCTGTT	(octopus_NC_068997.1_36332449) (octopus_trinity_TRINITY_DN48391_c7_g2_i10.p1_815)	1.0	858.0	0.0011655011655011																				1.73022e-17	0.439002	858.0	15.0	1.01865	0.277389	0.25641	7.676200718255158e-14	True	54M
GCTCATTGCTTTGATGATGACGATGAT	GACGATGATGATAATAATGATGTGAAA	False	4.0	1580.0	0.0025316455696202																				5.394289999999999e-51	0.448215	1580.0	15.0	1.16405	3.25443	2.95633	9.451795549428891e-47
GCTCATTGTATGCATTCCCAGTTTACA	CATGAAAATTCACAGGTAAAATATATA	(octopus_NC_068986.1_62294970)	4.0	969.0	0.0041279669762641																				1.02432e-18	0.401421	969.0	12.0	0.806677	0.244582	0.23323	4.9346079628858475e-15	True	54M
GCTCATTTGCTTTTGGAGAATGATAAG	TGTTTGCCATGTTGTCATCGCAGTACA	(octopus_trinity_TRINITY_DN52032_c7_g1_i6.p1_826)	4.0	214.0	0.0186915887850467																				1.42208e-06	0.663175	214.0	11.0	1.64263	4.5514	3.1729	0.0022728227857577	True	1S45M8S
GCTCATTTTCTTCATTACTTGCACTCC	TCTTAAAAATTTCAGGATATATGAATC	False	2.0	64.0	0.03125																				1.82173e-07	0.936946	64.0	5.0	1.92696	11.0	8.40625	0.000325891297075
GCTCCAAAGTGCATTTACATCCATGTC	AGAGGGTTAATATGTCAAATTCAGCGT	False	86.0	564.0	0.1524822695035461																				6.41771e-08	0.392166	564.0	13.0	2.64234	12.6418	8.46099	0.0001212069273551
GCTCCAAATATTAAGGGAACTAATCAG	TTGCCAAATCCTCCAATTATAACGAGC	(octopus_NC_029723.1_2760)	1.0	65.0	0.0153846153846153																				3.34897e-08	0.937739	65.0	6.0	1.48106	0.538462	0.538462	6.536438981862037e-05	True	54M
GCTCCAACACAGTTCAGCAGTGTCCCA	CAGACGATCATCACTCGAAGACCCTTT	(octopus_NC_068983.1_73840437) (octopus_trinity_TRINITY_DN51998_c13_g1_i5.p1_180)	2.0	62.0	0.032258064516129																				2.04175e-06	0.890351	62.0	4.0	1.98128	0.854839	0.822581	0.0031960708633693	True	54M
GCTCCAACACGCTAACCACTAAGCCAC	GCTCCTTCACTTCACATATATATATAT	False	1.0	95.0	0.0105263157894736	-	PglL_A	PF15864.8	0.95	13.2	0.7	0.96	13.2	0.7	1.2	1.0	0.0	0.0	1.0	1.0	1.0	0.0	-	2.0	6.95789e-15	1.0	95.0	7.0	1.08692	0.378947	0.378947	2.5546981643673257e-11
GCTCCAACGCCTTTGTAAAATCCAAAC	ACGCCTTCCTCAAAGAAAATAGGGGAG	False	1.0	289.0	0.0034602076124567																				4.24553e-06	0.463119	289.0	12.0	1.21726	0.446367	0.411765	0.0063691790111369	True	6S48M
GCTCCAACGTACTTCAGGTATTCATCC	ATGTCTTTTGTTTAGTGATTCAGAAAT	False	1.0	1078.0	0.0009276437847866																				2.10677e-13	0.386284	1078.0	15.0	1.0489	4.30056	4.02226	6.864287109757042e-10
GCTCCAAGCATATGGATTCTCAAAACA	CCCTTTGGTAATGGATACCTCAACCTC	(octopus_trinity_TRINITY_DN49516_c7_g1_i13.p1_327)	1.0	494.0	0.0020242914979757																				1.99537e-11	0.437585	494.0	13.0	0.98694	0.313765	0.271255	5.4480567613117474e-08	True	29M1969N24M1S
GCTCCAAGGAGTGGATAGCTCTTCTCA	CGTTCATCAACATTTGACTGGGTGGTT	(octopus_NC_068982.1_89395190) (octopus_trinity_TRINITY_DN50419_c4_g1_i11.p1_636)	2.0	2039.0	0.0009808729769494																				2.88955e-06	0.205334	2039.0	13.0	0.662014	0.131927	0.125061	0.0044328727062308	True	54M
GCTCCAAGTAAATTTTTGCCCTCAGTC	TCCGATTTCAGTTGTGTACAAGTTTTG	(octopus_NC_068997.1_41337302) (octopus_trinity_TRINITY_DN54701_c4_g1_i17.p1_291)	14.0	8985.0	0.0015581524763494																				2.27814e-32	0.191802	8985.0	15.0	0.752038	0.138119	0.124986	2.1743988475294517e-28	True	1S53M
GCTCCAAGTTATGTCGTTTAAACATAG	CCTCTGAGGACTGAGGGTCGAACACAA	(octopus_NC_069003.1_9862744) (octopus_trinity_TRINITY_DN44987_c6_g2_i3.p1_386)	2.0	1092.0	0.0018315018315018																				5.63128e-11	0.317141	1092.0	13.0	1.0247	0.252747	0.242674	1.4726156130626412e-07	True	54M
GCTCCAATCCAATCTGGCAATGTTTCT	ACAGCTGGATGCCCTTCCTAACGCCAA	(octopus_NC_068993.1_17440965) (octopus_trinity_TRINITY_DN55893_c25_g1_i8.p1_69)	3.0	56.0	0.0535714285714285																				5.01732e-07	0.928571	56.0	5.0	1.84579	1.51786	1.51786	0.0008499132548732	True	54M
GCTCCAATCTAAATTTGGCAGAGTTTC	TACAGCTGGATGCCCTTCCTAACGCCG	(octopus_NC_068991.1_56133627) (octopus_trinity_TRINITY_DN42137_c9_g7_i1.p1_44)	53.0	2025.0	0.0261728395061728																				1.92922e-13	0.226516	2025.0	14.0	2.92346	1.04889	1.02173	6.306826000706536e-10	True	54M
GCTCCAATCTGATCTGGCAAGGTTTCT	ACAGCTGGATACCCTTCTTCCTAACGG	(octopus_NC_068989.1_81258529)	62.0	1052.0	0.05893536121673																				7.98526e-09	0.281395	1052.0	14.0	3.48348	3.4943	3.17966	1.6717270235636554e-05	True	54M
GCTCCAATCTGATCTGGCAGAGTTTCT	ACAGCTGGATGCCCTTCCTAATGCCAA	(RF_all_LGKD01088734.1/1396-548_227) (octopus_NC_069006.1_10267745) (octopus_trinity_TRINITY_DN42064_c5_g5_i4.p1_24)	186.0	2936.0	0.0633514986376021																				1.25325e-06	0.150076	2936.0	15.0	4.46368	1.78985	1.63794	0.0020170016796085
GCTCCAATCTGATCTGGCAGAGTTTTT	ACAGCTGGATGCCCTCCTTAATACCAA	(octopus_NW_026329463.1_8877) (octopus_trinity_TRINITY_DN42064_c5_g5_i4.p1_24)	2.0	1623.0	0.0012322858903265																				1.19767e-36	0.310199	1623.0	10.0	0.896586	0.38817	0.331485	1.3449160343747415e-32	True	54M
GCTCCAATGTGAGAAATGAACATATCG	TTCAAATGTGTTGACTCCCGGCGTACT	(octopus_NC_068987.1_15795611) (octopus_trinity_TRINITY_DN56620_c4_g3_i6.p1_399)	1.0	256.0	0.00390625																				6.95579e-08	0.557252	256.0	12.0	1.05377	0.351562	0.3125	0.0001308187612254	True	3S51M
GCTCCAATTCTTCTGACACCAGTGACA	TTTCTCTGAATTATATTCATAAGAGCG	(octopus_trinity_TRINITY_DN55961_c4_g1_i7.p1_9052)	2.0	105.0	0.019047619047619																				1.25294e-07	0.732946	105.0	7.0	1.47659	5.62857	3.70476	0.0002286349850028	True	13M6253N41M
GCTCCACAAGGCTCCGGCAGGGGATGG	TGGCAAACCCTGCTGTACTCTTTCACC	(octopus_NC_068987.1_16957378) (octopus_trinity_TRINITY_DN51710_c3_g2_i2.p1_42)	21.0	544.0	0.0386029411764705																				3.94147e-21	0.593477	544.0	14.0	2.41609	1.41728	1.39706	2.1978998653505557e-17
GCTCCACCAAAGTATTACAACACCCCA	ACATGAGAAACACTGACTTCATTCAAA	(octopus_NC_068992.1_27950957)	1.0	240.0	0.0041666666666666																				3.6277e-18	0.688245	240.0	12.0	1.13458	0.404167	0.404167	1.685754822100723e-14	True	54M
GCTCCACCAGCAATACCTTCAACACAG	ACTACACCTGTAAACGAAGAGTTATCT	(octopus_NC_068981.1_128732845)	5.0	943.0	0.0053022269353128																				2.60773e-22	0.413645	943.0	13.0	1.33736	0.481442	0.463415	1.55632394137039e-18	True	54M
GCTCCACCGATGCTATAGTGATTCAAA	CCTGATGCAAATAATGCTGTATGCAGC	(octopus_NC_068984.1_130512164) (octopus_trinity_TRINITY_DN53479_c0_g2_i7.p1_1185)	2.0	109.0	0.018348623853211																				4.25385e-09	0.793522	109.0	7.0	1.84249	3.74312	3.33945	9.173758643687432e-06	True	46M8S
GCTCCACCTTCTGGTGAGGGTCGCTGG	AGAATTTTACTTTCAACAAGTTTTCTG	(octopus_NC_068991.1_51349368) (octopus_trinity_TRINITY_DN51432_c0_g2_i3.p1_3636)	1.0	249.0	0.0040160642570281																				1.14168e-14	0.709359	249.0	9.0	1.13469	0.518072	0.518072	4.1220732229412536e-11	True	1S53M
GCTCCACGAGGCTCCAGCAGGGGTCGG	TGGCGAACCCTCCTGTACTCTTTCACA	(octopus_NC_068998.1_48760736)	1.0	105.0	0.0095238095238095																				2.07069e-15	0.972222	105.0	7.0	1.44153	0.571429	0.561905	7.916037979310939e-12	True	1S53M
GCTCCACGCTCGTCGCAATACCCGCTA	CGATGGCGGGTGCAGTGTCGTGAGGGG	(octopus_trinity_TRINITY_DN52880_c5_g2_i7.p1_1220)	1.0	171.0	0.0058479532163742																				1.33355e-09	0.574713	171.0	4.0	1.3977	0.380117	0.356725	3.034506402729848e-06
GCTCCACTGGCACAGGTGCCAGTCATC	GAATTTGATTCGATTTCAATTTCACTT	(octopus_NC_068998.1_29418846) (octopus_trinity_TRINITY_DN53360_c5_g1_i13.p1_16)	55.0	663.0	0.0829562594268476																				3.173e-07	0.302655	663.0	14.0	4.1055	3.80694	3.15686	0.0005509906674661	True	54M
GCTCCACTGTCAAGATTTACGTAGATA	ACATTACTAAGGCTTCCATATGTCATA	(octopus_NC_068983.1_164103388) (octopus_trinity_TRINITY_DN53831_c3_g4_i2.p1_2868)	1.0	1037.0	0.0009643201542912																				8.02435e-13	0.336148	1037.0	11.0	1.22141	0.510125	0.480231	2.488084955560698e-09	True	54M
GCTCCACTTCGTACCTAACTATTTCAT	TGTTGTTCTTGTTAGTCATGACTTTGG	(octopus_NC_069007.1_22188813)	1.0	271.0	0.003690036900369																				5.1e-06	0.579144	271.0	9.0	0.605495	0.121771	0.121771	0.007566314089085	True	54M
GCTCCAGATACGGGAATTGATGCACTT	AAATAATAAGTATGATATACCCCGCTG	(octopus_NC_068990.1_24324339) (octopus_trinity_TRINITY_DN50260_c6_g3_i10.p1_159)	2.0	1972.0	0.0010141987829614																				8.60415e-15	0.341971	1972.0	13.0	1.18898	0.399594	0.398073	3.136669642583513e-11	True	54M
GCTCCAGCAACTCCCAGTGTTCATCAG	TCGTGGAGTACACAGAAAACATGACTC	(octopus_NC_068983.1_67319159)	2.0	97.0	0.0206185567010309																				6.19908e-06	0.700747	97.0	5.0	1.98941	0.71134	0.71134	0.0090859799680208	True	54M
GCTCCAGCACCAATGTATTTTGCTGCC	TGATCAATATCGTTTCGTTCAGAGCTG	(octopus_NC_068997.1_12423947) (octopus_trinity_TRINITY_DN46026_c11_g6_i3.p1_213)	6.0	6647.0	0.0009026628554234																				3.3677899999999995e-135	0.440771	6647.0	15.0	1.05526	0.2711	0.251392	2.210804613009008e-130	True	54M
GCTCCAGCACGGCCACAGTCAAATGAG	TGAAACAAGCAAAAGAATAAAAGAATA	(octopus_NC_068981.1_465167)	50.0	367.0	0.1362397820163488																				9.85684e-10	0.374985	367.0	12.0	2.19717	6.07629	5.21798	2.2735523706920754e-06	True	47M7S
GCTCCAGCATGGCCGCAGTCAAATGAC	TGAAACAAATAAAAGGACATGATGTAG	(octopus_NC_068984.1_140670643)	511.0	19228.0	0.0265758269190763																				9.57038e-127	0.152274	19228.0	15.0	5.60027	6.07973	4.95548	5.755384720740576e-122	True	54M
GCTCCAGCATGGCCGCAGTTAAAAGAC	TGAAACAAGTAAAAGAGTATATGTAAG	(octopus_NC_068993.1_25999093) (octopus_trinity_TRINITY_DN51533_c4_g5_i8.p1_42)	1.0	368.0	0.0027173913043478																				1.8329e-11	0.358673	368.0	7.0	0.881149	0.459239	0.456522	5.022413638314619e-08	True	54M
GCTCCAGCCAACCTTTTGTCTCTTCAG	ACGATACCAACTGGCCCCGAATCTCCT	(octopus_NC_068984.1_4717022) (octopus_trinity_TRINITY_DN43913_c2_g5_i2.p1_1514)	4.0	506.0	0.0079051383399209																				6.23575e-06	0.339161	506.0	13.0	1.37867	0.349802	0.349802	0.0091366640789297	True	2S52M
GCTCCAGCTCCTATCATATCGTCTGTG	GCTGGATCCATTGGGACTAATGCAGGG	(octopus_NC_069002.1_26927414) (octopus_trinity_TRINITY_DN56281_c4_g3_i3.p1_1179)	1.0	300.0	0.0033333333333333																				9.14017e-11	0.550449	300.0	12.0	1.2518	0.486667	0.43	2.342377869000545e-07	True	52M2S
GCTCCAGGGTTACAATTGTGTCTTTTA	ATTTCTGGATATATTTCTGTTCAAAGC	(octopus_NC_068981.1_139057111) (octopus_trinity_TRINITY_DN47278_c4_g1_i9.p1_1274)	2.0	1656.0	0.001207729468599																				5.73831e-36	0.426919	1656.0	15.0	1.16553	0.374396	0.32971	6.291626000791868e-32	True	54M
GCTCCAGTAATTCCTAGCTTGCAGCTA	CACTAAGACAGATTAAAACCCAAACCC	(octopus_NC_068984.1_130447183)	1.0	241.0	0.0041493775933609																				2.32125e-06	0.509677	241.0	10.0	1.01322	0.3361	0.3361	0.0036071342287175	True	54M
GCTCCAGTACTACGGTAGACTCGGTGT	ACACTGTGAAACCTGGAATTCCCAAAG	False	17.0	1682.0	0.0101070154577883																				1.4969e-06	0.195311	1682.0	13.0	1.10534	2.43222	1.91498	0.0023854920057678	True	29M29228N25M
GCTCCAGTCAAACCATCCAACCCATGC	CAGCATAGAAGGTAGGTGTTAAATGAT	(octopus_NC_068981.1_81092881)	4.0	67.0	0.0597014925373134																				7.31413e-08	0.851159	67.0	4.0	2.35632	4.83582	4.55224	0.0001372059573326	True	54M
GCTCCAGTCCACTCAGCTGGCAAAAAT	GAGTAGTACCTGTATTTCAAAGGGCCA	(octopus_NC_068989.1_36865001) (octopus_trinity_TRINITY_DN55242_c14_g4_i1.p1_226)	134.0	2554.0	0.052466718872357																				5.61661e-17	0.207279	2554.0	15.0	5.39817	10.9714	8.58849	2.4066436103008844e-13
GCTCCAGTCCACTCAGCTGGCAAAAGT	GGGTTGTACCTGTCTTTTAGAGGAGCA	(octopus_NC_068992.1_66594966)	5.0	253.0	0.0197628458498023																				4.38241e-06	0.695399	253.0	6.0	1.78252	4.35573	3.27668	0.0065614687803845	True	54M
GCTCCAGTCTCGTTTGAACTGTTGGTC	AGCTTCAAACACACATGCTACGGCATC	(octopus_NC_068987.1_49730031) (octopus_trinity_TRINITY_DN46566_c13_g1_i2.p1_190)	1.0	709.0	0.001410437235543																				3.27016e-12	0.365855	709.0	13.0	1.12379	0.4189	0.380818	9.601343732182166e-09	True	51M3S
GCTCCAGTGCTATAGAACCTCTTCTCT	CTCTCTCTCTCTGTATGCATGCATGTG	(octopus_NC_068994.1_4640769)	2.0	238.0	0.0084033613445378																				6.21473e-06	0.49281	238.0	12.0	1.45168	2.83193	1.09664	0.0091074169701187	True	37M17S
GCTCCAGTTAACTCAGCTGTAGAAATG	AGTTGCGACGTCACTCGTGCCAAGCTG	(octopus_NC_069008.1_14127079) (octopus_trinity_TRINITY_DN54823_c34_g1_i13.p1_37)	7.0	149.0	0.046979865771812																				1.63162e-06	0.618867	149.0	8.0	2.68927	2.37584	2.27517	0.0025874209670101	True	54M
GCTCCAGTTGAGTAAACCTGCAGTCAT	GGGCATTAAAGCCATAATCATCCAGTT	(octopus_NC_068987.1_7567273)	2.0	424.0	0.0047169811320754																				1.34695e-23	0.517999	424.0	13.0	1.24476	0.450472	0.450472	8.611434525048838e-20	True	54M
GCTCCATAAACATCATGCAGCAATCAT	GTTGTAGACGAATCCTCTGTATATTAG	(octopus_trinity_TRINITY_DN54908_c5_g1_i7.p1_203)	4.0	3659.0	0.0010931948619841																				2.84858e-31	0.211678	3659.0	13.0	1.12018	0.299809	0.288057	2.601624306688481e-27	True	54M
GCTCCATAAATTTCCTAAAGAGGCCCC	AACCTTTCGGGGATTGAAATACCAGGC	(octopus_NC_069000.1_42569650)	27.0	729.0	0.037037037037037																				3.24525e-21	0.508547	729.0	13.0	2.38812	0.8738	0.869684	1.8186715497865616e-17	True	1S53M
GCTCCATACTCCACATTAAATCCAGAA	ACTAACTCTGATTCACCCTCAGCACAA	(octopus_NC_029723.1_11336)	1.0	105.0	0.0095238095238095																				1.30701e-11	0.935595	105.0	8.0	1.29918	0.571429	0.514286	3.6315669197667046e-08	True	54M
GCTCCATAGTAGCACGTAACCGTTTCT	CCAGCTCGGGCAACTCACAGCGTAAAT	(octopus_NC_068981.1_120029572) (octopus_trinity_TRINITY_DN51559_c9_g1_i4.p1_1286)	3.0	1917.0	0.001564945226917																				6.24906e-35	0.447781	1917.0	15.0	1.07827	0.250913	0.250913	6.582281104915771e-31	True	54M
GCTCCATAGTATTTCACTAAGCCTACT	TAGCTCTTTCTCTCCCTCTCTCTTTTC	(octopus_NC_068998.1_39220058)	2.0	561.0	0.0035650623885918																				7.30526e-15	0.371745	561.0	13.0	1.49896	1.15686	1.13369	2.6774809943657736e-11	True	50M4S
GCTCCATCACACATACTGTCTTTACGA	ATACATACATTTGTGGAATTGGTTTCA	(octopus_NW_026337378.1_369) (octopus_trinity_TRINITY_DN56308_c5_g1_i6.p1_249)	13.0	17013.0	0.0007641215541056																				0.0	0.578296	17013.0	11.0	1.19612	0.317463	0.306648	0.0	True	54M
GCTCCATCCGTCCAGCATCACTGTCCC	TTCCATCCATGGACCTTCCTTCTGCTT	(octopus_NC_069008.1_14763597) (octopus_trinity_TRINITY_DN55818_c7_g1_i2.p1_1373)	2.0	444.0	0.0045045045045045																				1.56907e-08	0.591365	444.0	14.0	1.0182	0.263514	0.263514	3.1793442520429424e-05	True	54M
GCTCCATCTGTGATATTTTTGATATTG	TTATCGTTCAAATACAGATATGTTAAA	(octopus_trinity_TRINITY_DN53493_c0_g1_i29.p1_147)	220.0	7169.0	0.0306876830799274																				1.55741e-88	0.282652	7169.0	9.0	2.28367	2.6549	2.60371	5.792007650798735e-84	True	14S40M
GCTCCATGTCTGTTATCAAATCCTAGT	CACAGTTGCTCTGCTTCATGTTCTTTC	(octopus_NC_069000.1_34115564)	2.0	1479.0	0.0013522650439486																				1.18757e-21	0.275492	1479.0	11.0	0.994996	0.244084	0.244084	6.828798462857894e-18	True	2S47M5S
GCTCCATGTTCCTGCTGTCATCAAATC	TCAGTCATACTCGTTCTGCTCCATATG	(octopus_NC_069000.1_34115610) (octopus_trinity_TRINITY_DN49129_c0_g1_i5.p1_90)	84.0	2210.0	0.0380090497737556																				1.39218e-09	0.17739	2210.0	12.0	1.88921	1.39276	1.38824	3.1619812153045788e-06	True	54M
GCTCCATGTTCCTGTTCTACTTTGTTG	ACACCACATTCTGGTCGCAGTTGCTCT	(octopus_NC_069000.1_34115896)	432.0	3514.0	0.1229368241320432																				2.55646e-11	0.132705	3514.0	14.0	2.50971	0.966705	0.952476	6.909513215761127e-08	True	54M
GCTCCATGTTCTTGCTGCCATCAAATC	CCAGTCACAGTTTCTCTGCTTCATGTT	(octopus_NC_069000.1_34115437)	3.0	3334.0	0.0008998200359928																				1.57981e-08	0.159252	3334.0	13.0	1.52668	0.508698	0.489502	3.199808667146954e-05	True	54M
GCTCCATGTTCTTGTTGCCATCAAATC	CCAGTCACAGCAGCTCTATTCCATCTT	(octopus_NC_069000.1_34114958)	186.0	2057.0	0.0904229460379193																				1.76299e-15	0.246612	2057.0	11.0	2.25115	1.19494	1.17744	6.77507962325999e-12	True	54M
GCTCCATGTTTCTCTTTTCACCAGATC	CCAGCCATTGTTGCCCTGCTCCATTGT	(octopus_NC_069000.1_34116741)	1.0	898.0	0.0011135857461024																				2.38589e-34	0.395861	898.0	11.0	1.28482	0.471047	0.457684	2.460309572047117e-30	True	54M
GCTCCATTACAACATATTTGAGCCAGT	CTCGCAATAGCGTTACCGGCTCAACAA	(octopus_NW_026430553.1_589) (octopus_trinity_TRINITY_DN51562_c1_g1_i4.p1_363)	5.0	5503.0	0.0009085953116481																				6.06052e-109	0.498209	5503.0	5.0	0.719029	0.233872	0.228603	2.974634742104515e-104	True	54M
GCTCCATTGTCGGGCGGTCCGTCAGCC	TCTTCTTCAGTACTCACTGACTGTACT	(octopus_NC_069009.1_11797275) (octopus_trinity_TRINITY_DN50636_c3_g1_i4.p1_75)	10.0	16751.0	0.0005969792848188																				2.11098e-61	0.166881	16751.0	5.0	1.02744	0.271387	0.251209	4.7772208352085855e-57	True	54M
GCTCCATTTCTCGTTCAGCAAGTTCTT	TCTTCACGCAAATCTTTATCTTTCTTC	False	4.0	1052.0	0.0038022813688212																				1.04121e-10	0.291873	1052.0	15.0	1.35407	2.68346	2.61502	2.6530082449944985e-07
GCTCCATTTTAATTAAACTATTTCTAA	CATAATCACAAAACCATTTTGTTTTGC	(octopus_NC_068982.1_25893425)	2.0	592.0	0.0033783783783783																				7.51366e-10	0.553185	592.0	13.0	1.01889	0.221284	0.221284	1.7539550932868148e-06	True	54M
GCTCCATTTTCTAAATATTGTTTGAAA	CTTTGAGGACCGTGTACTGGTTTGCAA	False	1.0	311.0	0.0032154340836012																				8.035e-18	0.857756	311.0	11.0	1.74318	2.66881	2.55627	3.649100090232969e-14	True	52M2S
GCTCCCAAAAGCAGCAATTTTATATCC	CTAGCGGCCTGTATACCATCTTCTTTC	(octopus_trinity_TRINITY_DN49461_c6_g6_i2.p1_69)	59.0	712.0	0.0828651685393258																				9.11293e-15	0.432324	712.0	13.0	2.27736	0.789326	0.764045	3.315167092856194e-11	True	3S51M
GCTCCCAATATTAAGGGAACTAATCAG	TTGCCAAATCCTCCAATCATAACGGGC	(octopus_NC_029723.1_2760)	1.0	83.0	0.0120481927710843																				4.8264e-06	0.659524	83.0	7.0	1.18192	0.385542	0.385542	0.0071843563223522	True	54M
GCTCCCAATCTCTCAGCAGTTTCCAGA	CAAATGGTTATTATTTGAGTCAAGAGA	(octopus_NW_026346512.1_285) (octopus_trinity_TRINITY_DN56555_c1_g1_i11.p1_1131)	1.0	1042.0	0.0009596928982725																				1.0256e-11	0.301301	1042.0	10.0	1.28898	0.543186	0.501919	2.8780881067876644e-08	True	3S51M
GCTCCCACAATCTGCCAACACAGTAGT	AGTAGTAGTAGTAGTAGTAGTAGTAAA	(octopus_NC_068998.1_15828420)	11.0	1340.0	0.0082089552238805																				3.31206e-24	0.411546	1340.0	15.0	1.694	1.24701	1.24403	2.188487131523809e-20	True	49M5S
GCTCCCACATGTGTTTTACGTCCTCTT	CTAACTTTTCTTTATTCCCCCACATTG	(octopus_NC_068998.1_46278079)	1.0	580.0	0.0017241379310344																				2.09516e-32	0.593763	580.0	9.0	0.970034	0.277586	0.255172	2.0033960526824462e-28	True	54M
GCTCCCACTCCTAAGGTATTTTTCGAT	GTTATTATTCAGGTCACTGCCTGGAAT	(octopus_NC_068985.1_3564234) (octopus_trinity_TRINITY_DN47959_c7_g2_i1.p1_166)	6.0	112.0	0.0535714285714285																				2.07125e-06	0.886101	112.0	8.0	1.94337	4.41964	3.98214	0.0032395714975761	True	52M2S
GCTCCCATATTCTCAAAGTAAAGCCAA	TCACCAACTTTCATAGCCGGAAGCTGA	(octopus_NC_068988.1_51729842) (octopus_trinity_TRINITY_DN54758_c2_g1_i20.p1_1143)	2.0	943.0	0.0021208907741251																				2.63103e-06	0.306246	943.0	15.0	0.925702	0.21527	0.198303	0.0040588976153578	True	54M
GCTCCCATCATTGATGGTTGGATCTTA	GGTATTCCTTGTGCTGATTGTGGTGCA	(octopus_trinity_TRINITY_DN53658_c7_g1_i14.p1_1377)	2.0	1436.0	0.0013927576601671																				7.95579e-58	0.747726	1436.0	15.0	1.04001	0.3461	0.322423	1.6652384739307696e-53	True	46M8S
GCTCCCATTCCCATGCAGTCCCTGCAG	TTATACCTGCACGTCCTGAATTGGGCT	(octopus_NC_068999.1_53786048)	1.0	278.0	0.0035971223021582																				9.3702e-09	0.493364	278.0	9.0	0.931001	0.276978	0.215827	1.946419864913473e-05	True	54M
GCTCCCCAACCACATAGTTCCAGGTTC	AGTCCCACTAAGTGGCACTTGAGAAAG	(octopus_NW_026416186.1_131)	1.0	278.0	0.0035971223021582																				1.25816e-09	0.568096	278.0	11.0	0.826753	0.179856	0.179856	2.870051191878181e-06	True	54M
GCTCCCCAATCACCATTTTTGTTATTC	CACTGCAATCCGTAATAATGTGCTTCT	(octopus_NC_068994.1_4381809) (octopus_trinity_TRINITY_DN43682_c3_g3_i1.p1_113)	1.0	225.0	0.0044444444444444																				3.03415e-06	0.459352	225.0	13.0	1.16643	0.328889	0.328889	0.0046425678663034	True	54M
GCTCCCCACCATCTCTCTCTCTCTCTC	TCTGTCTATCTACCTGTCTGCTTCTGT	False	26.0	604.0	0.043046357615894																				3.27958e-10	0.423077	604.0	15.0	2.6179	7.00662	5.40397	7.944943146536717e-07	True	1S45M8S
GCTCCCCGTCTTCATCAAATATTTTAA	TATTTCCATTATTGGCTTTTTCACACA	(octopus_NC_069008.1_5628414) (octopus_trinity_TRINITY_DN49505_c4_g10_i1.p1_479)	27.0	3444.0	0.0078397212543554																				8.77948e-10	0.208469	3444.0	14.0	1.7384	0.499129	0.482869	2.035270067097372e-06	True	54M
GCTCCCGACAGACCTGTCAACCAGACG	GTGCAGCCTCGGAACCCACCACGCCCC	(octopus_NW_026340124.1_370) (octopus_trinity_TRINITY_DN50348_c3_g2_i1.p1_102)	1.0	408.0	0.0024509803921568																				1.8793e-06	0.418561	408.0	13.0	0.801659	0.181373	0.181373	0.0029556147846685	True	54M
GCTCCCGATAAACGAACTTTGTCGCTC	TCGTTATCATTATAATTATCATCATAT	(octopus_NC_069005.1_32310110)	98.0	7875.0	0.0124444444444444																				9.57032e-32	0.182772	7875.0	13.0	1.59386	0.26781	0.249016	8.907634168955303e-28	True	54M
GCTCCCGGTATGGACTTTCATGAGCGG	GGTCGGCCGTTAGAAGAGCAGCCGTGG	(octopus_NC_069003.1_32635880) (octopus_trinity_TRINITY_DN56201_c3_g1_i1.p1_4322)	1.0	280.0	0.0035714285714285																				2.45881e-11	0.513712	280.0	12.0	1.07562	0.353571	0.342857	6.656355586716974e-08	True	54M
GCTCCCTCGATCACCTCCATCCTACCA	ATAATCCTTTAAACTATAGGCACAAGG	False	28.0	516.0	0.0542635658914728																				8.82249e-07	0.333475	516.0	10.0	2.38466	0.825581	0.796512	0.0014488268626837
GCTCCCTCTAAAGTAATGATAAGCAAT	AACTTTACCTACACCTGAAGCAGTAGG	(octopus_NC_068983.1_43852084) (octopus_trinity_TRINITY_DN55836_c7_g1_i1.p1_1924)	1.0	300.0	0.0033333333333333																				1.26771e-06	0.450505	300.0	12.0	1.27679	0.493333	0.493333	0.0020391416199617	True	52M2S
GCTCCCTGGAATAGCTAGCAAGGTGAC	GCCACCAATCCCCTCCACAGTGCCAAT	(octopus_trinity_TRINITY_DN56289_c4_g2_i1.p1_199)	1.0	380.0	0.0026315789473684																				1.19399e-13	0.531792	380.0	11.0	1.54482	0.644737	0.626316	3.9721631351220335e-10	True	50M4S
GCTCCCTTCTGTTGATGAGTTTCTCTT	GTGATGTTATGTTCGCCTCCTCACATT	(octopus_NC_068986.1_30266802) (octopus_trinity_TRINITY_DN55104_c5_g1_i11.p1_385)	1.0	446.0	0.0022421524663677																				7.84519e-07	0.374671	446.0	10.0	1.06935	0.280269	0.280269	0.0012965491026631	True	54M
GCTCCGAAATTATAAACTCTGGTTTTG	TAAGTACAGGTACATTGATTTGTGGTG	(octopus_NW_026364010.1_837) (octopus_trinity_TRINITY_DN49272_c0_g1_i11.p1_87)	1148.0	38275.0	0.0299934683213585																				9.00113e-263	0.432743	38275.0	5.0	1.39034	0.307511	0.295363	1.5799085643858005e-257	True	54M
GCTCCGACAAACAAAACTGAAGGTATA	ACAATCGAATATCATGAAGTGGTAGCA	False	43.0	61983.0	0.0006937386057467																				0.0	0.279704	61983.0	11.0	0.873929	0.304503	0.283013	0.0
GCTCCGATCTCCAGTGGATATTAAGTT	TAAGAAATTTCCATGTTATGGTTAATC	(octopus_NC_069003.1_36562749) (octopus_trinity_TRINITY_DN51815_c11_g1_i1.p1_491)	2.0	854.0	0.0023419203747072																				1.24429e-12	0.387792	854.0	15.0	1.23569	0.429742	0.347775	3.792656741032026e-09	True	54M
GCTCCGCCTTCATATAATAATAATAAT	AACAATGATGATGAAGGTTTCAAATTT	(octopus_NC_069007.1_3377446)	1.0	273.0	0.0036630036630036																				2.45541e-13	0.621956	273.0	10.0	0.897338	2.83516	1.15385	7.956497142264314e-10	True	54M
GCTCCGCTAATTGTTTTGGCCATTTCC	TCTTCGCCCCCTCCTTTTGCTGAATTA	False	2.0	558.0	0.003584229390681																				1.19855e-16	0.527189	558.0	13.0	1.06659	0.318996	0.302867	5.016725868896167e-13	True	18S36M
GCTCCGCTCGAAACGTCAAATTCTCTT	TCCTTCCTTTCCCGAGCGTCCAGTAAC	(octopus_NC_068988.1_84920700) (octopus_trinity_TRINITY_DN53390_c4_g2_i4.p1_201)	36.0	993.0	0.0362537764350453																				2.03092e-19	0.46585	993.0	12.0	2.24098	1.09366	1.00604	1.0236535263201034e-15	True	54M
GCTCCGCTGGATGTGTAATGTCAGTGT	GCAGTCAGGCGGTACTGGCAACGGCCA	(octopus_NC_068982.1_185588720) (octopus_trinity_TRINITY_DN47957_c4_g1_i1.p1_171)	12.0	273.0	0.0439560439560439																				2.07282e-10	0.589342	273.0	10.0	3.53039	3.23077	3.07326	5.127967170471682e-07	True	54M
GCTCCGCTGGTGTCTCTGCTGTCGCCA	CTGCCGCCACCGCTGCCACCAGGGGAG	(octopus_NC_068989.1_90703790) (octopus_trinity_TRINITY_DN48408_c2_g1_i3.p1_819)	1.0	75.0	0.0133333333333333																				1.64224e-12	1.0	75.0	5.0	1.28753	0.946667	0.52	4.952683459083083e-09	True	54M
GCTCCGGAAGCGCACCGAGGTGCACGA	CCGTAGACCGAAGTACGCCGCCGCTGC	False	7.0	9561.0	0.0007321409894362																				5.99314e-31	0.227698	9561.0	13.0	1.09126	0.272566	0.26378	5.4030258766018826e-27	True	3S51M
GCTCCGGCAATGTCTGGGATGCTTTTT	CGTCAAACTTTGGACACACATTTGGCT	(octopus_trinity_TRINITY_DN52732_c3_g1_i4.p1_596)	124.0	12498.0	0.0099215874539926																				7.40156e-52	0.248943	12498.0	15.0	1.19465	0.351336	0.288286	1.3285041358676114e-47
GCTCCGGCAGGGGATGGTGGCAAACCC	TGCTGTACTCTTTCACCACAAATTTCT	(octopus_NC_068985.1_110856270) (octopus_trinity_TRINITY_DN53622_c10_g2_i1.p1_186)	14.0	560.0	0.025																				5.10932e-20	0.586465	560.0	15.0	2.36945	0.835714	0.807143	2.6703228207296435e-16	True	54M
GCTCCGGCAGGGGATGGTGGCGAACCC	TGCTGTACTCTTTCATCACAACTTTCT	(octopus_NC_069003.1_12556875) (octopus_trinity_TRINITY_DN42055_c9_g6_i1.p1_270)	248.0	3323.0	0.0746313572073427																				5.27734e-12	0.222343	3323.0	15.0	4.20995	1.4183	1.25188	1.5200277001345624e-08
GCTCCGGGTCTGGCAGCAATCGAGGTA	AGAGTTCTGGCTTCATTCTGAAACTAA	(octopus_NC_068999.1_48465234) (octopus_trinity_TRINITY_DN48024_c3_g1_i4.p1_764)	2.0	163.0	0.0122699386503067																				4.48781e-07	0.612216	163.0	8.0	1.54723	0.533742	0.533742	0.0007647300850259	True	54M
GCTCCGGTTCACGTGGGCTGTAAACCC	TTACATATCAGTGTAGGGTTAGTGATT	(octopus_NC_069004.1_9593306)	2.0	714.0	0.0028011204481792																				1.68081e-06	0.171053	714.0	9.0	1.35271	1.81793	1.78992	0.0026607697631798	True	54M
GCTCCGTTGACTCCAAGCAGTCCAAAA	CACTCTCCTTCCTTTCTTCCAAGAGAA	(octopus_trinity_TRINITY_DN55952_c1_g3_i10.p1_7485)	3.0	2132.0	0.0014071294559099																				2.55124e-32	0.448355	2132.0	12.0	0.94322	0.307223	0.265009	2.430640514466089e-28
GCTCCTAAAATTTGTTGGGATAGGGCT	AGTCATTTACACTGACCCCTGTTATCA	(octopus_NC_068994.1_58501320)	2.0	254.0	0.0078740157480314																				3.81835e-12	0.473832	254.0	8.0	0.927465	0.204724	0.204724	1.1142264196144163e-08	True	54M
GCTCCTAAGTTCTTCAGAGTAGTAGTC	ACAGTTGGACTCTTATCACTGTGATAA	False	35.0	1650.0	0.0212121212121212																				2.80759e-12	0.362562	1650.0	15.0	1.56741	2.70061	2.11152	8.289840959874086e-09	True	18M1064N36M
GCTCCTAATATAAAGGGAACTAATCAG	TTGCCAAATCTTCCAATTATAACGGGC	False	1.0	65.0	0.0153846153846153																				2.77604e-07	0.95122	65.0	6.0	1.61891	0.523077	0.523077	0.0004855298887038	True	54M
GCTCCTAATATTAAAGGAACTAATCAG	TTGCCGAATCCTCCAATGATAACGGGC	(octopus_NC_029723.1_2760)	1.0	77.0	0.0129870129870129																				5.81408e-09	0.871212	77.0	7.0	1.42423	0.519481	0.519481	1.2360581914196022e-05	True	54M
GCTCCTAATATTAAGAGAACTAATCAG	TTTCCGAATCCTCCAATTATAACGGGC	False	2.0	105.0	0.019047619047619																				1.65953e-09	0.805185	105.0	7.0	1.7154	0.52381	0.52381	3.7371805348741417e-06	True	54M
GCTCCTAATATTAAGGAAACTAATCAG	TTGCCGAATCCTCCAATTATAACGGCC	(octopus_NC_029723.1_2760)	1.0	109.0	0.0091743119266055																				4.20187e-09	0.754976	109.0	7.0	1.59823	0.614679	0.513761	9.06643008137672e-06	True	2S52M
GCTCCTAATATTAAGGGAACTAAACAG	TTGCTAAATCCTCCAATTATAACGGGC	(octopus_NC_029723.1_2760)	1.0	80.0	0.0125																				2.88833e-10	0.926984	80.0	6.0	1.72029	0.5875	0.5875	7.039834795659161e-07	True	54M
GCTCCTAATATTAAGGGAACTAATAAG	TTGCCAAATCCTCCAATTATAACAGGC	(octopus_NC_029723.1_2760)	2.0	161.0	0.0124223602484472																				7.08013e-13	0.779876	161.0	9.0	2.20792	0.801242	0.801242	2.2058604397099197e-09	True	54M
GCTCCTAATATTAAGGGAACTAATCAG	TTGCCGAACCCTCCAATTATAACGGGC	(octopus_NC_029723.1_2760)	198.0	329152.0	0.0006015457903947																				0.0	0.448168	329152.0	15.0	1.36268	0.554683	0.542567	0.0	True	54M
GCTCCTAATATTAAGGGAACTAATCTG	TTGTCGAATCCTCCAATTATAACGGGC	(octopus_NC_029723.1_2760)	1.0	61.0	0.0163934426229508																				6.08215e-07	0.974359	61.0	6.0	1.16259	0.606557	0.409836	0.0010196667798742	True	54M
GCTCCTAATATTAAGGGAACTAATTAG	TTGCCAAATACTCCAATTATAACGGGC	(octopus_NC_029723.1_2760)	1.0	66.0	0.0151515151515151																				4.76406e-08	0.95122	66.0	6.0	1.53638	0.651515	0.636364	9.133345951554728e-05	True	54M
GCTCCTAATATTAAGGGAACTAGTCAG	TTGCCGAATCCTCCAATTATAACGAGC	(octopus_NC_029723.1_2760)	1.0	71.0	0.0140845070422535																				1.83062e-08	0.978261	71.0	6.0	1.40202	0.43662	0.43662	3.682037230781629e-05	True	54M
GCTCCTAATATTAAGGGCACTAATCAG	TTACCGAATCCTCCAATTATAACGGGC	False	1.0	96.0	0.0104166666666666																				2.31717e-10	0.904719	96.0	6.0	1.92243	0.604167	0.604167	5.703956228759535e-07	True	54M
GCTCCTAATATTAAGGGGACTAATCAG	TTGCCGAATCCGCCAATTATAAAGGGC	False	1.0	66.0	0.0151515151515151																				3.066e-09	1.0	66.0	5.0	1.50931	0.454545	0.454545	6.7133101571517104e-06	True	54M
GCTCCTAATATTAAGGGTACTAATCAG	TTGCAGAATCCTCCAATTATAACGGGC	False	1.0	159.0	0.0062893081761006																				3.29402e-13	0.793237	159.0	10.0	1.48458	0.566038	0.566038	1.0559173259357634e-09	True	54M
GCTCCTAATATTAAGGTAACTAATCAG	TTGCCAAATCCTCCTAGTATAACGGGC	False	1.0	137.0	0.0072992700729927																				1.0578e-11	0.802564	137.0	9.0	1.79582	0.708029	0.613139	2.9645009424869084e-08
GCTCCTAATATTAAGTGAACTAATCAG	TTGCCGAATCGTCCAATTATAACGGGC	False	1.0	160.0	0.00625																				2.18235e-16	0.860337	160.0	10.0	1.60657	0.55625	0.55625	8.96738394182766e-13	True	54M
GCTCCTAATATTAATGGAACTAATCAG	TTGCCAAATCCTCAAATTATAACGGGC	False	1.0	122.0	0.0081967213114754																				2.24767e-12	0.807359	122.0	10.0	1.5994	0.614754	0.590164	6.6941197597631925e-09	True	54M
GCTCCTAATATTACGGGAACTAATCAG	TTGCCAACTCCTCCAATTATAACGGGC	False	1.0	76.0	0.0131578947368421																				8.2729e-07	0.819127	76.0	7.0	1.77482	0.592105	0.592105	0.001363357219453	True	54M
GCTCCTAATATTATGGGAACTAATCAG	TTGCCAAATCCTCCCATTATAACGGGC	False	1.0	112.0	0.0089285714285714																				1.28644e-13	0.884576	112.0	8.0	1.44117	0.598214	0.5625	4.2675211408309295e-10	True	54M
GCTCCTAATATTCAGGGAACTAATCAG	TTGCCAAATCAGATCGGAAGAGCACAC	False	1.0	128.0	0.0078125																				3.40238e-15	0.885714	128.0	8.0	1.6912	0.804688	0.742188	1.279796898919076e-11
GCTCCTAATCTTAAGGGAACTAATCAG	TTGCCGAATCCTCCAATTATAACTGGC	(octopus_NC_029723.1_2760)	1.0	195.0	0.0051282051282051																				1.00064e-21	0.884615	195.0	10.0	1.51914	0.538462	0.538462	5.77822755799742e-18	True	54M
GCTCCTAATGTTAAGGGAACTAATCAG	TTGCCGAATCCTCCACTTATCCAGGGC	(octopus_NC_029723.1_2760)	1.0	64.0	0.015625																				8.3066e-08	0.935936	64.0	6.0	1.8348	0.640625	0.640625	0.0001548294467185	True	54M
GCTCCTAATTCAGAACAGATGTCATTC	ACTATGTTATCCTAGAGAGATCTCTCA	(octopus_NW_026300780.1_1254) (octopus_trinity_TRINITY_DN56308_c5_g1_i1.p1_2430)	15.0	21650.0	0.0006928406466512																				0.0	0.37423	21650.0	11.0	1.05238	0.255196	0.245497	0.0	True	54M
GCTCCTACTATTAAGGGAACTAATCAG	TTGCCGAATCCTCCAATTATAACGTGC	(octopus_NC_029723.1_2760)	2.0	146.0	0.0136986301369863																				5.51289e-13	0.743651	146.0	9.0	2.154	0.561644	0.561644	1.7336890968258275e-09	True	54M
GCTCCTAGGCTGGTTAGATATCTAGCA	ACTACTCCTCCAGTGGAAATTTCCTCC	(octopus_NW_026362364.1_7)	2.0	3241.0	0.0006170934896636																				4.76599e-47	0.318498	3241.0	12.0	1.18434	0.445541	0.440605	7.465294501382722e-43	True	54M
GCTCCTAGTATTAAGGGAACTAATCAG	TTGCCGAATCCTCCAAGTATAACGGGC	(octopus_NC_029723.1_2760)	1.0	66.0	0.0151515151515151																				1.06061e-06	0.875	66.0	5.0	1.19943	0.363636	0.363636	0.0017232722189752	True	54M
GCTCCTATACTCATATATACACACACC	TATGTATGTATGTATGTATATCTATAT	(octopus_NC_068989.1_48496283)	1.0	106.0	0.0094339622641509																				1.36608e-09	0.96	106.0	5.0	0.90179	0.245283	0.245283	3.105175204939715e-06	True	54M
GCTCCTATCCCTCTCTCTCTCACTCCT	ATCCCTCTCTCTCTCACTCCATTACAG	(octopus_NC_068982.1_124384072)	2.0	174.0	0.0114942528735632																				2.25529e-06	0.656934	174.0	9.0	1.47052	0.781609	0.706897	0.0035102598135096	True	7S47M
GCTCCTATTATTAAGGGAACTAATCAG	TTGCCGAATCCTCCAATTATCACGGTC	(octopus_NC_029723.1_2760)	1.0	64.0	0.015625																				2.83374e-08	0.908718	64.0	5.0	1.7863	0.59375	0.59375	5.57667520382926e-05	True	2S52M
GCTCCTCACCCAGGTTTAGGGACTCAA	TTGGCTCTGCCAGTGTCGTCGTTTCCT	(octopus_trinity_TRINITY_DN52732_c3_g1_i7.p1_65)	3.0	1614.0	0.0018587360594795																				4.722230000000001e-23	0.199831	1614.0	15.0	1.71912	2.84634	2.84449	2.932816634424902e-19
GCTCCTCATCACCTTCATCCTCGTCCT	CCTCATCATCATCACCAGCTGTTACAA	(octopus_trinity_TRINITY_DN48262_c3_g1_i13.p1_431)	2.0	954.0	0.0020964360587002																				9.4146e-86	0.892431	954.0	14.0	1.2197	0.458071	0.458071	3.358676266497268e-81	True	2S52M
GCTCCTCCCAGATCACAAATAGTATCG	GCATAGGTAACAGAAGCACCTCCTCCA	(octopus_trinity_TRINITY_DN55680_c1_g4_i6.p1_831)	3.0	1745.0	0.0017191977077363																				2.18627e-07	0.221784	1745.0	13.0	0.795057	0.156447	0.145559	0.0003873035041018	True	27M439N27M
GCTCCTCGATGCTTTGGGCTTAAACCT	CATTCTTTCCCATGTCGCCCATGTTCT	(octopus_NW_026439927.1_1698)	2.0	1721.0	0.0011621150493898																				6.00183e-15	0.25548	1721.0	12.0	1.34552	0.529343	0.470657	2.2147636993647368e-11	True	8S46M
GCTCCTCGCGAGAGGAGATGTTCAGCC	GTTGCCTTTCCAATCCCCGAAGAAGCA	(octopus_NC_069010.1_6723728) (octopus_trinity_TRINITY_DN51562_c2_g1_i42.p1_135)	1.0	304.0	0.0032894736842105																				1.65749e-06	0.375	304.0	13.0	1.51846	0.779605	0.736842	0.0026260404739245	True	54M
GCTCCTCTAAGTCCGGCTTTTCTTTGA	TGGAATTGCCCAGTAACTGTACACCTT	(octopus_trinity_TRINITY_DN52629_c2_g9_i11.p1_284)	37.0	1174.0	0.0315161839863713																				2.4299e-06	0.265219	1174.0	9.0	1.58558	0.422487	0.412266	0.0037662891300831
GCTCCTCTCCCAGCCGCCGCTGCCTTC	AGCGTCGTCGCGGCTCCTCCTCGAGGA	(octopus_trinity_TRINITY_DN43712_c8_g1_i1.p1_802)	1.0	542.0	0.0018450184501845																				4.43247e-08	0.40857	542.0	12.0	0.807476	0.178967	0.175277	8.529904062228158e-05
GCTCCTCTGACAGCAAAACAAAACAAC	GTAGAAAGAGCTTGGTTACCATCCTTT	(octopus_NC_068986.1_53486733) (octopus_trinity_TRINITY_DN56263_c5_g1_i6.p1_75)	2.0	1255.0	0.0015936254980079																				2.22791e-18	0.443696	1255.0	15.0	1.02186	0.238247	0.226295	1.0493869690520682e-14	True	54M
GCTCCTCTTCAGCAGGTTGCTGGTCAG	CAGCCCCATCCGAAGACTCGGGCACGG	(octopus_NC_068999.1_41717990) (octopus_trinity_TRINITY_DN54988_c1_g3_i3.p1_773)	1.0	238.0	0.0042016806722689																				2.82479e-11	0.573434	238.0	11.0	1.03881	0.285714	0.285714	7.603800357992196e-08	True	54M
GCTCCTCTTCATCACTTACTTCCTCAT	CGTTATGATCAAAATGATCATTTTCAA	(octopus_NC_068982.1_92010464) (octopus_trinity_TRINITY_DN56492_c12_g2_i3.p1_158)	2.0	1788.0	0.0011185682326621																				2.09194e-22	0.220363	1788.0	12.0	0.897349	0.200224	0.192953	1.2547605680057605e-18	True	54M
GCTCCTGAAGGAACTGCTACCTGGGCT	TTTCATGTCAGGACTGAGGAAAGGGGG	(octopus_NC_069005.1_25931878) (octopus_trinity_TRINITY_DN56193_c8_g1_i6.p1_295)	1.0	345.0	0.0028985507246376																				6.25863e-09	0.453687	345.0	15.0	1.11958	0.336232	0.336232	1.3256958979840689e-05	True	1S53M
GCTCCTGAATTAGAATTGGTTGGTTTC	TTGCTTTTGTCAGCAAATTCCCCTCTA	(octopus_NC_068988.1_55328890) (octopus_trinity_TRINITY_DN53529_c0_g2_i3.p1_3030)	18.0	688.0	0.0261627906976744																				4.5052e-06	0.248782	688.0	15.0	1.21674	0.351744	0.30814	0.0067343545723773	True	54M
GCTCCTGACGAAAGTGAGAGGGTGGAG	AGAGAGAGAGAAACGATGTAGAAGAAG	False	7.0	724.0	0.0096685082872928																				1.3610500000000011e-18	0.478018	724.0	12.0	1.50853	2.31492	1.10497	6.503814911379332e-15
GCTCCTGATAACCATACAGACTGTTAT	GAGGATAAAAATGCATCCTCCAACTGC	(octopus_NC_068997.1_27846404) (octopus_trinity_TRINITY_DN46690_c6_g1_i3.p1_151)	1.0	251.0	0.0039840637450199																				1.11343e-07	0.571744	251.0	8.0	1.29005	0.47012	0.47012	0.0002044588492195	True	54M
GCTCCTGATATTAAGGGAACTAATCAG	TTGCCAAATCCTCCAATTATAACGGAC	(octopus_NC_029723.1_2760)	1.0	65.0	0.0153846153846153																				2.08541e-10	1.0	65.0	5.0	1.38613	0.784615	0.738462	5.157678754717501e-07	True	2S52M
GCTCCTGCCACTACCATCTGCTTTTGT	GATAACTAGATAATCAATCATTCGTTT	(octopus_NC_069008.1_3433501)	4.0	3390.0	0.0011799410029498																				8.74796e-24	0.512372	3390.0	13.0	0.739243	0.149853	0.121829	5.649131325732969e-20	True	54M
GCTCCTGTGCAGGTGGCACGTAAAATA	CACCATTTCAAGTGTGGCTGTCGCCAG	(octopus_NC_068982.1_175432798) (octopus_trinity_TRINITY_DN47429_c12_g1_i6.p1_32)	121.0	1658.0	0.0729794933655006																				1.36074e-17	0.321321	1658.0	13.0	4.39319	1.97346	1.87515	6.083543146910982e-14	True	54M
GCTCCTTATATTAAGGGAACTAATCAG	TTGCCGAATCCTCTAATTATAACGGGC	(octopus_NC_029723.1_2760)	1.0	80.0	0.0125																				2.49756e-08	0.876944	80.0	7.0	1.18974	0.4125	0.4125	4.947098432956604e-05	True	54M
GCTCCTTCAACAGAAACCGAAAAAGTT	GGGTGGGTGTCACATCTACCATTACCA	(octopus_NC_068994.1_19989043) (octopus_trinity_TRINITY_DN54684_c5_g3_i1.p1_1047)	8.0	13888.0	0.0005760368663594																				0.0	0.512644	13888.0	11.0	1.24816	0.415035	0.392497	0.0	True	54M
GCTCCTTCAAGATGTTCTGCTTCTGGA	GCCCCAGCTAATTGATGTTCTATAAAA	(octopus_NC_068991.1_6618725)	205.0	8576.0	0.0239039179104477																				4.617479999999999e-218	0.32068	8576.0	15.0	1.68737	1.78183	1.69356	6.164151540120526e-213	True	54M
GCTCCTTCATCAAACGAAAATTCGTGT	TCTCGAATAACTGCCCGCCTATCCTTG	False	2.0	1131.0	0.0017683465959328																				8.66129e-11	0.450834	1131.0	15.0	0.760627	0.185676	0.177719	2.2241517698181362e-07	True	30M254N24M
GCTCCTTCTGCGATATTTTTGATATTG	TTATCGTTCAAAATCAGACTTGTTAAA	(octopus_trinity_TRINITY_DN53493_c0_g1_i19.p2_114)	234.0	3337.0	0.0701228648486664																				4.15528e-64	0.322695	3337.0	11.0	2.96808	1.84447	1.83848	9.942186631865597e-60	True	42M12S
GCTCCTTCTGTGATATTTTTGATATTG	TTTTTCTGCAAATCCAGAGTTGTTAAG	(octopus_trinity_TRINITY_DN53493_c0_g1_i1.p2_60)	379.0	5482.0	0.0691353520612915																				1.79565e-09	0.104767	5482.0	9.0	2.08722	1.43579	1.39548	4.030153751891722e-06	True	42M1261N12M
GCTCCTTGTACTCTCTTCAGACACTGT	GAGATCGGAAGGACACGTCTGAACTCC	False	1.0	231.0	0.0043290043290043																				1.93457e-33	0.980198	231.0	9.0	1.09524	0.519481	0.515152	1.9240421683862494e-29
GCTCCTTTCACACATATACTCTAGTTT	TCTATATATATATATACGCACACACAC	(octopus_NC_068988.1_30207430)	1.0	160.0	0.00625																				1.2792800000000001e-23	0.94332	160.0	10.0	1.35917	1.30625	1.30625	8.189779086919897e-20	True	25M2I27M
GCTCCTTTCAGTTTCTGTCTACCAAAT	CCACCCACAAGGCCTTGGTCAGCCCGG	(octopus_NC_068986.1_2741992) (octopus_trinity_TRINITY_DN49933_c4_g7_i5.p1_51)	2.0	143.0	0.0139860139860139																				1.49586e-07	0.613398	143.0	7.0	1.81279	3.58741	1.1958	0.0002703616834196	True	53M1S
GCTCCTTTGCAGTATTGTAGTTGTAAT	AGAGATTGAAATTGAGCCAATGCGGCT	(octopus_NC_068984.1_130445241)	16.0	842.0	0.0190023752969121																				8.76897e-14	0.371631	842.0	15.0	1.75337	0.614014	0.614014	2.949597642540727e-10	True	54M
GCTCCTTTTAGCCCCTTTTTGCCATCT	TTCTTCTTTCTCCCGCGGCAAATACGT	(octopus_NC_069002.1_30974605) (octopus_trinity_TRINITY_DN52629_c2_g9_i10.p1_264)	16.0	1540.0	0.0103896103896103																				1.93367e-16	0.349857	1540.0	11.0	1.80759	0.937662	0.894156	7.977347714553576e-13	True	54M
GCTCCTTTTTCCGTCGGGATGCAGCTG	ATATCTCAGATCTTGGATGTATTGGTA	(octopus_NC_068982.1_61045292) (octopus_trinity_TRINITY_DN52913_c6_g1_i4.p1_155)	1.0	258.0	0.003875968992248																				1.20873e-07	0.498796	258.0	14.0	1.07513	0.492248	0.317829	0.0002210149976858	True	54M
GCTCGAAACGTAAAAGACTTTCTCACT	TTCCCAAGTGTCAAACTAATACACCTG	(octopus_NC_068982.1_138267805)	13.0	237.0	0.0548523206751054																				2.37999e-07	0.453919	237.0	12.0	4.27612	12.4726	4.20253	0.0004196913509654	True	54M
GCTCGAAACGTCAAAGACTTTCCGTAT	TCCCGAGCGTCATACTAATATATCCTT	(octopus_NC_069000.1_45353043)	152.0	5747.0	0.0264485818688011																				1.87889e-17	0.158992	5747.0	15.0	1.78741	0.578737	0.555072	8.318687958792967e-14
GCTCGAAACGTCAAATTCTCTTTCTTT	CCTTTCCCGAGCGTCCAGTAACACAAT	(octopus_NW_026388488.1_199)	125.0	1068.0	0.1170411985018726																				5.94223e-29	0.498678	1068.0	12.0	2.50197	4.05243	3.02996	4.923914917682211e-25
GCTCGAACGATATTATAAATGACTTTC	TTCGTTATTTCTCTTGGTGTTGTTATA	(octopus_NC_068986.1_42141895)	2.0	846.0	0.0023640661938534																				6.01849e-17	0.399563	846.0	9.0	0.877293	0.184397	0.184397	2.573568138922632e-13	True	54M
GCTCGAAGTAACACTGAATGCTGATCG	TTTTGTCCGACTAGCAGTGTGAGCCAC	(octopus_trinity_TRINITY_DN51254_c3_g2_i5.p1_790)	5.0	247.0	0.020242914979757																				6.37342e-06	0.525885	247.0	12.0	1.53504	4.27126	2.97571	0.0093252272031882	True	1S20M9740N33M
GCTCGAATATTAAGAAAATGAAACAAT	CATCATGATGATGATGATGATGATGAT	(octopus_NC_068984.1_3213889)	5.0	135.0	0.037037037037037																				1.3758e-07	0.638518	135.0	4.0	4.11792	2.03704	2.03704	0.0002497832899147	True	54M
GCTCGAATCTTGTTTCTGATGACCTCT	TTCCTGGCAGCAACTGGTTGTGCAAAT	(octopus_NC_068981.1_172409059) (octopus_trinity_TRINITY_DN49784_c3_g2_i5.p1_1143)	35.0	1335.0	0.0262172284644194																				2.78081e-31	0.48891	1335.0	15.0	1.66688	3.42097	2.94981	2.540702623026944e-27	True	4S50M
GCTCGACAGACGACAGAGATGACAGGC	CGGCCGGGTTGTGATGATGGCCGATCA	(octopus_trinity_TRINITY_DN45535_c6_g2_i7.p1_2144)	3.0	197.0	0.015228426395939																				1.60902e-08	0.798809	197.0	9.0	1.53599	0.411168	0.411168	3.255954928234571e-05
GCTCGACAGCGTCTCTTACCATTAGAT	TTTTTCCCAATTCGCGGAACAGGAACA	(octopus_trinity_TRINITY_DN53479_c0_g2_i5.p1_237)	9.0	182.0	0.0494505494505494																				5.03548e-06	0.66671	182.0	9.0	1.56343	0.714286	0.554945	0.007475877926574	True	32M1012N22M
GCTCGACATTTTCCATTTCACGGGGTC	CCATCCTAATGTCACCAGGATCAAACA	(octopus_NC_068994.1_12656254) (octopus_trinity_TRINITY_DN44303_c1_g1_i1.p1_1130)	1.0	268.0	0.003731343283582																				1.36059e-07	0.48848	268.0	9.0	0.798435	0.179104	0.179104	0.0002471775173654	True	54M
GCTCGACTAAAGGCGGTGCTCCAGCAT	GGCCGCAGTCAAATGACTTGAAACAAG	(octopus_NC_068987.1_73677885) (octopus_trinity_TRINITY_DN47221_c11_g1_i2.p1_22)	774.0	17576.0	0.0440373236231224																				2.12305e-161	0.138608	17576.0	15.0	3.66173	1.5949	1.26439	1.8122933660711318e-156	True	54M
GCTCGACTAAAGGTGGTGCTCCAGCAT	GGCCACAGTCAAAAGACTGAAACAAGT	(octopus_NC_068986.1_15466712) (octopus_trinity_TRINITY_DN48703_c1_g1_i1.p1_239)	137.0	3040.0	0.0450657894736842																				5.37697e-77	0.430625	3040.0	15.0	3.53483	6.07632	2.38783	1.6537518293075298e-72
GCTCGACTGATACCTTATTTTATTGAC	CCTAAATGGATAAGGGGCAAAGTAGAT	(octopus_NC_069005.1_5807828)	2.0	610.0	0.0032786885245901																				4.01102e-48	0.662781	610.0	13.0	1.20109	0.4	0.388525	6.490065367759442e-44	True	1S53M
GCTCGACTGATGGTATCTTGGAGAACA	ATTCCGTGTTCTCTAAGAAGACTATGC	(octopus_trinity_TRINITY_DN56381_c3_g1_i38.p1_672)	2.0	1142.0	0.0017513134851138																				1.16651e-09	0.342736	1142.0	13.0	0.816055	0.184764	0.176883	2.670516870287171e-06	True	29M693N25M
GCTCGACTGGTACTTATTTTATCGACC	CCGAAAGGATAATAATAATAATAATAA	(octopus_NC_068986.1_58540986)	8.0	131.0	0.0610687022900763																				1.40584e-07	0.724198	131.0	7.0	2.16474	3.67176	3.64885	0.0002549636815407	True	49M5S
GCTCGAGGAATATTCGCAGAAATAGGG	CGGAAGCTTCTGTTGGACTTGATAGGT	(octopus_NC_069000.1_14170220) (octopus_trinity_TRINITY_DN43284_c2_g2_i10.p1_1490)	1.0	80.0	0.0125																				6.75969e-10	0.891304	80.0	4.0	1.24972	0.6375	0.5375	1.5854174294529783e-06	True	13M1D41M
GCTCGATAAGGCTGTGCTGGATTGTAA	TCCCATCCACAATAAGTTCGATACTTG	(octopus_trinity_TRINITY_DN56201_c3_g1_i35.p1_4037)	1.0	242.0	0.0041322314049586																				2.52264e-07	0.549014	242.0	11.0	1.15044	2.6405	2.21074	0.0004434617539165	True	8S46M
GCTCGATGATATATATGTATATATAAT	GTGTATAAACTAATGTATAGTACATAA	(octopus_NC_068988.1_30207181)	1.0	413.0	0.0024213075060532																				1.76834e-38	0.873547	413.0	12.0	1.10477	0.380145	0.348668	2.1215199874582592e-34	True	54M
GCTCGATGCCTAGAAGAAGTATTTGGT	GATTTGTCAGCAAGATTCAGAATAGAT	(octopus_NC_068982.1_27585429) (octopus_trinity_TRINITY_DN50021_c4_g4_i1.p1_354)	1.0	445.0	0.0022471910112359																				1.00504e-08	0.455556	445.0	15.0	0.82825	0.186517	0.186517	2.080998893167648e-05	True	54M
GCTCGATGTTGCTTAACTTCGGTGATC	GGACGAGAACCGGTGCTTTCAACGTGC	(RF_all_LGKD01592865.1/1146-1261_14) (octopus_NC_068984.1_23484241)	11.0	414.0	0.0265700483091787																				1.19793e-17	0.612545	414.0	11.0	2.69409	1.42029	1.33092	5.3756312598462186e-14	True	1S53M
GCTCGCAGACATGAAGGTCTTCAGATG	TCAAAAGGGACATAAAATCAGAGACAG	(octopus_NC_068988.1_95678422) (octopus_trinity_TRINITY_DN44500_c5_g1_i6.p1_470)	1.0	111.0	0.009009009009009																				1.38706e-15	0.959184	111.0	7.0	1.1796	0.459459	0.459459	5.3717148562825154e-12	True	54M
GCTCGCATTGTGCATACAACCATATGC	TGCAATCTGTTGGCATGCTACAGAACT	False	1.0	513.0	0.0019493177387914																				3.51921e-11	0.447361	513.0	9.0	1.12072	0.417154	0.393762	9.387744795453213e-08	True	8S46M
GCTCGCCACCTTAACAATAATATTAAT	AATAATAAGAACAACAACTGAAATTAA	(octopus_NC_068990.1_91265562)	25.0	1171.0	0.0213492741246797																				4.22435e-14	0.316057	1171.0	15.0	1.49473	0.350982	0.345004	1.4581330064025163e-10	True	54M
GCTCGCCAGTCCTCAGTCAAACTGTCC	AAGCCATGCCAACATAGAAAGAGGATG	(octopus_NC_068982.1_150697070)	1.0	110.0	0.009090909090909																				1.16784e-08	0.90424	110.0	6.0	1.48749	0.827273	0.827273	2.400625258781931e-05	True	54M
GCTCGCCTGACATGCACTGAACTGGGA	CATTGTTGCTTTATGGCTTCCAGCTTC	(octopus_NC_068988.1_55297200) (octopus_trinity_TRINITY_DN53529_c0_g2_i6.p1_2017)	1.0	279.0	0.003584229390681																				1.72141e-08	0.480882	279.0	13.0	1.10049	0.358423	0.344086	3.472400820310011e-05	True	54M
GCTCGCGTGATGGTCGTCGCCCGTAGC	CGTCCGTTTCTGGGTATCGTAAGATAC	(octopus_NC_068986.1_94119891) (octopus_trinity_TRINITY_DN43684_c5_g2_i1.p1_340)	1.0	80.0	0.0125																				2.62049e-14	1.0	80.0	4.0	1.16681	0.5125	0.5125	9.197174809210339e-11	True	54M
GCTCGCTCGCTCGAGCGTTCATTCGTT	CATTCGTTCATTCGTCCATTCATTTGT	(octopus_NC_068983.1_95028803)	3.0	4727.0	0.0006346519991537																				5.67779e-178	0.472361	4727.0	5.0	0.871847	0.637191	0.63296	5.590825581626118e-173	True	54M
GCTCGCTCGCTCGCTCGAGCGTTCATT	CGTTCATTCGTTCCTTCGTCCATTCAT	(octopus_NC_068983.1_95028807)	6.0	4966.0	0.0012082158679017																				1.37003e-182	0.469378	4966.0	5.0	0.858643	0.631091	0.626661	1.4027548868177612e-177	True	54M
GCTCGCTCTGCAGTGGCAAGATCTTCT	TGCAACACAACCAGTTCATCATCCAAG	(octopus_NC_068982.1_107711057) (octopus_trinity_TRINITY_DN56035_c5_g1_i2.p1_4275)	3.0	3844.0	0.000780437044745																				8.21425e-104	0.383273	3844.0	15.0	1.27097	0.497919	0.490114	3.766074030307083e-99	True	54M
GCTCGCTGCCTTTCTAATAATAATAAT	AACAATAATAATAGTAGTAATCCTTTT	(octopus_NC_068998.1_48427258)	12.0	405.0	0.0296296296296296																				7.0652e-22	0.728571	405.0	12.0	2.5167	1.60247	1.49383	4.1141468047772096e-18	True	54M
GCTCGCTGGAGTGAGATCTTACACCAC	TTTTAGCACCAGATGTAACTCTAACAT	(octopus_NC_068998.1_26675692) (octopus_trinity_TRINITY_DN52419_c8_g1_i3.p1_281)	1.0	264.0	0.0037878787878787																				2.58817e-06	0.414987	264.0	9.0	1.02843	0.378788	0.310606	0.0039965497166866	True	54M
GCTCGCTGTCTCACAATAATAATAATA	ATAATAATAACAATAATAATAATAATC	(octopus_NC_068993.1_44517826)	1.0	125.0	0.008																				3.83444e-09	0.729391	125.0	11.0	1.4194	0.688	0.6	8.309264999514206e-06	True	53M1S
GCTCGCTTGCTCTGTCGGAGAACATTG	TCAGTCTTTTCGCCTTCATGTGATGCT	(octopus_NC_068981.1_81865862) (octopus_trinity_TRINITY_DN50909_c10_g1_i2.p1_309)	2.0	549.0	0.0036429872495446																				3.62444e-29	0.69882	549.0	15.0	1.25273	0.397086	0.367942	3.0300269735567e-25	True	52M2S
GCTCGGAAAGGACAGTAACCACATTTG	AAAGCAGGGGGCCTGTGTGAGTAAGCA	(octopus_NC_069005.1_26094606) (octopus_trinity_TRINITY_DN49945_c5_g1_i4.p1_285)	8.0	125.0	0.064																				2.03928e-07	0.666176	125.0	7.0	3.09462	1.248	1.248	0.0003625971718382	True	52M2S
GCTCGGAACCCTTCACAGATTTTTCGC	CCTCTTGACTTAAGTTGATCTCCTTGG	(octopus_trinity_TRINITY_DN46681_c9_g1_i7.p1_675)	1.0	402.0	0.0024875621890547																				5.06079e-14	0.589874	402.0	12.0	1.33257	0.457711	0.457711	1.7361128148012824e-10	True	7S47M
GCTCGGACGGTGCTCTTAGTGCTCCAC	TGGTAAAATATACATATATATATATAT	False	7.0	257.0	0.0272373540856031																				1.36659e-09	0.562971	257.0	9.0	1.59108	1.01946	0.964981	3.106267171925304e-06
GCTCGGATTTAAATCCTGTTTGTGTGT	GTCTGTATATATATGTGTGTGTGTGTG	(octopus_NC_068998.1_47052542)	2.0	263.0	0.0076045627376425																				7.7945e-10	0.544143	263.0	8.0	1.15726	0.342205	0.342205	1.8165387288299104e-06	True	54M
GCTCGGCAAGAGTCGAATGATTGATGA	CCTCCGTCTCCTCATCCGCACTCCAAT	(octopus_NC_068988.1_950347) (octopus_trinity_TRINITY_DN54965_c6_g4_i2.p1_656)	5.0	1620.0	0.0030864197530864																				6.55308e-28	0.434786	1620.0	15.0	1.02582	0.264198	0.25	5.188890861357608e-24	True	54M
GCTCGGCAGTCATCAAAGAGAAATGAT	GACATACGACGAGTACTACCACCACCG	(octopus_NC_069004.1_545777) (octopus_trinity_TRINITY_DN44175_c9_g2_i3.p1_4305)	17.0	829.0	0.0205066344993968																				1.28269e-10	0.375598	829.0	15.0	1.4726	0.454765	0.44029	3.2397425633168025e-07	True	2S52M
GCTCGGCATTCTCAGGGGGTTCGCATT	CACACCTGGATAGCAGATCCTTCTTGA	(octopus_trinity_TRINITY_DN54160_c6_g1_i3.p1_1364)	3.0	2140.0	0.0014018691588785																				5.33171e-37	0.400067	2140.0	15.0	0.995692	0.217757	0.198598	6.0652327564076836e-33
GCTCGGCCTTTTCTTACTCTGTGGCTG	TCGCTTTTTCTGAATACCAGCAACAGC	(octopus_NC_068984.1_38877605) (octopus_trinity_TRINITY_DN53521_c0_g3_i3.p1_760)	190.0	7538.0	0.0252056248341735																				6.17074e-74	0.296619	7538.0	15.0	1.22372	0.389493	0.357389	1.7987625410592128e-69	True	1S53M
GCTCGGCGTGTTAACGTTTCTGGCAGC	TTACTGCCTTAATAATAATAATAATAA	(octopus_NC_068989.1_89281308)	2.0	899.0	0.0022246941045606																				4.65712e-20	0.523616	899.0	13.0	0.838042	0.230256	0.223582	2.440209192134741e-16	True	54M
GCTCGGCTGGGATGTGTTACCCTACCC	TCCATATTCACCAGATATTGCTCTCAG	(octopus_NC_068988.1_79370332) (octopus_trinity_TRINITY_DN55920_c2_g1_i9.p1_108)	1.0	63.0	0.0158730158730158																				3.60291e-10	1.0	63.0	5.0	1.19386	0.952381	0.952381	8.692303150104895e-07	True	4S50M
GCTCGGCTTCTCATTATGATGGCTGTC	GCTGGTAACGAGGCTTTTACTAGTGAG	(octopus_NC_068994.1_3791007) (octopus_trinity_TRINITY_DN48527_c3_g3_i1.p2_238)	1.0	239.0	0.00418410041841																				1.16084e-08	0.52957	239.0	8.0	1.22739	0.372385	0.372385	2.38689063111295e-05	True	54M
GCTCGGGAAGAATGGAAAAGTCTTTGA	CGTTTCGAGCATACGCTCTTCCACAAA	(octopus_NC_068982.1_63143883)	1.0	325.0	0.003076923076923																				2.99371e-22	0.738673	325.0	4.0	0.896616	0.916923	0.916923	1.7806854311838732e-18	True	52M2S
GCTCGGGAATACAGAAAGTCTTTAACG	TTTCGAGCTACGTTCTTCAACAGAAAG	(octopus_NC_068985.1_105116246)	33.0	2136.0	0.0154494382022471																				5.43607e-99	0.619	2136.0	15.0	1.21334	0.28839	0.26264	2.3394110853011256e-94	True	54M
GCTCGGGAATACGGAAAGTCTTTAACG	TTTACACAGGAGAGCTAAGAAAAGGGG	(octopus_NC_068989.1_11406785)	5.0	608.0	0.0082236842105263																				3.09901e-06	0.259668	608.0	13.0	1.75589	0.692434	0.610197	0.0047359126461554	True	54M
GCTCGGGAATAGAGAAAGTCTTTGACG	TTTCGAGCCTACGCTGTTCAACTGAGA	(octopus_NC_068991.1_68249097) (octopus_trinity_TRINITY_DN56054_c11_g5_i3.p1_245)	15.0	1161.0	0.0129198966408268																				1.40206e-12	0.331525	1161.0	15.0	1.78371	1.43755	0.813092	4.253874943421254e-09	True	54M
GCTCGGGAATTGAAAAAGTCTTTAACG	TTTCGAGCCTACGTTCTTCAACAGAAA	(octopus_NC_068986.1_105972384)	2.0	304.0	0.006578947368421																				1.37751e-06	0.404863	304.0	10.0	1.3648	0.430921	0.414474	0.0022054524944596	True	54M
GCTCGGGCTTCCAGGTACAAGAAGACA	AGCACGTTGGGATAGGGTGATAGCATG	(octopus_NC_069010.1_6445225) (octopus_trinity_TRINITY_DN55639_c0_g1_i24.p1_2586)	3.0	2428.0	0.0012355848434925																				3.08258e-08	0.336198	2428.0	13.0	0.674821	0.120675	0.101318	6.041408131716797e-05	True	54M
GCTCGGTAAGTATCCATCCCATGAGCC	AATCCATATCACACCTGTGGTTCATGA	(octopus_NC_068982.1_65529464) (octopus_trinity_TRINITY_DN55011_c7_g1_i15.p1_281)	23.0	1176.0	0.0195578231292517																				7.429860000000006e-44	0.641558	1176.0	15.0	2.0574	0.880102	0.880102	1.061083590677248e-39	True	54M
GCTCGGTTGAGTTCCTTGCAGTCATAC	GCTACAAAGGGGTCCAAAAGGGAGAGA	(octopus_NC_069008.1_3423912) (octopus_trinity_TRINITY_DN50210_c7_g1_i1.p1_312)	22.0	2805.0	0.0078431372549019																				1.52631e-46	0.536166	2805.0	15.0	1.27457	0.313369	0.284848	2.357401779696517e-42	True	54M
GCTCGGTTTTCGTAACGTAATATGCAG	TTTCTTCGTTAAAATCTTATCACAGGT	False	1.0	307.0	0.003257328990228																				3.66836e-20	0.545384	307.0	12.0	1.1674	1.96091	1.92182	1.9347001070846362e-16	True	13S41M
GCTCGTAACATGCCACTGACCAAACAT	CATTAATTCATATCTTAACCAGATATG	(octopus_NC_068984.1_3212512)	23.0	565.0	0.0407079646017699																				1.20698e-13	0.52838	565.0	11.0	2.08882	0.748673	0.748673	4.0133423118423056e-10	True	54M
GCTCGTAAGCTAATAGTTTTTGTTGTT	GCTTAGCCCTCAACTGGATTCTAATTG	(octopus_NC_068983.1_87043812)	1.0	467.0	0.0021413276231263																				2.87969e-15	0.670809	467.0	14.0	1.0773	0.310493	0.24197	1.0894527462759474e-11	True	54M
GCTCGTACAAGAGCCGCAACCATTTGT	GGAGAACCAAGGATAACATGCCGGCTA	(octopus_NC_068981.1_184482009) (octopus_trinity_TRINITY_DN53287_c2_g1_i20.p1_612)	2.0	1721.0	0.0011621150493898																				5.26662e-14	0.427692	1721.0	15.0	0.766536	0.184776	0.151656	1.8038333975888638e-10	True	54M
GCTCGTATTCTTTGTAGGTTCACTTTG	CGGCTTCGTTTGTTCTGTAAAATATCG	(octopus_NC_068989.1_5100332) (octopus_trinity_TRINITY_DN42326_c8_g1_i43.p1_153)	1.0	386.0	0.0025906735751295																				1.38184e-14	0.628876	386.0	14.0	1.09937	0.772021	0.772021	4.958297787090139e-11	True	49M5S
GCTCGTATTTTCCGTGGTTCTCCAGGA	ACTAGAGTGTAAAGATGGGTAAGATCA	(octopus_NC_068990.1_82000574)	2.0	627.0	0.0031897926634768																				6.7073900000000005e-40	0.743967	627.0	12.0	1.49319	7.55183	6.81978	8.447059485528556e-36	True	1S53M
GCTCGTCACTTTGGTAATAATGATAAT	GCTTTCCACTATAGGCACAAGGCTTGA	(octopus_NC_069007.1_9323648)	6.0	312.0	0.0192307692307692																				1.96349e-20	0.665868	312.0	7.0	1.79014	0.628205	0.605769	1.0525324695817788e-16	True	54M
GCTCGTCAGCGGTCATTTTCTTATCTT	TGTCCAAACATTTCAGCACATGATGCT	(octopus_NC_068995.1_55089560) (octopus_trinity_TRINITY_DN50618_c10_g2_i12.p1_119)	3.0	2486.0	0.0012067578439259																				2.04791e-10	0.260527	2486.0	6.0	1.30234	0.486726	0.446903	5.068493126576431e-07	True	54M
GCTCGTCATTTAAGGAAAGGAAACCAA	AGGGACCTAGTCTGTAATTTAATGATG	(octopus_NC_068989.1_20869275) (octopus_trinity_TRINITY_DN54364_c2_g3_i1.p1_410)	8.0	801.0	0.0099875156054931																				3.6833e-74	0.76515	801.0	14.0	1.72498	1.51311	1.49438	1.077088232398911e-69	True	54M
GCTCGTCGCCGCCGCCGCCGCCACTGC	CATAAGGTCCAGTCCCATCGCTGCTGA	(octopus_trinity_TRINITY_DN54132_c4_g3_i14.p1_164)	1.0	575.0	0.0017391304347826																				4.18886e-09	0.438487	575.0	13.0	0.852266	0.342609	0.318261	9.039532309566823e-06
GCTCGTGAAATTAACATGCAAGTGGCT	GAGCACTCCACAGACATGTGTACCCTT	(octopus_NC_068982.1_110438179) (octopus_trinity_TRINITY_DN43656_c16_g1_i10.p1_163)	54.0	587.0	0.0919931856899489																				2.3632e-06	0.331364	587.0	14.0	4.57175	3.68313	3.54344	0.0036683787206194
GCTCGTGAAATTAACGTGCAAGTGGTT	GAGCACTCCACAGACACGTGTACCCTT	(octopus_NC_068990.1_75507723) (octopus_trinity_TRINITY_DN49066_c2_g2_i4.p2_319)	21.0	798.0	0.0263157894736842																				1.57308e-08	0.346569	798.0	13.0	1.74583	1.1015	1.05263	3.187038741872902e-05
GCTCGTGACGTTCTGTTGCACTTGGCT	GGCCAGACTCGCTGCACCAGACGCCGT	(octopus_NC_069009.1_2101901) (octopus_trinity_TRINITY_DN49058_c1_g3_i2.p1_520)	28.0	7118.0	0.0039336892385501																				2.45543e-154	0.686185	7118.0	13.0	1.39052	0.400534	0.393509	1.9530247409062973e-149	True	54M
GCTCGTGATCAGAGATGCACATATTGT	CAGCCACCAAGGGACATGCTCAACCAA	(octopus_NC_068994.1_1535936)	4.0	177.0	0.0225988700564971																				6.36972e-09	0.760372	177.0	6.0	2.02677	1.13559	1.11864	1.3480784338357788e-05	True	54M
GCTCGTGGTAAGCTTTTTCAGCAGAGA	TAATTGGAGAATATGTAGCCAAAGGGA	(octopus_NC_068989.1_81824734) (octopus_trinity_TRINITY_DN50198_c3_g1_i2.p1_827)	4.0	3530.0	0.0011331444759206																				4.78573e-11	0.109055	3530.0	15.0	1.00482	0.249292	0.229178	1.2602999284304524e-07	True	54M
GCTCGTTATATATATATTCTTTACAAT	CCGTAAAACCTCGCGAAAATGTCGAAG	(octopus_NC_068983.1_31765755)	1.0	559.0	0.0017889087656529																				4.53943e-12	0.453987	559.0	15.0	0.873569	0.186047	0.186047	1.3152214011414958e-08	True	54M
GCTCGTTATATTCCGTCCACACTTGAG	GCATCGTTTAGGTATATTTGGAGAACA	(octopus_NW_026338037.1_59) (octopus_trinity_TRINITY_DN55461_c1_g1_i7.p1_202)	4.0	3149.0	0.0012702445220704																				3.29658e-09	0.129443	3149.0	15.0	0.628772	0.239759	0.224198	7.19309718777319e-06	True	54M
GCTCGTTCCTTCTTTAAACGTCGTATT	TCAAGTTATTGCTTCTGTGAAGGAATT	(octopus_trinity_TRINITY_DN49076_c4_g1_i1.p1_1014)	2.0	357.0	0.0056022408963585																				2.9612e-32	0.839378	357.0	13.0	1.36743	0.767507	0.691877	2.812996933908025e-28
GCTCGTTCTCCAGCCGTACCTTGAATA	TGTAGAATCAATATCATAATTGCCAGT	(octopus_NC_068983.1_35043025) (octopus_trinity_TRINITY_DN52770_c2_g1_i7.p1_85)	10.0	19164.0	0.0005218117303276																				1.65018e-106	0.19379	19164.0	11.0	1.24224	0.394229	0.370904	7.860444060037738e-102	True	54M
GCTCGTTGTGATATGCCATAATCACCA	TACCCAGGTTTGGGAACTGGGGAATTG	(octopus_NC_068982.1_99757333) (octopus_trinity_TRINITY_DN49954_c5_g1_i26.p1_903)	1.0	569.0	0.0017574692442882																				1.29576e-14	0.449857	569.0	15.0	1.29783	3.36204	2.94728	4.6590180513102336e-11	True	46M8S
GCTCGTTTTTCAGGTTGTTTGATTTTT	CAAATGAAATCATCTCAGTATTCTCAT	(octopus_NC_069000.1_27395978) (octopus_trinity_TRINITY_DN56007_c3_g4_i1.p1_1232)	5.0	622.0	0.0080385852090032																				7.246139999999999e-20	0.493777	622.0	11.0	1.61317	0.585209	0.585209	3.7532678533694336e-16	True	54M
GCTCTAAAAGATTGAAAAAGATTGGAA	TTAAATTCGCATTGCTGAACTGCAGAA	(octopus_NC_068983.1_60648292)	3.0	2606.0	0.0011511895625479																				2.50348e-76	0.494775	2606.0	11.0	0.87223	0.21604	0.189563	7.601713382928808e-72	True	29M1D25M
GCTCTAAATGTAATCTGGGCTACTGCT	ACACGGCGTAATACATCTGGTGGTAGT	(octopus_NC_068981.1_129406734) (octopus_trinity_TRINITY_DN55416_c2_g1_i1.p1_297)	1.0	257.0	0.0038910505836575																				1.17951e-08	0.541981	257.0	12.0	1.14603	0.40856	0.389105	2.4235317296594524e-05	True	1S53M
GCTCTAAATTTGACAGAAAACTAGATC	ACTGTTCCAACATTCAATAAAAGAAAA	(octopus_NC_068982.1_138052300)	1.0	271.0	0.003690036900369																				2.58175e-07	0.44233	271.0	12.0	1.2502	0.476015	0.461255	0.0004532848166345	True	54M
GCTCTAACCATTCCAGTTGGAGATATA	TTCCCTCGACCAACCCATGATGTAATC	(octopus_NC_068986.1_12867643) (octopus_trinity_TRINITY_DN55908_c6_g1_i3.p1_117)	7.0	3039.0	0.0023033892727871																				7.81574e-28	0.290862	3039.0	15.0	0.877595	0.182955	0.175058	6.166081952641866e-24	True	54M
GCTCTAACGGCAATTCTGCTTTCGAAA	AAATATCATCCAATTTGTATCATTTTA	(octopus_NC_068984.1_51494757)	1.0	462.0	0.0021645021645021																				7.24839e-11	0.445737	462.0	11.0	1.08923	0.625541	0.294372	1.875818406914206e-07	True	54M
GCTCTAAGTCATAAATAAAGTGTAATA	TATATATACAAGCTACACTTGATACGG	(octopus_NC_068987.1_56936884)	1.0	143.0	0.0069930069930069																				6.11191e-06	0.549097	143.0	5.0	1.33982	5.03497	1.35664	0.0089662308014155	True	54M
GCTCTAATATGGAGAATTTGTCTTTGT	TAATTTTTGCCCACTGTTGTAAGAAAA	(octopus_NC_068997.1_50751525) (octopus_trinity_TRINITY_DN47352_c12_g2_i6.p1_59)	1.0	317.0	0.0031545741324921																				1.53074e-11	0.544036	317.0	13.0	1.07945	0.384858	0.375394	4.225324960952071e-08	True	1S53M
GCTCTAATGACTCTGCTAACTGCACAT	ACCTAATTACATACATACATACACACA	(octopus_NC_068998.1_935664)	1.0	219.0	0.0045662100456621																				2.69218e-08	0.591228	219.0	10.0	1.0553	0.894977	0.894977	5.311759754401581e-05	True	54M
GCTCTAATTTTAATACAAAAATACTTG	CCATCCCATCCCTACCACAGATAGGAC	(octopus_NC_068995.1_50107976)	34.0	5184.0	0.0065586419753086																				1.16527e-19	0.142577	5184.0	14.0	1.3103	0.365162	0.364005	5.960343353024846e-16	True	54M
GCTCTACTATACTGCAGATGTTGTTGT	TGTTGTTGCTGTTGTCAGTGGTAATGT	(octopus_NC_069007.1_21925206) (octopus_trinity_TRINITY_DN50918_c7_g1_i26.p1_186)	1.0	266.0	0.0037593984962406																				2.74119e-08	0.469347	266.0	12.0	1.28518	4.01504	2.19925	5.403154611932003e-05	True	54M
GCTCTAGATACGTTTTCAGCAGTTTTT	ATATCTTCTTTGATATTCTTAAATTTT	(octopus_NW_026364721.1_5715) (octopus_trinity_TRINITY_DN55059_c2_g2_i1.p1_63)	4.0	3717.0	0.001076136669357																				2.4436e-29	0.19325	3717.0	9.0	1.85206	2.96287	2.9505	2.056808336237857e-25	True	54M
GCTCTAGCATGGCCACAGTCAAATGAC	AAACGATTAAAAGAATAAAATGATAAA	False	48.0	761.0	0.0630749014454664																				4.94283e-15	0.476041	761.0	13.0	3.27861	7.73325	5.63601	1.835817917242866e-11	True	48M6S
GCTCTAGTAATTCTTAGTTCTATGAGA	CGACAGGGTGATTTGGCAGCGCTTTCA	(octopus_NW_026358579.1_754) (octopus_trinity_TRINITY_DN47569_c6_g1_i1.p1_262)	1.0	157.0	0.0063694267515923																				2.6761e-08	0.690476	157.0	5.0	0.783991	0.235669	0.235669	5.281602541777338e-05	True	54M
GCTCTAGTGGAGAGAGCAGGCTAGGCT	GAAATATCCACTCACAGATATGCATGA	(octopus_NC_068983.1_149680568)	1.0	376.0	0.0026595744680851																				2.39472e-15	0.578313	376.0	15.0	1.07815	0.393617	0.393617	9.113202087181208e-12	True	54M
GCTCTATAAATATAGATACCACTTTTG	ATGTTTTATCAAATGGTGACGACAATG	(octopus_NC_069007.1_14277906)	1.0	336.0	0.0029761904761904																				8.09417e-08	0.426959	336.0	12.0	1.01728	0.410714	0.366071	0.0001510738528952	True	54M
GCTCTATAACTTTGCTCCACTCTGTCT	CAACCAACCAGCAATCCACACATCACT	(octopus_NC_069003.1_21281049)	1.0	413.0	0.0024213075060532																				1.24257e-30	0.780624	413.0	13.0	1.30523	8.1816	6.55206	1.1058354847428248e-26	True	54M
GCTCTATATACAGAAATAAACCAATAA	ACTATATATATATAGTACCACAACTAT	(octopus_NC_068988.1_54856415)	2.0	541.0	0.0036968576709796																				2.642e-15	0.428217	541.0	14.0	1.25592	3.24954	1.20702	1.0020437633632364e-11	True	13S41M
GCTCTATCAGAGTAACTGCAATGCATC	CATAGGGGTGGGTTCATGGTTGTGTAA	False	1.0	76.0	0.0131578947368421																				1.29703e-10	0.94552	76.0	7.0	1.38794	6.90789	5.96053	3.2745428875632946e-07	True	5S33M1D16M
GCTCTATCCTTTAAGAGACAGGTATAC	ATATATATATATATATATATATATGTA	(octopus_NC_069003.1_33251981)	15.0	213.0	0.0704225352112676																				7.67411e-09	0.579943	213.0	9.0	2.30667	1.43662	1.38967	1.6100437615909247e-05	True	16S38M
GCTCTATCTTCTTCAGGTGTTCCAACG	GTGCTCAGCCGTAAACTCCGCTTGAAC	(octopus_NC_068982.1_167466613) (octopus_trinity_TRINITY_DN52253_c5_g1_i4.p1_756)	5.0	1445.0	0.0034602076124567																				2.3305e-10	0.376608	1445.0	15.0	0.768369	0.137716	0.134948	5.734939652903723e-07	True	54M
GCTCTATGATCTTGCTGTCATCAAACC	CAACTCACACTTGTTCTGATTCATGTT	False	2.0	1501.0	0.0013324450366422																				5.59123e-06	0.151001	1501.0	13.0	1.29361	2.8501	2.82278	0.0082474508480506	True	54M
GCTCTATGGAATATTGCCACAGATCCA	TCTGCTAATGCCACTAGGACTCTGCCT	(octopus_NC_068996.1_27919930) (octopus_trinity_TRINITY_DN56042_c4_g2_i8.p1_540)	3.0	558.0	0.0053763440860215																				2.4395e-14	0.491715	558.0	13.0	1.36192	0.494624	0.494624	8.583426877000245e-11	True	54M
GCTCTATGTTCTTGCTGTCATCAAATC	CCACTCACAGTTGTACTGCTTCATGTT	False	1.0	540.0	0.0018518518518518																				7.05884e-24	0.645554	540.0	11.0	1.32941	0.575926	0.55	4.5812499216614524e-20	True	54M
GCTCTATTGTACCCTCGGTCGTTTTCT	CGATTTTGCCAACGATTGTGCACTTTA	(octopus_trinity_TRINITY_DN55794_c1_g2_i5.p1_1079)	8.0	16587.0	0.0004823054199071																				6.08528e-56	0.204939	16587.0	15.0	1.29864	0.46651	0.444143	1.2135385226296648e-51
GCTCTCAATTTCACCAGATTCTTCAAA	CAACTCAATGTTATTTCCATGCGAATC	(octopus_NC_068983.1_35122456) (octopus_trinity_TRINITY_DN56581_c6_g1_i4.p1_562)	9.0	30038.0	0.0002996204807244																				4.07736e-48	0.110821	30038.0	11.0	1.28251	0.513916	0.501365	6.595576626146362e-44	True	54M
GCTCTCAATTTGCTTCTTCAAATAATC	CAAGTCCTTAAAGCGCAGTTCGTCATG	(octopus_NC_068983.1_226986) (octopus_trinity_TRINITY_DN52983_c3_g1_i2.p1_442)	5.0	729.0	0.0068587105624142																				4.85419e-15	0.499983	729.0	15.0	1.22547	0.341564	0.316872	1.804019981927229e-11	True	54M
GCTCTCAGGATTTTGGAAATCAGCCAT	TAAACTCTTGACAGACTCCTCAGTTGG	(octopus_trinity_TRINITY_DN52759_c3_g1_i16.p1_226)	83.0	1287.0	0.0644910644910645																				1.61989e-87	0.740603	1287.0	13.0	2.05277	0.787879	0.771562	5.933105165098979e-83	True	44M10S
GCTCTCATGGCTTCTGATCTTAATTGA	TTGGCAGTGTTATCATGTTCATTGTTT	(octopus_NC_068998.1_17692698)	76.0	989.0	0.076845298281092																				3.59206e-06	0.232892	989.0	15.0	2.73685	2.91405	2.82609	0.0054423728999197	True	54M
GCTCTCATGGTTTCTGATCTTAACTGA	TTGGAAGCCTTATCATGTACATTGTTT	(octopus_NC_069010.1_7424914)	7.0	233.0	0.0300429184549356																				1.17948e-15	0.830483	233.0	13.0	1.6697	1.12446	1.12446	4.5918106148360355e-12	True	54M
GCTCTCATTCGTTAAGTTTTGAGTTGT	AAGAAATCTTAACTACCCTCAACTTCA	False	1.0	161.0	0.0062111801242236																				6.24405e-11	0.68	161.0	9.0	1.27334	4.81988	4.38509	1.625969926221171e-07
GCTCTCCACTACACGTCTGCGGTTGCG	CATTATGTGATGGGCGACCTGGGCCTT	(octopus_NC_068989.1_45996467) (octopus_trinity_TRINITY_DN53159_c4_g1_i1.p1_554)	1.0	196.0	0.0051020408163265																				8.43926e-07	0.542189	196.0	9.0	0.873156	0.229592	0.229592	0.0013892445963881	True	54M
GCTCTCCAGGAAAAGAAGAATTGAGAA	GGATCCCTGTGTCTCCGAAGGGCCGGC	(octopus_NC_068983.1_89239561) (octopus_trinity_TRINITY_DN55347_c1_g1_i1.p1_3682)	2.0	370.0	0.0054054054054054																				1.65582e-15	0.594661	370.0	7.0	1.28142	0.521622	0.5	6.377244710928222e-12	True	54M
GCTCTCCAGGAGCTGGCTTTCATGCTA	AATTTTACCCAACTTCATTCTTTAACT	(octopus_NC_068988.1_30207570)	2.0	630.0	0.0031746031746031																				1.34051e-55	0.803401	630.0	15.0	1.17541	0.533333	0.526984	2.6499029817484312e-51	True	54M
GCTCTCCTAAACACTCCAGTAGTGTAA	GGTTGTTCCTATCTTTCCCATGTTCAT	(octopus_NC_068998.1_39837621) (octopus_trinity_TRINITY_DN51520_c2_g1_i6.p1_1523)	1.0	139.0	0.0071942446043165																				3.77185e-07	0.713943	139.0	7.0	1.43069	0.460432	0.460432	0.0006488110772207	True	54M
GCTCTCCTGAAATAAGAATTTCTAACT	TCCGGTCAGTCAGCCATTGTTATGATC	(octopus_NC_068981.1_139970173)	189.0	1693.0	0.1116361488481984																				1.89543e-25	0.388742	1693.0	15.0	2.36134	2.62197	2.1394	1.3351285581057452e-21
GCTCTCGATTCTGAGTGTTTTCACCAT	AGTTATTTGACAATATTGGATTTGGAG	(octopus_trinity_TRINITY_DN54548_c2_g2_i6.p1_242)	1.0	397.0	0.0025188916876574																				5.0892e-52	0.948554	397.0	9.0	1.06469	5.63476	4.47355	9.171141462807431e-48	True	30M29375N24M
GCTCTCGGAGATTTACGAACCTCCCGA	AGTTGAATGATGCCATTCTGAGACTCG	(octopus_trinity_TRINITY_DN43736_c4_g1_i5.p1_1386)	1.0	214.0	0.0046728971962616																				7.16632e-09	0.589194	214.0	6.0	0.917757	0.275701	0.275701	1.5084064452869663e-05
GCTCTCGTCATCCGTCATATAACGGTT	CACCAATTCTTGGATGATTATCATAGA	(octopus_trinity_TRINITY_DN47183_c0_g1_i3.p1_2249)	1.0	206.0	0.0048543689320388																				2.10064e-12	0.621585	206.0	4.0	1.3313	5.07767	4.53883	6.272179203595612e-09	True	18M11281N36M
GCTCTCGTGTGACCTGTGGTCAACTTT	CTTTTCACTCTAGCCACTGTGAAGACG	(octopus_NC_068983.1_90721728)	4.0	457.0	0.0087527352297593																				6.46248e-16	0.540756	457.0	13.0	1.58423	0.610503	0.568928	2.564206753631418e-12	True	54M
GCTCTCTAACTCTCTCTCTAATTATCT	GTATGTGTATATTTCTGAGTGTTTGTG	(octopus_NC_068989.1_15126868)	1.0	202.0	0.0049504950495049																				8.15774e-09	0.697436	202.0	10.0	1.05736	0.613861	0.613861	1.706113549681936e-05	True	54M
GCTCTCTCAAAGTAAGCTGATCGAATA	CACTGTCGCACTAATGGGGCATGTGCA	(octopus_NC_068981.1_58446717) (octopus_trinity_TRINITY_DN50269_c2_g1_i2.p1_1761)	1.0	622.0	0.0016077170418006																				4.44811e-08	0.360649	622.0	13.0	0.902995	0.234727	0.22508	8.558589178344452e-05	True	54M
GCTCTCTCACTCAATAATAACAATAAT	AATAATAATAATTTCTACTATATGATA	False	6.0	849.0	0.0070671378091872																				1.06054e-10	0.272488	849.0	15.0	1.56523	6.43227	5.59835	2.700136761714945e-07	True	15M3D39M
GCTCTCTCCAGCCTTAAGGAAAGTTGC	TGTCATGGAAAGCTTTTTCATATGTTC	(octopus_trinity_TRINITY_DN53590_c4_g5_i2.p1_1687)	1.0	236.0	0.0042372881355932																				2.6634600000000004e-18	0.796552	236.0	12.0	1.72293	0.809322	0.79661	1.2484305553508727e-14	True	51M3S
GCTCTCTCGCATATCATTGTTGTTCCT	ACCACTATAGATCGGAACACACACGTC	False	1.0	332.0	0.003012048192771																				1.49531e-07	0.44717	332.0	12.0	0.913617	0.283133	0.271084	0.000270267862929	True	37M17S
GCTCTCTCGGCATTATGGATAAGTAAA	TGCCGTTGCATATTTGCCTTCTGATTA	(octopus_NC_068988.1_28720192) (octopus_trinity_TRINITY_DN52097_c3_g2_i2.p1_1818)	3.0	986.0	0.0030425963488843																				1.67081e-10	0.506239	986.0	15.0	0.818769	0.158215	0.146045	4.1712553076924426e-07	True	54M
GCTCTCTCGGTGATTGGTGACGATGCC	ATGAGCCTTCATTGATACCCATGTTGT	(octopus_NC_069005.1_6241717) (octopus_trinity_TRINITY_DN48310_c3_g9_i1.p1_142)	2.0	1903.0	0.001050972149238																				3.95406e-63	0.498643	1903.0	5.0	1.17834	0.403048	0.401997	9.287081252288664e-59	True	54M
GCTCTCTCTTACAAAACAGGATTTATT	GATTAAGTTAGTTGGGGATGAATTGAG	(octopus_NC_068987.1_89503700)	1.0	747.0	0.001338688085676																				5.76443e-06	0.362307	747.0	14.0	1.24818	0.43909	0.429719	0.0084867787116783	True	1S53M
GCTCTCTCTTGCAACCGCCCCGAAGTC	AAACTAGTTTCCTCAAGAACTGTCTGA	(octopus_NC_069008.1_13917276) (octopus_trinity_TRINITY_DN46970_c3_g1_i2.p1_441)	8.0	185.0	0.0432432432432432																				8.76213e-09	0.590463	185.0	6.0	1.84024	0.854054	0.854054	1.8261317202789744e-05	True	3S51M
GCTCTCTGCCTTGCTGCTTGAACTTCA	GCCTCTATAGCCGCTTCCTTACCAGCA	(octopus_NC_068988.1_56707909) (octopus_trinity_TRINITY_DN53786_c0_g1_i14.p1_537)	2.0	1550.0	0.0012903225806451																				6.45552e-11	0.436711	1550.0	15.0	0.701431	0.136129	0.132903	1.678845815651735e-07	True	54M
GCTCTCTTAACACTGCTGCTACTACTA	CTGGCATTGCTTTTGTTGTTGTTGTTG	(octopus_NC_068983.1_127698588)	1.0	197.0	0.0050761421319796																				6.84164e-07	0.941017	197.0	5.0	0.90524	0.467005	0.309645	0.0011393778197815	True	54M
GCTCTCTTCTCTCGTTTTAACAAGGGT	TTTTGTTATATATATATATATATATAA	False	3.0	213.0	0.0140845070422535																				7.54268e-10	0.542395	213.0	10.0	1.2072	1.62911	1.23944	1.7604865629643511e-06
GCTCTCTTCTCTCTTTTTGTAATCTTC	TTCTCCTTCTCCCACTGAAACTCCATT	False	164.0	2417.0	0.0678527099710384																				5.45528e-12	0.237304	2417.0	10.0	4.65176	8.03517	3.82747	1.5693152472790755e-08
GCTCTCTTGAATGTAATATAGTCGTCC	CGTATCCCTAACCTGCTTGCTAGTCAA	(octopus_NC_068995.1_55586679) (octopus_trinity_TRINITY_DN50647_c3_g6_i7.p1_1180)	4.0	1977.0	0.002023267577137																				2.01694e-09	0.186575	1977.0	13.0	0.703848	0.134041	0.126454	4.503044928992169e-06	True	54M
GCTCTCTTGCCGTATTTTCATCCACAG	AAGGCTCAGCAAAACGGCCGATCATTT	(octopus_NC_068998.1_45473429) (octopus_trinity_TRINITY_DN55600_c6_g1_i20.p1_584)	2.0	1064.0	0.0018796992481203																				7.55499e-21	0.513736	1064.0	7.0	0.921309	0.199248	0.198308	4.1471564703082345e-17	True	54M
GCTCTCTTTTACAAACCCAGTGAACAT	ACATATATTTCCTATTTCAAAGCAATT	(octopus_NC_068990.1_46790122)	13.0	670.0	0.0194029850746268																				6.77189e-07	0.237829	670.0	13.0	1.60379	0.525373	0.497015	0.0011283510159658	True	54M
GCTCTGAAAGCTTTACCAAAGATGAGG	ACGCTTCAGGAGATATAAACCGCAACT	(octopus_NC_068988.1_93143341) (octopus_trinity_TRINITY_DN50563_c1_g2_i1.p1_83)	1.0	208.0	0.0048076923076923																				3.18326e-10	0.648485	208.0	13.0	1.03273	0.307692	0.307692	7.721872198516748e-07	True	54M
GCTCTGAAATATGATGTGTGTGAGTAA	ATTGCGGCCTTAAGAGTATTAGATCGG	False	1.0	367.0	0.0027247956403269																				7.10011e-12	0.566565	367.0	12.0	1.17479	0.455041	0.422343	2.021411713779908e-08	True	46M8S
GCTCTGAACTCCCTGAAATAAATATTT	CCAACTTTTATAATTTATTGAAAAACT	(octopus_NW_026431433.1_2294)	1.0	335.0	0.0029850746268656																				1.84489e-17	0.673518	335.0	13.0	1.32919	1.47463	1.40896	8.172016702508342e-14	True	54M
GCTCTGAACTGCAAAATGCAGAGGTGT	GTCTCCATCTTTGATTACCACATTGGG	(octopus_trinity_TRINITY_DN56060_c5_g1_i32.p1_433)	1.0	620.0	0.0016129032258064																				6.39658e-22	0.737634	620.0	9.0	1.73073	2.19839	2.19355	3.735082989980848e-18	True	49M5S
GCTCTGAAGTGATAGTGTGAGCGGAGT	TGTGTAAGCTGTTATTGCCATTAAGTT	(octopus_NC_068989.1_21011250)	1.0	182.0	0.0054945054945054																				2.26713e-07	0.65942	182.0	5.0	1.08719	0.510989	0.510989	0.0004008876148936	True	54M
GCTCTGAGGGCTAAATCATGTATTTTA	GGACATTCACCTAAATCCATGCGCGTG	(octopus_NC_068989.1_81128940) (octopus_trinity_TRINITY_DN55924_c7_g1_i8.p1_171)	3.0	2536.0	0.0011829652996845																				5.58468e-06	0.147447	2536.0	15.0	1.70822	1.71136	1.25591	0.0082384377115481	True	3S51M
GCTCTGAGTACAAATGTCTTGTTTTCA	CAAATTTTGTATTAAAATTTTCCACCA	(octopus_NC_068991.1_8442266)	27.0	932.0	0.028969957081545																				2.30009e-28	0.398249	932.0	13.0	2.53459	1.6427	1.56438	1.857860647152128e-24	True	54M
GCTCTGAGTGGCGGTGGTGGAGCTTTG	GTTGTGCTGAACTTGAAGAAGTTGGAG	(octopus_NC_068999.1_4182178) (octopus_trinity_TRINITY_DN55122_c4_g1_i6.p1_2955)	1.0	396.0	0.0025252525252525																				2.72642e-07	0.409542	396.0	12.0	1.13483	0.300505	0.300505	0.0004773207620788	True	1S53M
GCTCTGATATCATTAGCATGTCTCTGC	AGTGTACTAGAGGCTGTTTGAGCACTA	(octopus_NC_068983.1_17438787) (octopus_trinity_TRINITY_DN46320_c9_g2_i1.p1_54)	2.0	1046.0	0.0019120458891013																				3.3809e-09	0.234519	1046.0	15.0	0.964493	0.384321	0.349904	7.368195488606773e-06	True	52M2S
GCTCTGATGCTCCTCCCAGATCACAAA	TCGTATCGGCATAGATAACAGAAGCAC	(octopus_trinity_TRINITY_DN55680_c1_g4_i2.p1_839)	3.0	1720.0	0.0017441860465116																				6.78652e-06	0.216015	1720.0	13.0	0.769639	0.140698	0.132558	0.0098923248035316	True	19M439N35M
GCTCTGATGGCCATGTTTATTAAGATC	TCTACTAGTTTCCAGTTGTCAGCTTTG	(octopus_NC_069001.1_37364949) (octopus_trinity_TRINITY_DN52647_c7_g2_i7.p1_411)	1.0	552.0	0.0018115942028985																				3.65224e-33	0.698749	552.0	14.0	1.11839	0.485507	0.485507	3.594680888017253e-29	True	54M
GCTCTGATTCATCAGTTCAAAAGTGTT	CCAATCAGGACCAGTCTGTCTTTCAAA	(octopus_NC_069006.1_144297)	2.0	751.0	0.0026631158455392																				2.92405e-12	0.381326	751.0	15.0	1.07395	0.299601	0.276964	8.621964164976691e-09	True	54M
GCTCTGCAGTGGCAAGATCTTCTTGCA	ACACAACCAGCTCATCCTCCAAGGACC	(octopus_NC_068982.1_107711061) (octopus_trinity_TRINITY_DN56035_c5_g1_i15.p1_4271)	6.0	3598.0	0.0016675931072818																				1.60081e-88	0.382109	3598.0	15.0	1.45996	0.545025	0.537521	5.951724652207175e-84	True	53M1S
GCTCTGCCAGGGACCACTAGCCATAAG	AGCCAAAAGTAACTTGAAATTAAACTC	(octopus_trinity_TRINITY_DN51474_c5_g2_i1.p1_345)	1.0	141.0	0.0070921985815602																				3.35269e-06	0.58	141.0	7.0	1.01094	0.312057	0.255319	0.0051007504684005	True	40M1497N14M
GCTCTGCCAGTGTCTGAGTTTCCTTGT	CTTCAAATGTTCGTTTTTCTGAAATCA	(octopus_trinity_TRINITY_DN52979_c2_g2_i8.p1_657)	43.0	3411.0	0.0126062738199941																				9.16618e-73	0.399016	3411.0	13.0	1.69881	2.08443	1.95954	2.6163973984138027e-68	True	52M2S
GCTCTGCCGATTCTACCAATCTGGTAG	GAGCAAACTGTCGCTTATATCAGCTAA	(octopus_NC_068988.1_96280967)	1.0	929.0	0.0010764262648008																				8.91833e-14	0.366077	929.0	13.0	1.06097	0.318622	0.289559	2.998011471655871e-10	True	54M
GCTCTGCCTGTGGAATAACTCCATGTT	CTTCTTGAGAAAATGCATACCCATCGT	(octopus_trinity_TRINITY_DN55779_c3_g1_i19.p1_3416)	3.0	662.0	0.0045317220543806																				3.04819e-10	0.26751	662.0	15.0	1.39129	0.761329	0.73565	7.409571099706628e-07	True	6S46M2S
GCTCTGCTAGTTAAACAATAGGAAGAG	AGAGAGAGAGAGAGGAGGGAGAGGGAA	(octopus_NC_068981.1_181950543)	3.0	544.0	0.0055147058823529																				8.919910000000001e-30	0.621382	544.0	13.0	1.46457	3.21507	1.53309	7.657387003944509e-26	True	54M
GCTCTGCTCCATGTTCTTGCTGCCATC	AAATCCCAGTCACAATTGCTCTGTTTC	(octopus_NC_069000.1_34115442) (octopus_trinity_TRINITY_DN45979_c0_g1_i44.p1_107)	205.0	3359.0	0.0610300684727597																				2.62621e-08	0.162844	3359.0	13.0	1.86017	0.553141	0.538553	5.188310865397619e-05	True	54M
GCTCTGCTCCATGTTCTTGTTGCCATC	AAATCCCAGTCACAGCAGCTCTATTCC	(octopus_NC_069000.1_34114963)	162.0	1901.0	0.0852183061546554																				1.93477e-09	0.252439	1901.0	11.0	2.20741	1.11047	1.10468	4.327159461283277e-06	True	54M
GCTCTGCTCCATGTTTCTCTTTTCACC	AGATCCTAGCCATTGTTGCCCTGATCC	(octopus_NC_069000.1_34116746)	2.0	863.0	0.0023174971031286																				1.05075e-50	0.581046	863.0	11.0	1.26694	0.447277	0.439166	1.8267107255244514e-46	True	54M
GCTCTGCTCTATGATCTTGCTGTCATC	AAACCCCACTCACAGTTACTTTGTTCC	(octopus_NC_069000.1_34115222)	539.0	6578.0	0.0819397993311036																				1.29418e-07	0.111425	6578.0	13.0	2.21348	2.59729	2.57951	0.0002357430530877	True	54M
GCTCTGCTCTATGTTCTTGCTGTCATC	AAATCCCACTCACAGTTGCTCTGCTCC	(octopus_NW_026420282.1_706) (octopus_trinity_TRINITY_DN45979_c0_g1_i44.p1_234)	1.0	564.0	0.00177304964539																				2.92611e-17	0.627848	564.0	11.0	1.40242	0.60461	0.576241	1.278100733491631e-13	True	54M
GCTCTGCTGTTTTCGCATGGAGTTTCT	TTACCAGATCTTGCAACTGTGCTCTTC	(octopus_NC_068987.1_4559597) (octopus_trinity_TRINITY_DN50558_c4_g2_i5.p1_268)	2.0	496.0	0.0040322580645161																				3.86449e-06	0.323617	496.0	12.0	0.970898	0.385081	0.381048	0.0058297297017223	True	50M4S
GCTCTGCTTCATGTTCTTGCTGTCACC	AAATCCCAGTCACAATTGCTCTGCTTC	(octopus_NC_069000.1_34115442) (octopus_trinity_TRINITY_DN45979_c0_g1_i33.p1_172)	74.0	1279.0	0.0578577013291634																				1.14334e-06	0.212965	1279.0	11.0	2.17856	2.05395	1.9828	0.0018500139316609	True	54M
GCTCTGCTTCATGTTCTTGCTGTCATC	AAATCTAAGTAATAGTAGCTTTGTTTC	(octopus_NC_069000.1_34115051) (octopus_trinity_TRINITY_DN45979_c0_g1_i9.p1_45)	672.0	6346.0	0.1058934762054837																				8.63909e-21	0.156652	6346.0	13.0	2.77177	4.4023	4.37929	4.727658579827745e-17	True	54M
GCTCTGGACACTGCTTTTAGATTGGCT	TTATCAACAGCATTCTGAATAGCTAGA	(octopus_NC_068982.1_162405096) (octopus_trinity_TRINITY_DN56441_c6_g4_i8.p1_1107)	2.0	1199.0	0.0016680567139282																				8.45228e-16	0.331828	1199.0	13.0	0.92623	0.236864	0.220183	3.3253581972381268e-12	True	3S51M
GCTCTGGAGGTTGGGGATTGTGGAATT	GTTGGGAATGTTTTTAAATTTGGTGTT	(octopus_NC_068984.1_96915982)	1.0	529.0	0.0018903591682419																				2.42959e-09	0.541939	529.0	13.0	1.02626	0.42344	0.372401	5.378146802163673e-06	True	54M
GCTCTGGCAAGGGCGGTGTGGACAGTG	GTCAAGAGATATCTCCATCGGATGAAG	False	2.0	688.0	0.002906976744186																				4.77946e-15	0.415585	688.0	9.0	1.01727	0.270349	0.25	1.7771661872485827e-11	True	54M
GCTCTGGCGGGTCGGAGAGGTCAGACC	CCCAGTCCTCTTCTTCTTCCTCTTCCT	(octopus_trinity_TRINITY_DN42811_c4_g1_i7.p1_329)	1.0	235.0	0.0042553191489361																				7.47649e-07	0.506573	235.0	10.0	1.21304	0.442553	0.395745	0.0012388973813384
GCTCTGGCTGCAATACTTTTCATTTTG	TCAGAACGTATTCCAAATTTAGTGGTG	(octopus_NC_068981.1_74679381) (octopus_trinity_TRINITY_DN47142_c4_g2_i18.p1_4008)	2.0	1400.0	0.0014285714285714																				3.92367e-46	0.523804	1400.0	13.0	0.947995	0.2	0.189286	5.992581148927835e-42	True	54M
GCTCTGGTCAGCCCGAGGCTATAGTAG	AAGACCCCTGCCCAAGGCGCCACGCAG	(octopus_NC_068986.1_56115277) (octopus_trinity_TRINITY_DN48260_c11_g3_i1.p1_281)	1.0	437.0	0.0022883295194508																				1.89011e-11	0.563025	437.0	11.0	1.20573	0.491991	0.491991	5.172180803524976e-08	True	54M
GCTCTGGTCCGTCTTGCTGTTGTTACC	ACATTCCAGTCACAGTTGCACTGGTTC	(octopus_NC_069000.1_34114463) (octopus_trinity_TRINITY_DN45979_c0_g1_i33.p1_216)	3.0	2043.0	0.0014684287812041																				2.16556e-07	0.188783	2043.0	11.0	1.45375	0.88742	0.879099	0.0003838589084896	True	54M
GCTCTGGTGTAGAGTCGTCGGGAAAAT	TTATAGTAACATTTCAGCAGATGGTGA	(octopus_NC_068987.1_96162934) (octopus_trinity_TRINITY_DN44682_c9_g1_i2.p1_481)	3.0	2441.0	0.0012290045063498																				3.76933e-25	0.359024	2441.0	13.0	1.25877	0.418271	0.369111	2.6155497747854667e-21	True	20M1D34M
GCTCTGGTGTTACACTGCTGGTTGGTG	GAGGTAATGTCTGCTCATCCTTTAACG	(octopus_NC_068998.1_39815278) (octopus_trinity_TRINITY_DN51126_c4_g1_i7.p1_437)	17.0	495.0	0.0343434343434343																				8.184e-08	0.391976	495.0	13.0	1.94991	3.03232	2.57576	0.0001526733601035	True	54M
GCTCTGGTGTTTACATTTGTAGATAAA	CTATTAGATGATGATGGTTGATTAAAT	(octopus_NC_068993.1_61758308) (octopus_trinity_TRINITY_DN48486_c1_g1_i9.p1_78)	1.0	250.0	0.004																				6.7929e-16	0.903382	250.0	7.0	1.11181	0.272	0.272	2.6909567712244014e-12	True	54M
GCTCTGGTTCCCAACATCCTGCGGTCA	AACATCAGCACTGTGCCTTCAGACAAG	(octopus_NC_068990.1_29685283) (octopus_trinity_TRINITY_DN49787_c8_g2_i1.p1_633)	1.0	392.0	0.0025510204081632																				1.58833e-14	0.560695	392.0	14.0	1.03218	0.34949	0.34949	5.672530255014688e-11	True	54M
GCTCTGTAATATCTTGATTGTAGGTAT	GATGAACAAACCGCTTTAGAAACATGG	(octopus_trinity_TRINITY_DN50661_c3_g2_i12.p1_1059)	1.0	74.0	0.0135135135135135																				1.02223e-11	1.0	74.0	5.0	1.26834	0.540541	0.540541	2.8690914458109866e-08	True	3S51M
GCTCTGTAGTACAAATGTCTTGCTTTC	ATAAGTTTTGGATTAAAATCTTCCACC	(octopus_NC_068989.1_10280004)	2.0	500.0	0.004																				2.77766e-06	0.331832	500.0	14.0	1.50318	0.624	0.58	0.0042713009562331	True	54M
GCTCTGTAGTACAAATGTCTTGTTTTC	ATAAGTTTTGAATTAAAATCTTTCATC	(octopus_NC_068982.1_127292021) (octopus_trinity_TRINITY_DN47735_c10_g1_i6.p1_371)	120.0	2215.0	0.0541760722347629																				9.35078e-21	0.1991	2215.0	15.0	3.05125	1.39323	1.2605	5.1065243067742747e-17	True	54M
GCTCTGTCGGAGAACATTGTCAGTCTT	TTCGCCTTCATGTGATGCTGGTGCAGA	(octopus_NC_068981.1_81865870) (octopus_trinity_TRINITY_DN50909_c10_g1_i5.p1_301)	2.0	472.0	0.0042372881355932																				2.19193e-17	0.543059	472.0	15.0	1.18977	0.42161	0.358051	9.657386892256453e-14	True	54M
GCTCTGTCGTGTCTGTGAATATATTCC	TTCTTAGTCAGGACTGGGCAGCCAGAG	(octopus_NC_068985.1_106038879)	49.0	10752.0	0.0045572916666666																				9.65051e-08	0.106745	10752.0	15.0	0.664335	0.122117	0.108073	0.0001784883762674	True	54M
GCTCTGTCTGGGGCTCCTAATATTAAG	GGAACTAATCAGTTGCCGCATCCTCCA	(octopus_NC_029723.1_2772)	2.0	179.0	0.0111731843575419																				1.15261e-12	0.719077	179.0	8.0	1.99573	0.50838	0.50838	3.523529000974445e-09	True	54M
GCTCTGTGACTTTGTTAACTGTGGATT	GTTTTCTTGTTGAACTAACGATGGCAA	(octopus_NC_068982.1_116302861) (octopus_trinity_TRINITY_DN52017_c1_g1_i2.p1_292)	13.0	370.0	0.0351351351351351																				2.78488e-11	0.511062	370.0	8.0	1.6971	0.421622	0.421622	7.501450645460357e-08	True	54M
GCTCTGTGAGTGTGTGTGGGAGGTAGG	TAGGGAGGTAGGTAGGTAGGTAGGTAG	False	1.0	362.0	0.0027624309392265																				1.04475e-11	0.554614	362.0	14.0	1.07371	0.723757	0.720994	2.9293990499891612e-08	True	17S37M
GCTCTGTGATTCTTCAGTGGACATCTG	TTGTGGCAAATCTGTGTGTTCTGGCAG	(octopus_NC_068984.1_123102743) (octopus_trinity_TRINITY_DN51072_c5_g1_i3.p1_806)	138.0	2261.0	0.0610349402919062																				5.8090399999999993e-39	0.299088	2261.0	15.0	2.75921	2.81336	2.70677	7.088549054049371e-35	True	4S50M
GCTCTGTGTGCCTTGGGTATGTGCTGT	GGTTTGCTGTGGTGCTCTTATGTTTAC	(octopus_NC_068992.1_62380367)	71.0	1763.0	0.0402722631877481																				2.14581e-13	0.279894	1763.0	15.0	3.15141	3.04935	2.66704	6.98732159642459e-10
GCTCTGTGTTTGCTGTATCTGTAGTTG	TAGAATCTGCTGGTAAATATATTTCCG	(octopus_NC_068982.1_33585084) (octopus_trinity_TRINITY_DN56205_c5_g1_i15.p1_2549)	1.0	248.0	0.0040322580645161																				2.96274e-07	0.531659	248.0	13.0	0.991463	0.322581	0.322581	0.0005164259770246	True	54M
GCTCTGTTAGTCTGCCAGAAGTGTTGG	CCAGTATGATGTAATTCTTTGGCCAAC	False	3.0	340.0	0.0088235294117647																				1.10276e-08	0.470988	340.0	15.0	1.53115	5.33824	4.02353	2.2727768383752304e-05	True	15S39M
GCTCTGTTCCGTTTGCTGTTGTTACCA	CATTCCAGTCATAGTTGGTCTGCTGTC	False	3.0	596.0	0.0050335570469798																				6.36979e-26	0.63113	596.0	10.0	1.41134	0.557047	0.557047	4.5881738117484255e-22	True	2S40M12S
GCTCTGTTCGTTAGTGTTAAGAGGATT	GTCTAACCCCTCGGTACCACCACGACC	False	1.0	1402.0	0.0007132667617689																				1.72986e-20	0.367909	1402.0	14.0	0.972275	0.921541	0.905849	9.300218986537591e-17	True	19S35M
GCTCTGTTCTCTCTTTTTGTAATCTTC	GTCACTTCCTCCCACTGAAACTCCCTT	False	35.0	969.0	0.0361197110423116																				1.00081e-12	0.28655	969.0	8.0	3.13669	2.51084	1.49329	3.0770473059397563e-09
GCTCTGTTCTGTCTTACTGATGTTACC	ACATTCCAGTCCCAGTTGCACTGCTGC	False	2.0	652.0	0.0030674846625766																				5.3987e-17	0.55356	652.0	11.0	1.53575	1.37883	0.978528	2.3162041810522096e-13	True	54M
GCTCTGTTGCTGGACTTGGATTTTCTG	TAAAATGTTTGATCGGCAAAGAGGGCA	(octopus_NC_068988.1_21124975) (octopus_trinity_TRINITY_DN49334_c5_g1_i24.p1_2269)	1.0	531.0	0.0018832391713747																				3.87229e-06	0.345917	531.0	14.0	0.91203	0.239171	0.20904	0.0058408580991801	True	54M
GCTCTGTTTAATTAAATGAAATTAATT	TCTTTATATATATATATATATATATCT	(octopus_NC_068981.1_63205380)	11.0	736.0	0.014945652173913																				1.25824e-13	0.404762	736.0	14.0	1.9798	2.13043	2.12092	4.1773539127870567e-10	True	6S48M
GCTCTGTTTAGTGAGGGCATATCATCT	AAATATTGGATAAAAGCTGGCCCTCGG	(octopus_NC_068985.1_26130239) (octopus_trinity_TRINITY_DN54773_c7_g1_i6.p1_999)	1.0	433.0	0.0023094688221709																				4.9108e-06	0.385976	433.0	15.0	1.23324	0.443418	0.443418	0.0073019931691712	True	54M
GCTCTGTTTGCCCTCATCCACCAGTGA	ATCAATAGAATTCCTTTTCGTCTCCAT	False	11.0	132.0	0.0833333333333333																				3.62482e-08	0.717146	132.0	6.0	2.10715	7.58333	6.14394	7.046393997709591e-05	True	31M3339N23M
GCTCTTAAATAGTGGTGACAGTGGCTG	AGAACGGATAGCTGCTTCTGAATTTTT	(octopus_NC_068982.1_33584833) (octopus_trinity_TRINITY_DN56205_c5_g1_i13.p1_2809)	1.0	423.0	0.0023640661938534																				7.97736e-09	0.40483	423.0	13.0	1.20581	0.385343	0.385343	1.67016645050186e-05	True	53M1S
GCTCTTAACAAAAGGTTCTTACCATAG	AATTATGATGGATGGCATTAATTCAAA	(octopus_NC_068993.1_61962038)	2.0	1834.0	0.0010905125408942																				1.77835e-40	0.377276	1834.0	11.0	1.05648	0.30916	0.304253	2.2795942388647923e-36	True	54M
GCTCTTAATATTAAGGGAACTAATCAG	TTGCCGAATCCTCCAATTATAACAGGC	(octopus_NC_029723.1_2760)	1.0	103.0	0.0097087378640776																				2.90883e-10	0.764752	103.0	8.0	1.34218	0.407767	0.407767	7.087857440931442e-07	True	54M
GCTCTTACTTTTGTTCCTACTGTCAAC	ACCTCTATATCACAGCCGGTTGCTCTG	False	6.0	4556.0	0.001316944688323	-	zf-U1	PF06220.15	0.4	14.4	1.2	0.41	14.4	1.2	1.1	1.0	0.0	0.0	1.0	1.0	1.0	0.0	-	3.0	1.13346e-08	0.130427	4556.0	13.0	1.86944	0.892011	0.882353	2.3330979825336432e-05	True	9S45M
GCTCTTAGCAACTTTATTATCCCGGAA	ACTGAATATTTTGGTTTCCAATCTTTT	(octopus_NC_068982.1_187248585) (octopus_trinity_TRINITY_DN51290_c9_g2_i1.p2_264)	2.0	1499.0	0.0013342228152101																				1.2382e-30	0.42928	1499.0	15.0	1.00211	0.270847	0.253502	1.1020211423715255e-26	True	35M1D19M
GCTCTTATGGTTACTGTATTGAAAGTG	TTTTGCGTAGGATGTGTGTTGTGCCCA	(octopus_NC_068985.1_89279442)	209.0	2955.0	0.0707275803722504																				4.0092e-20	0.183625	2955.0	15.0	4.00991	1.90288	1.81861	2.109776574304811e-16	True	54M
GCTCTTCAAACAGACACAGCACTTTGA	GAACATTCCACCTCTATTATTATCATT	(octopus_NC_068998.1_46158196)	2.0	231.0	0.0086580086580086																				1.48044e-08	0.551499	231.0	13.0	1.37231	0.731602	0.69697	3.0081566828374445e-05	True	54M
GCTCTTCAAATTGTCGGTCTGGTCTTT	TAAGTCGAAAGGCAGCACTAAGACCTT	(octopus_trinity_TRINITY_DN46544_c4_g1_i9.p1_572)	3.0	614.0	0.004885993485342																				2.40347e-19	0.557812	614.0	13.0	1.27721	0.346906	0.346906	1.2055939844062153e-15	True	40M2094N14M
GCTCTTCACTACACCTGAAAAGATTCA	TTTTCTGATAGTTTTAAAGGCACCCAG	(octopus_NC_069005.1_5787224)	4.0	220.0	0.0181818181818181																				2.37437e-08	0.509139	220.0	8.0	2.51277	0.854545	0.854545	4.714924833872944e-05	True	4S50M
GCTCTTCATATTGCATTTAAGGTAATG	CTCACATTACTCAAATAAATTGAAGTA	(octopus_NC_068988.1_39166046)	2.0	330.0	0.006060606060606																				5.22596e-08	0.517614	330.0	12.0	1.31775	0.430303	0.430303	9.972553230519676e-05	True	54M
GCTCTTCATCAATACTTCTGATGTTTC	ACATGTGAGTAGACATGCGTGAAGGAG	(octopus_NC_068999.1_23148845)	1.0	528.0	0.0018939393939393																				2.68608e-32	0.693251	528.0	14.0	1.23312	0.558712	0.543561	2.557109739898505e-28	True	4S50M
GCTCTTCATGGCAATATATATGTAAAT	TCTCTGTGTCTTAGAATATACATTTTA	(octopus_NC_068985.1_61446875)	6.0	5129.0	0.0011698186781048																				2.48904e-174	0.479837	5129.0	11.0	1.36365	0.402223	0.390914	2.3798947449595608e-169	True	54M
GCTCTTCCAGTGAAATCTTTTCTGTGA	TTGCTTCTATAATGTCCAGCAATCTGT	(octopus_NW_026439247.1_4848) (octopus_trinity_TRINITY_DN54917_c1_g5_i1.p1_281)	1.0	375.0	0.0026666666666666																				3.45408e-11	0.635039	375.0	9.0	1.02949	0.296	0.229333	9.220991702868269e-08	True	2S52M
GCTCTTCCGCTTCTCTTCAGAAATCAA	GTAAATATCATCATCATCATCATCACA	(octopus_NC_068984.1_145214385)	1.0	59.0	0.0169491525423728																				3.44145e-06	1.0	59.0	6.0	1.38752	0.457627	0.457627	0.005227845181158	True	1S53M
GCTCTTCCTCATTGTTCTCCAGATCTT	TGCTCTTCTCTAGAATCTTCCGTTTCC	(octopus_NC_069005.1_26089389) (octopus_trinity_TRINITY_DN49945_c5_g1_i13.p1_488)	1.0	179.0	0.0055865921787709																				9.15054e-07	0.533898	179.0	6.0	1.02353	0.357542	0.357542	0.0014995074430931	True	54M
GCTCTTCTACTTGCTCAACAGTTTCCC	GAATCTTCTGCAAACCAACACTCAAAT	(octopus_NC_068983.1_157419333) (octopus_trinity_TRINITY_DN55307_c2_g1_i12.p1_830)	3.0	725.0	0.0041379310344827																				6.23485e-13	0.413043	725.0	15.0	1.11214	0.306207	0.284138	1.951827057883464e-09	True	54M
GCTCTTCTGAGAATTCAGCTGGGACAA	CTCTAGCTCCAAATAGTCACTCCGTTT	False	1.0	95.0	0.0105263157894736																				3.04036e-07	0.744834	95.0	6.0	1.36401	6.23158	6.23158	0.0005292013984119	True	36M5490N18M
GCTCTTCTGCATTTCTTGGCTGGCACA	GTTTCCACTCTAATGATTTGGATAGCC	(octopus_NC_068984.1_12335952) (octopus_trinity_TRINITY_DN52494_c6_g3_i2.p1_375)	162.0	14023.0	0.0115524495471725																				3.03669e-36	0.116068	14023.0	15.0	0.688262	0.118947	0.10768	3.3637374506019123e-32	True	53M1S
GCTCTTCTGGCCTCTTCCTCAGCTCTC	CTAGCCTCTTCAGCCCTCCTAGCTTCT	(octopus_NC_068983.1_143609676) (octopus_trinity_TRINITY_DN51628_c8_g1_i12.p2_87)	45.0	4867.0	0.009245942058763																				9.19166e-10	0.139557	4867.0	15.0	2.091	2.13951	2.11136	2.1266123778848547e-06	True	54M
GCTCTTCTTACTGGTAGCTGACCAATT	AATTTGTATCGTAATGATTCACATTGC	(octopus_NC_068993.1_53314416) (octopus_trinity_TRINITY_DN47068_c9_g3_i1.p1_75)	7.0	12521.0	0.0005590607778931																				4.88652e-225	0.36687	12521.0	15.0	1.03582	0.277454	0.259404	6.809191280792262e-220	True	3S50M1S
GCTCTTCTTTTGTCGACATCTCCTCTA	CTTATGTCTTTCAAGAGGTTACTTTAA	(octopus_NC_068985.1_4781386) (octopus_trinity_TRINITY_DN55173_c5_g2_i1.p1_180)	1.0	423.0	0.0023640661938534																				3.90261e-08	0.443538	423.0	13.0	1.04926	0.35461	0.333333	7.557973748505702e-05	True	54M
GCTCTTGAAAGGAAGCAAGCGAATGTG	CTAATGAAAGGAATAGCACGATGCGCG	(octopus_NC_068984.1_137297861) (octopus_trinity_TRINITY_DN42980_c3_g1_i3.p1_745)	1.0	845.0	0.0011834319526627																				8.1824e-23	0.648064	845.0	14.0	0.906247	0.233136	0.211834	5.0164871930977755e-19	True	5S49M
GCTCTTGAACTGCCACATGTAAAGGTG	TGTCACCGTTTTTGTCCATTTTATTGG	(octopus_trinity_TRINITY_DN48232_c0_g1_i9.p1_176)	12.0	980.0	0.0122448979591836																				2.00198e-31	0.455281	980.0	11.0	1.87162	1.76429	1.72755	1.839209590121647e-27	True	53M1S
GCTCTTGAAGCAGGATTTGGTTGCAGG	AATTCGTGAGATTTGTTCACGAGATCT	(octopus_trinity_TRINITY_DN49732_c5_g1_i8.p1_144)	1.0	265.0	0.0037735849056603																				2.77769e-19	0.683197	265.0	11.0	1.18435	0.558491	0.520755	1.3874019493362065e-15	True	44M935N10M
GCTCTTGACAAGCATACACGACTGCAA	ACATTGCAGATCAAGCTTTCCCCATTC	(octopus_NC_068981.1_93924876) (octopus_trinity_TRINITY_DN55631_c4_g1_i4.p1_312)	10.0	297.0	0.0336700336700336																				3.5075e-06	0.4375	297.0	11.0	2.17088	0.616162	0.602694	0.005322032032593	True	54M
GCTCTTGACAGTGTGTATATTTTACAT	ATATATATATATATTTACATATATGTA	(octopus_NC_069001.1_15316486)	18.0	580.0	0.0310344827586206																				2.40186e-08	0.322869	580.0	12.0	2.03608	2.27759	1.92586	4.766897138103655e-05	True	25M2D29M
GCTCTTGATCCACTCCTGTTCCATGGA	TTTCTTGAATAACTAAGTTCTACTCTT	(octopus_NC_068991.1_52686659) (octopus_trinity_TRINITY_DN42735_c7_g4_i2.p1_269)	1.0	808.0	0.0012376237623762																				2.71205e-10	0.313439	808.0	11.0	1.57273	0.830446	0.829208	6.629893438503688e-07	True	54M
GCTCTTGGAATGAGATTTTGATCACAT	CAACGTTAATTTCAACTTTAGCTTTAT	(octopus_NC_069001.1_9096619) (octopus_trinity_TRINITY_DN55769_c1_g1_i3.p1_194)	4.0	7258.0	0.00055111600992																				2.43333e-98	0.260325	7258.0	11.0	1.19241	0.38275	0.366492	1.0388319555598089e-93	True	54M
GCTCTTGGTATGTGACATACTGGTTGC	TGCTGTTGTTGGTGTTGTTGTTGGTGG	(octopus_trinity_TRINITY_DN47714_c4_g1_i3.p1_53)	2.0	429.0	0.0046620046620046																				1.62626e-40	0.836409	429.0	13.0	1.47936	0.692308	0.689977	2.0872371658892767e-36	True	11M28681N43M
GCTCTTGTCAGTTATGTGTCTCAATTA	GATCTGATAAATGGAACAGTCTGCTCG	(octopus_NC_068984.1_144770701)	1.0	165.0	0.006060606060606																				2.14633e-08	0.656966	165.0	9.0	1.80182	0.551515	0.551515	4.282418533378148e-05	True	52M2S
GCTCTTGTCTTGGCAACTAGTTTCTTG	ACGGCTACCAAAATATTCAGAATAATT	(octopus_NC_068985.1_34597829) (octopus_trinity_TRINITY_DN49330_c4_g1_i1.p1_478)	16.0	422.0	0.0379146919431279																				8.54472e-09	0.441793	422.0	10.0	2.00677	1.35308	1.31754	1.7830804564993276e-05	True	54M
GCTCTTGTGCGGGTGGCACATAAAAGA	CACCATTTCGAGCATGGCCGTTTTCGT	(octopus_NC_068998.1_54474203) (octopus_trinity_TRINITY_DN45713_c0_g1_i1.p1_3)	180.0	2145.0	0.0839160839160839																				9.76218e-17	0.248415	2145.0	15.0	3.67465	1.87786	1.84196	4.111409117250167e-13
GCTCTTGTGTTACTTAGACCTGCTGTA	CGGTTGAATGTGGCTTTACGAAGCGGT	(octopus_NC_068985.1_63636381) (octopus_trinity_TRINITY_DN54831_c0_g2_i9.p1_4020)	2.0	299.0	0.0066889632107023																				6.48146e-06	0.399803	299.0	13.0	1.11439	0.270903	0.270903	0.0094745591405377	True	54M
GCTCTTGTTAGTAAGATTACAAACTCT	TGAGTTCAGCATTCCTGGGTAGAATAT	False	1.0	89.0	0.0112359550561797																				1.72672e-15	1.0	89.0	5.0	1.28172	8.05618	6.48315	6.640462697553741e-12
GCTCTTGTTCCTGCTTCATTTTGTTCC	ACTCTGATTGGGAATATTTCAGAACCG	(octopus_NC_068994.1_21037698) (octopus_trinity_TRINITY_DN55469_c7_g3_i1.p1_89)	89.0	857.0	0.1038506417736289																				1.05131e-16	0.419263	857.0	15.0	2.07519	0.787631	0.75846	4.4189378110874963e-13	True	1S53M
GCTCTTTAAGATCTGCTTGAACTAGTC	ATATATGCACTCACGCACACACGCCCC	False	7.0	287.0	0.024390243902439																				1.29502e-12	0.491642	287.0	15.0	1.80796	10.4286	9.14286	3.941696547528874e-09	True	25M2749N29M
GCTCTTTAATTTTACACATCGATGCGT	TCGATTTCCGAGGGCGCTTTATTTCAA	(octopus_NC_068986.1_71663277)	16.0	1038.0	0.0154142581888246																				2.0797500000000003e-28	0.370651	1038.0	4.0	1.67638	0.433526	0.423892	1.6834872947468564e-24	True	54M
GCTCTTTACATTCTGAGTTCAAATCCT	TTTAAGATCAACTTTATCTTTCATTTT	(octopus_NC_068985.1_79949212)	16.0	205.0	0.0780487804878048																				8.74809e-09	0.601868	205.0	10.0	3.18252	6.54146	5.93171	1.8233867020291435e-05	True	54M
GCTCTTTCTAACAGGCCGAACGACCAC	GTAGAGACTCTAGTGCACTCGCGGAGA	(octopus_NC_069000.1_7902978)	1.0	507.0	0.0019723865877712																				1.82892e-13	0.386948	507.0	15.0	1.33096	0.518738	0.477318	5.989646125477091e-10	True	53M1S
GCTCTTTCTAGTAAACCCACGTACCAA	TTCCAGTGTTTGTATGAACCAAATTGA	(octopus_NC_069000.1_1917217) (octopus_trinity_TRINITY_DN56277_c5_g5_i9.p1_265)	3.0	1645.0	0.0018237082066869																				1.01767e-09	0.222822	1645.0	10.0	1.48381	0.657143	0.644377	2.344104695278373e-06	True	54M
GCTCTTTGCTGCGGCCTTGGAGAAGAC	CGAGCCGTCAGCGGCCGCTGCCGCCGC	(octopus_NC_068995.1_55587961) (octopus_trinity_TRINITY_DN53189_c5_g9_i1.p1_219)	7.0	446.0	0.0156950672645739																				1.88191e-12	0.3647	446.0	13.0	1.48165	0.466368	0.466368	5.6445929611046015e-09	True	54M
GCTCTTTGGCCAACATATCATTCAGTT	TTGTAGTCACGGTTTCAGTAAGACTAC	(octopus_NC_068985.1_122099428)	2.0	484.0	0.0041322314049586																				2.39151e-16	0.459498	484.0	13.0	1.01664	0.278926	0.25	9.798437894354118e-13	True	54M
GCTCTTTGTAACGATCTGCTCCTGCTG	ACCACCTTTGGTAAATTTCACAGACGT	(octopus_NC_069005.1_29035728) (octopus_trinity_TRINITY_DN53219_c3_g2_i5.p1_523)	14.0	155.0	0.0903225806451612																				1.56344e-07	0.60572	155.0	7.0	1.70221	0.683871	0.683871	0.0002819369865645	True	54M
GCTCTTTGTACACATGGCGCACTTGCA	TGCATGCATGCATGCGTGTGCGTGTGC	(octopus_NC_068982.1_99699833)	1.0	343.0	0.0029154518950437																				1.40963e-10	0.515232	343.0	12.0	1.47625	3.09913	3.09913	3.54591812053965e-07	True	53M1S
GCTCTTTGTAGGGATCATACTCTGAGG	TGCATCTGGGCTTCTAGTCGGTATCAT	(octopus_NC_068990.1_46365522) (octopus_trinity_TRINITY_DN44383_c1_g2_i1.p1_1285)	2.0	1137.0	0.001759014951627																				2.89581e-06	0.236325	1137.0	11.0	1.00931	0.260334	0.253298	0.004441891715891	True	54M
GCTCTTTGTTCTTCGTGCAGTGTAGGT	TCTAGGTACATGGTCATCAGATGCCAT	(octopus_trinity_TRINITY_DN52334_c8_g2_i54.p1_625)	2.0	396.0	0.005050505050505																				2.46806e-11	0.483592	396.0	11.0	1.18639	2.19949	2.19192	6.680534888431428e-08	True	12M11849N41M1S
GCTCTTTTCCTCGACATCGCTCTTTTC	ATTATCAACATCGTTCTTTATTACGTC	(octopus_NC_069006.1_7030589)	2.0	631.0	0.0031695721077654																				4.15777e-19	0.512698	631.0	12.0	2.11486	6.44849	4.63391	2.0539246675418522e-15	True	54M
GCTCTTTTCTTCATAAACACATAATGT	TTTACATTCTCTAAACTCGCCAACACC	False	1.0	887.0	0.0011273957158962																				3.37005e-13	0.198536	887.0	9.0	1.26986	0.885006	0.872604	1.0794351058177007e-09	True	54M
GCTCTTTTCTTCGACATCGCTCTTTTC	CTCGACATCGCTCTTTTCCTCTACATC	(octopus_NC_069006.1_7030553)	2.0	608.0	0.0032894736842105																				3.80904e-08	0.383579	608.0	13.0	1.3565	0.455592	0.450658	7.387096596637801e-05	True	54M
GCTCTTTTGGTAACTCACTTATGTAAC	TTCCCAAGCTAACTACGATGACTCCTT	(octopus_NC_068991.1_66572437) (octopus_trinity_TRINITY_DN51498_c10_g3_i4.p1_857)	1.0	135.0	0.0074074074074074																				2.70129e-08	0.741779	135.0	8.0	1.10906	0.348148	0.348148	5.328792194364344e-05	True	54M
GCTCTTTTGTCAGCAAGCATCTTTCGC	CGAGCGTCTTGATGGGCTTTGGCTGCC	(octopus_trinity_TRINITY_DN55104_c5_g1_i5.p1_1992)	2.0	1993.0	0.0010035122930255																				3.60777e-57	0.454077	1993.0	15.0	1.12045	0.332664	0.327145	7.426153445167654e-53
GCTGAAAAAGATTGGTGCAAGTGTGAA	GGTAGGACACCTACAAAAATCAGCATT	(octopus_NC_068986.1_82901645)	4.0	90.0	0.0444444444444444																				1.29237e-06	0.831169	90.0	6.0	2.05641	1.9	1.71111	0.0020765985458802	True	54M
GCTGAAAAAGGTGGTAGTAGTACCAAT	AATTGTCGGAGCCCTTGGAACAGAGGG	(octopus_NC_068990.1_90451444) (octopus_trinity_TRINITY_DN51925_c7_g8_i1.p1_208)	1.0	299.0	0.0033444816053511																				2.43688e-11	0.775847	299.0	6.0	0.887425	0.331104	0.324415	6.59978039895614e-08	True	52M2S
GCTGAAAACTCTTCTGATGGCTTCACC	TCAGTGGTTCCCTTTACATTAGTGTAA	False	2.0	893.0	0.0022396416573348																				2.93353e-11	0.319229	893.0	14.0	1.02674	1.51064	1.31467	7.883806536075479e-08	True	16M6358N38M
GCTGAAAACTTGTGGATACCTAAGGTT	ACATGTAGTAACCCGCTCCCCACATAA	(octopus_NC_069000.1_45153640)	18.0	463.0	0.038876889848812																				5.739750000000001e-32	0.719243	463.0	12.0	1.7531	3.0	2.93952	5.3924368712210165e-28	True	54M
GCTGAAAAGCTGCTGAAACAGCTCGTG	ATATCAATGATGTGTTTGGTTCAGGAA	(octopus_NC_068981.1_179039250)	1.0	217.0	0.0046082949308755																				1.53381e-09	0.631919	217.0	12.0	1.02644	0.995392	0.995392	3.4678639887596578e-06	True	54M
GCTGAAAATATGTACACATAACAAAAG	GTTAGCAGCTGCAACCATTGCATGCGG	(octopus_NC_068991.1_23144583)	2.0	493.0	0.0040567951318458																				9.8282e-08	0.618357	493.0	14.0	0.904232	0.198783	0.190669	0.0001816038565692	True	52M2S
GCTGAAACAAATACCACAAGGCATTTT	TAATATTCTAATTATTCTGTTAATCCC	(octopus_NC_069007.1_3377769)	1.0	173.0	0.0057803468208092																				8.18108e-07	0.567499	173.0	9.0	1.18389	0.439306	0.260116	0.001349017879573	True	28M1D26M
GCTGAAACAGCAGGGCATAGTTGATGG	GTATAACAAATGAAGGTAGGTGTTCGA	(octopus_NC_069003.1_35172348) (octopus_trinity_TRINITY_DN53333_c14_g3_i5.p1_20)	1.0	436.0	0.0022935779816513																				8.17048e-07	0.349952	436.0	11.0	1.00197	0.261468	0.261468	0.0013474266885314	True	54M
GCTGAAACCACAAAAGGAATATATATG	TGTTCATTCGAAGCCGATGATTCAATT	(octopus_NC_068986.1_22725577)	24.0	1097.0	0.0218778486782133																				2.19573e-13	0.295676	1097.0	15.0	1.02806	0.208751	0.206928	7.14397698217245e-10	True	54M
GCTGAAAGCAGTTGTTGGAATTCCAGA	TGCGACAGCTGTACTGACTACATGACG	(octopus_NC_068986.1_5547630) (octopus_trinity_TRINITY_DN52282_c2_g1_i14.p1_1219)	1.0	800.0	0.00125																				3.35613e-06	0.285386	800.0	15.0	0.750316	0.1575	0.1575	0.0051057175441513	True	54M
GCTGAAAGCCGGAAGCCGTGTTTAAAT	TGCCGCATTGGTAACGCCTTATCGTCT	(octopus_NC_069005.1_6195984) (octopus_trinity_TRINITY_DN56371_c4_g14_i2.p1_1635)	1.0	375.0	0.0026666666666666																				1.44212e-73	1.0	375.0	5.0	1.11304	0.493333	0.474667	4.1770709015411586e-69	True	15M2D39M
GCTGAAAGGCAAAGTCGATCTCAGCGG	AATTTGAACTAAGATGAAATACCACTA	(octopus_NC_069002.1_3861579)	2.0	567.0	0.0035273368606701																				2.89598e-10	0.359104	567.0	12.0	1.13008	3.74427	3.06349	7.057824650689003e-07	True	54M
GCTGAAATAAATGATGGAAATGGAGAA	AACACATTTTAAAAATAATTAATTGCA	False	1.0	291.0	0.0034364261168384																				1.32019e-12	0.619628	291.0	8.0	1.29277	0.47079	0.388316	4.015069507302037e-09
GCTGAAATAATGTCTTCACCACTTGAC	CCTTTCTCACCTTTTCTACTCCATCAA	(octopus_NC_068982.1_84860663)	1.0	113.0	0.0088495575221238																				4.11923e-12	0.838272	113.0	8.0	1.59319	2.11504	1.56637	1.1982335218716207e-08	True	54M
GCTGAAATAGATAAAGAGATTACTATG	CCAAAATAGATAAAATTCTTAAAGTAA	False	2.0	420.0	0.0047619047619047																				2.71483e-10	0.425	420.0	12.0	1.18212	0.269048	0.269048	6.636411136115285e-07
GCTGAAATCCTGTAAATAATTTGTCCC	TGGAGGACATAGAAATGGTTTTGGTAC	(octopus_NC_069008.1_5913640) (octopus_trinity_TRINITY_DN49572_c0_g1_i16.p1_285)	19.0	117.0	0.1623931623931624																				2.15058e-06	0.62656	117.0	4.0	2.19755	1.01709	1.01709	0.0033565940869377	True	54M
GCTGAAATCCTGTAAATGATCTGTCCC	TGGGGGACATAGAAAAGCTTTGGTACA	False	1.0	942.0	0.0010615711252653																				5.27159e-07	0.412493	942.0	11.0	1.51056	0.901274	0.894904	0.0008905672716625	True	6S48M
GCTGAACATATCCTTAGATGGGGAAAG	GGGTGAAGACAGCTGAGCGAAGTAAAC	(octopus_NC_068991.1_25046900)	1.0	568.0	0.0017605633802816																				2.09294e-12	0.439095	568.0	10.0	1.10763	0.336268	0.308099	6.250148637542091e-09	True	54M
GCTGAACATCTTGATCTGCGTAAGATG	TTGGTTTGCAGCCATCTGGAGAGATTG	(octopus_NC_068984.1_39750889)	5.0	645.0	0.0077519379844961																				1.06848e-25	0.603798	645.0	15.0	1.47545	0.458915	0.431008	7.6155664852477225e-22	True	54M
GCTGAACCAACAATGGTTGATGGTCCA	AGAGCACCAGCACAGAAACCTTTACCC	(octopus_NC_068984.1_24990629) (octopus_trinity_TRINITY_DN53669_c2_g1_i3.p1_375)	3.0	2832.0	0.0010593220338983																				2.13131e-13	0.152766	2832.0	13.0	1.23715	0.465749	0.465749	6.941872305923717e-10	True	54M
GCTGAACCATAATAGGTCAACGGTTTT	ACGAGAACGACTATTTCGGTGTATGGC	(octopus_NC_069004.1_11655081) (octopus_trinity_TRINITY_DN55655_c1_g1_i41.p1_3501)	1.0	324.0	0.0030864197530864																				9.18066e-21	0.603759	324.0	8.0	1.06643	0.283951	0.262346	5.015970169541358e-17	True	54M
GCTGAACCTTTTAAATGAGATGGGGGA	AGGAATTCCTCATTCGCCATAGCTGCT	(octopus_NC_068987.1_3286864)	3.0	504.0	0.0059523809523809																				1.00491e-09	0.463233	504.0	12.0	1.293	0.416667	0.386905	2.315892732470132e-06	True	54M
GCTGAACGAAGAGTGGTATTCGTTCAT	CCTATGATCAAAATGGAAAAATTCTGA	(octopus_NC_068987.1_41896949)	211.0	5120.0	0.0412109375																				5.52593e-43	0.267576	5120.0	15.0	1.403	0.305859	0.286719	7.68223049221308e-39	True	54M
GCTGAACGTACAAATAATTACTTTCAC	TTGCCCAATTTACTTTGCATTTAACTT	(octopus_NC_068992.1_27982139)	1.0	116.0	0.0086206896551724																				1.77979e-10	0.930511	116.0	7.0	1.30158	0.387931	0.387931	4.4320666921379604e-07	True	53M1S
GCTGAACGTGTCCATCAACACCTTCTT	CTGGCGTCGTTTCATCATCCCCATCAG	(octopus_NC_069003.1_10815031) (octopus_trinity_TRINITY_DN42123_c10_g1_i1.p1_998)	6.0	617.0	0.0097244732576985																				2.59038e-06	0.284593	617.0	15.0	1.25438	0.473258	0.460292	0.003999691550367	True	53M1S
GCTGAACTAACAACCCAAATCTGGATG	GTCTGCCGTTCTACGTCTTGTTGAGAG	(octopus_trinity_TRINITY_DN48423_c8_g1_i3.p1_498)	1.0	357.0	0.0028011204481792																				4.98281e-09	0.64086	357.0	14.0	0.917631	0.221289	0.221289	1.0669766036577914e-05	True	34M2526N20M
GCTGAACTATTTGAATTTTAGTAACTG	ATATATATATATATATATATCATCATT	(octopus_NC_068981.1_193308203)	5.0	205.0	0.024390243902439																				1.66097e-09	0.602451	205.0	11.0	2.03956	5.25854	1.6878	3.740310960722501e-06	True	35M6646N19M
GCTGAACTCATTTCAGCTATAAGGACA	CATGCACGACTATCTGCCCTTCCGGAC	(octopus_NC_068985.1_65341336) (octopus_trinity_TRINITY_DN52602_c5_g1_i2.p1_957)	1.0	543.0	0.001841620626151																				2.24309e-09	0.407047	543.0	15.0	1.01497	0.263352	0.257827	4.984954681166221e-06	True	54M
GCTGAACTGCTAAGTTACGGGGACGTA	AACACACCAATATCAGTTGTCAAGCGG	(octopus_NC_068986.1_42088705)	7.0	162.0	0.0432098765432098																				1.30354e-06	0.585074	162.0	11.0	3.23301	3.5679	2.69753	0.0020936489497659	True	54M
GCTGAACTTACAACTGTGAGGCTGTGA	GTTCGATTCCCGGACAGGGCAGCGTAT	(octopus_NC_068986.1_72492058)	1.0	358.0	0.0027932960893854																				8.93776e-12	0.488575	358.0	11.0	1.24509	0.405028	0.405028	2.5218622903366066e-08	True	54M
GCTGAAGAGTTTGTTTTATTTAGTTAT	ATCTATTTACATTCTGAGTAGCAATCC	(octopus_NC_068987.1_6583052)	4.0	621.0	0.0064412238325281																				6.9365e-12	0.396229	621.0	15.0	1.1834	0.291465	0.267311	1.9768484945237528e-08	True	1S53M
GCTGAAGCAGAAATATTGTTATAGCAA	ATACTCTGCTTCATACCACAGATTGGC	(octopus_NC_069002.1_31158626)	3.0	340.0	0.0088235294117647																				2.90068e-07	0.460956	340.0	12.0	1.74771	2.39412	2.18824	0.0005061011646996	True	54M
GCTGAAGTCATTCTGAATAGCTGGAGT	GGTCATCTTGTAATCATCAAACCTCAG	(octopus_trinity_TRINITY_DN46122_c9_g1_i6.p1_418)	7.0	296.0	0.0236486486486486																				1.86793e-07	0.396564	296.0	12.0	1.44399	0.429054	0.429054	0.0003337077438508	True	35M19S
GCTGAAGTGCGGCAATGCAGTTCTAGG	GAAATTGCGTCGGAGTGAATGAAACAT	(octopus_NC_068994.1_5103643)	2.0	440.0	0.0045454545454545																				6.03178e-48	0.886809	440.0	10.0	1.4379	0.563636	0.529545	9.704701121975264e-44	True	54M
GCTGAAGTGGTCGCTGGAACTGCTGCT	GCTGTCGTATGGTACACGGAACAGTTC	(octopus_NC_068990.1_60302474)	1.0	341.0	0.002932551319648																				1.85391e-08	0.365418	341.0	12.0	1.23314	0.57478	0.56305	3.726196152508404e-05	True	54M
GCTGAAGTGGTCGCTGGCTGCTGCTGC	TGTTGTGTGGTACACGGAACAGTTCTC	(octopus_NC_068996.1_50628890)	20.0	985.0	0.0203045685279187																				1.22816e-13	0.292301	985.0	15.0	1.86049	1.00406	0.692386	4.0812073983223694e-10	True	54M
GCTGAAGTTAGACGGGAGAAGGTGGAG	AAGGATCCGAACACACCCCACACCCTG	(octopus_NC_068982.1_125525030) (octopus_trinity_TRINITY_DN45075_c9_g1_i7.p1_3)	8.0	460.0	0.017391304347826																				1.9414e-20	0.65109	460.0	12.0	1.76294	1.41739	1.27609	1.0409463456040675e-16	True	54M
GCTGAAGTTCAAAAGATAGTGCTCATG	GGAACTGCCCATATCCCACGCAAAACA	(octopus_NC_068983.1_51234476) (octopus_trinity_TRINITY_DN43704_c5_g2_i1.p1_328)	56.0	2536.0	0.0220820189274447																				8.952789999999999e-45	0.40866	2536.0	14.0	1.41038	0.365536	0.35489	1.3152033249367086e-40	True	52M2S
GCTGAAGTTGCTGGGGACGTGTTGGTC	GTAGATACCATACAAGGTAAAGGACTT	(octopus_NC_068985.1_4955450) (octopus_trinity_TRINITY_DN43686_c13_g1_i1.p1_690)	1.0	560.0	0.0017857142857142																				3.54455e-12	0.493425	560.0	15.0	1.0908	0.328571	0.323214	1.0373642594728761e-08	True	54M
GCTGAATACGAGTCATGCTGGTTGATC	CCTGTCCATGGCCCATATCTTCATATC	(octopus_NC_069001.1_3058219) (octopus_trinity_TRINITY_DN56369_c6_g1_i9.p1_2717)	52.0	1605.0	0.032398753894081																				7.80546e-19	0.644058	1605.0	5.0	2.35276	3.39751	2.67664	3.789047713020522e-15	True	43M11S
GCTGAATAGGCCGAGTTCGCCGTTGTA	GTTGTCAATCCAGCTGAAGCTGCTGCA	(octopus_NW_026338621.1_2151) (octopus_trinity_TRINITY_DN51234_c3_g1_i27.p1_480)	1.0	220.0	0.0045454545454545																				2.22541e-06	0.588089	220.0	12.0	0.949655	0.236364	0.236364	0.0034664575972075	True	54M
GCTGAATATCCCCGAGAACTACGTTAA	GGGTACACGTGTGTGTGGAGTGCTCAG	(octopus_NC_068996.1_21143994) (octopus_trinity_TRINITY_DN50936_c4_g9_i4.p1_38)	127.0	4372.0	0.0290484903934126																				5.42602e-07	0.125957	4372.0	15.0	3.82041	1.26921	0.893641	0.0009152033554364
GCTGAATATCCCTGAGAACTATGTTAA	GTGTACACGTGTCTGTGGAGTGCTCAG	(octopus_NC_068981.1_129271799)	3.0	142.0	0.0211267605633802																				3.20935e-07	0.686718	142.0	9.0	1.90868	1.19718	1.0493	0.0005569839010742	True	54M
GCTGAATCAACTAATCCTTCCTTAGTT	TCTGGTAATAATGCCGAAATGCAACAG	(octopus_NC_069000.1_26332953)	2.0	1430.0	0.0013986013986013																				4.41705e-21	0.346427	1430.0	15.0	0.979127	0.273427	0.262937	2.4559211692518442e-17	True	1S53M
GCTGAATCATGCACTTGCTGTAAAATC	TTCAGATGTTTGCGTTGTCTTGATCTT	(octopus_NC_068988.1_91624703) (octopus_trinity_TRINITY_DN55223_c2_g2_i28.p1_1213)	2.0	605.0	0.0033057851239669																				1.46985e-12	0.382584	605.0	13.0	1.32193	0.426446	0.385124	4.452033073346421e-09	True	48M6S
GCTGAATCCCTTTTAAATTTACCTTGA	CAGATTCCCCATAGAAACTAGAACCAA	(octopus_NC_069010.1_9158640)	5.0	260.0	0.0192307692307692																				5.12109e-07	0.550233	260.0	14.0	1.45425	0.430769	0.430769	0.0008665429758003	True	54M
GCTGAATCTCCCCGAGAACTACATTAA	GTGTACACATGTCTGTGGAATGCTCAG	(octopus_NC_068990.1_25816595)	6.0	137.0	0.0437956204379562																				1.8422e-07	0.680271	137.0	8.0	2.66677	9.55474	6.32117	0.000329369012939	True	54M
GCTGAATCTCCCTGAGAACTACGTTAA	TGTTATTCATGTCTGTGGAGTACTCAG	(octopus_NC_068981.1_147344902) (octopus_trinity_TRINITY_DN45593_c2_g1_i1.p1_3)	11.0	595.0	0.0184873949579831																				3.28806e-07	0.329682	595.0	13.0	2.51694	9.34958	2.73277	0.0005698918568539	True	54M
GCTGAATCTCGGTTCTTGAGTCAACAA	CTGTGAGGAATTCAGCTGATACGGAGA	(octopus_trinity_TRINITY_DN56417_c2_g2_i4.p1_6142)	2.0	954.0	0.0020964360587002																				5.06895e-15	0.381386	954.0	15.0	1.09571	0.309224	0.290356	1.8808094118532884e-11	True	53M1S
GCTGAATCTTCTGGATGGTTTGAGCTT	GAGTACCACCAGGCCCTTGGCAAAATT	(octopus_NC_068985.1_119313605)	2.0	118.0	0.0169491525423728																				1.21719e-06	0.651765	118.0	8.0	1.72046	1.14407	1.02542	0.0019622226239409	True	54M
GCTGAATGAAAGACGGGGTGGTTGCCG	TTGTTGTTGTAGTTGGCAGCAGTGGCG	(octopus_NC_069004.1_19366521) (octopus_trinity_TRINITY_DN52061_c3_g1_i9.p1_219)	1.0	476.0	0.0021008403361344																				6.89445e-17	0.524385	476.0	15.0	1.15807	3.05462	3.05462	2.936052746669967e-13	True	37M17S
GCTGAATGCAAAATACTTTTAGTGAAT	AAATCAGTGAGACGTCTGAGCTGCAGA	(octopus_NC_068981.1_135122580) (octopus_trinity_TRINITY_DN52560_c5_g1_i1.p1_1939)	1.0	166.0	0.0060240963855421																				5.69225e-07	0.556698	166.0	11.0	0.976508	0.355422	0.295181	0.0009576943060064	True	18S36M
GCTGAATGGACGTCAGTCATTGGTTGA	AATTAGAGAAATACGACAACTTTAACA	(octopus_NC_068983.1_125634281)	141.0	1468.0	0.0960490463215258																				2.28315e-22	0.329147	1468.0	15.0	2.80821	8.86717	6.68937	1.3666528888628745e-18	True	54M
GCTGAATGGACGTCAGTGATTGGTTGA	AATATACAGAAATACGACAACTTTAAC	(octopus_NC_068987.1_37622838)	106.0	3210.0	0.0330218068535825																				2.24649e-06	0.131314	3210.0	15.0	2.45063	1.15545	0.54891	0.0034972581500806	True	54M
GCTGAATGGTCACGCCATCAATGCTGA	ACTTACTGCGAGCAACTTGATTGAGTT	(octopus_NC_068992.1_24139754)	2.0	371.0	0.0053908355795148																				4.97245e-38	0.900265	371.0	9.0	1.31543	0.557951	0.423181	5.876340887871579e-34	True	29M1D25M
GCTGAATGTAATATGCTGTCACGAGCT	GCCTCATTTGGTAAATTTTCTAAACTG	(octopus_NC_069001.1_3655193) (octopus_trinity_TRINITY_DN56228_c7_g2_i3.p1_1164)	2.0	723.0	0.0027662517289073																				4.25206e-09	0.366694	723.0	15.0	0.894366	0.196404	0.196404	9.170011451863504e-06	True	54M
GCTGAATTCGTCGGTTGAGACCAGCAA	TTTCGGATTCACACAAGGCAATATGTA	False	12.0	9719.0	0.0012346949274616																				6.08305e-156	0.412787	9719.0	15.0	1.49903	3.54769	2.68855	4.9212138776504854e-151	True	14M1898N40M
GCTGAATTGTTCTCCGAAATTATAAAC	CTGGTTTTGTAAGTACAGGTACATGGA	(octopus_NC_068984.1_95634299) (octopus_trinity_TRINITY_DN49272_c0_g1_i7.p1_384)	9.0	14313.0	0.0006287989939216																				0.0	0.581532	14313.0	5.0	1.34417	0.379585	0.350171	0.0
GCTGAATTTGTGTGTCTCACAGAAAAC	CAGAACAGGCACTTTGTAAGCCTTCGC	(octopus_NC_069004.1_2371059) (octopus_trinity_TRINITY_DN49349_c7_g6_i4.p1_463)	1.0	182.0	0.0054945054945054																				6.49291e-07	0.575824	182.0	8.0	0.995087	0.335165	0.335165	0.0010845807617296	True	54M
GCTGACAACACTTCTGCAAGTCCTGCA	CTGAAATCGCATACACGCGCACAACAG	False	2.0	354.0	0.0056497175141242																				7.53901e-32	0.981203	354.0	5.0	1.24013	0.344633	0.341808	7.047612451810669e-28
GCTGACAATGCTGGGGTTCTGGTGGTC	GGCATGGATATTAGCTGAAGAGTTAGA	(octopus_NC_068983.1_90987587)	15.0	856.0	0.0175233644859813																				1.95022e-06	0.2935	856.0	15.0	1.84872	0.421729	0.383178	0.0030609126523485	True	54M
GCTGACACACAAACACAAACTCAAGAC	ACCAACGAAAATCTCATATATACTTCG	False	1.0	573.0	0.0017452006980802																				1.2996e-08	0.372187	573.0	15.0	1.09356	0.371728	0.338569	2.657975654363072e-05	True	40M14S
GCTGACACTATCCGGATGGCTTCTGAT	TAACCTTTTCACATATTCAATGTCTCC	False	3.0	441.0	0.0068027210884353																				4.1864e-08	0.49322	441.0	9.0	1.16284	0.498866	0.446712	8.078885461892138e-05
GCTGACAGAAAACTATATATAAAGTGG	GGATACTACATATATATATATATATAT	(octopus_NC_068991.1_9529464)	1.0	227.0	0.0044052863436123																				1.26657e-07	0.519177	227.0	12.0	1.1564	0.378855	0.378855	0.0002309695339986	True	54M
GCTGACAGAACCAGAGAGCAGCCCATC	AGGTCCATAAGGTTCCAGGAGCTAGAA	(octopus_trinity_TRINITY_DN43979_c3_g2_i11.p1_1348)	2.0	1436.0	0.0013927576601671																				9.46164e-42	0.577329	1436.0	15.0	1.13674	0.362117	0.348886	1.2646357767759511e-37	True	10S44M
GCTGACAGAATCGTTAGCATGCTGGGC	AAAAGGCTTAGTGGTATTTCATCTGTC	(octopus_NC_069003.1_11191933)	1.0	145.0	0.0068965517241379																				2.00188e-13	0.850476	145.0	12.0	1.6296	1.03448	1.03448	6.535888262633043e-10	True	54M
GCTGACAGTCTGTCCAAGTTCTACACT	ACCTTTCATTCTAACTTCAATTTCAAG	(octopus_NC_068983.1_101512156) (octopus_trinity_TRINITY_DN51004_c1_g2_i12.p1_1699)	1.0	173.0	0.0057803468208092																				5.89548e-06	0.58573	173.0	9.0	1.29605	0.387283	0.387283	0.0086684807121248	True	52M2S
GCTGACAGTTGTTTAGGAGCTGAATGT	GATTTATGATCCGTCTTAGTATTGCTA	(octopus_NC_069000.1_4337374) (octopus_trinity_TRINITY_DN52540_c5_g2_i6.p1_309)	1.0	282.0	0.0035460992907801																				7.6577e-11	0.560345	282.0	12.0	0.928583	0.248227	0.248227	1.976693399978519e-07	True	54M
GCTGACATCTGTGGGAGATGAATTCAG	GACGCAAGGAGCCAGAGCAAACAATTC	(octopus_NC_068982.1_147583858)	1.0	195.0	0.0051282051282051																				3.44675e-12	0.657895	195.0	6.0	1.26443	0.507692	0.476923	1.0098232361566112e-08	True	54M
GCTGACATTTGAAGAAACGTTTTTCAC	TTGAACACTGTTTATTTCCTCAATTGT	(octopus_NC_068981.1_198291750) (octopus_trinity_TRINITY_DN56466_c3_g1_i4.p1_142)	76.0	2132.0	0.0356472795497185																				8.97374e-18	0.251645	2132.0	9.0	1.62729	0.825985	0.814728	4.0623128272782143e-14	True	54M
GCTGACATTTTGCTAGTAAGAACGTGT	TTTATGCCCTCGGAAGTTTTCCTCCCG	(octopus_NC_068981.1_128841380)	2.0	978.0	0.0020449897750511																				8.703459999999999e-88	0.754309	978.0	15.0	1.45586	0.556237	0.51636	3.200965519341976e-83	True	53M1S
GCTGACCAAAGCCTTGTGAGTGGATTT	GGTAGACGGAAACTGAAAGAAGCCTGT	(octopus_NC_068994.1_19585280) (octopus_trinity_TRINITY_DN45838_c6_g6_i1.p1_241)	214.0	4533.0	0.0472093536289433																				2.07557e-68	0.323388	4533.0	15.0	5.28049	3.05934	2.94	5.4353879804212086e-64
GCTGACCAACCATACTGACTAGTGACA	ATACAGCAGGGAGCGTCTACCAGTCTG	(octopus_NC_069005.1_27309311) (octopus_trinity_TRINITY_DN56020_c7_g2_i8.p1_723)	5.0	4319.0	0.0011576753878212																				6.665970000000001e-70	0.488421	4319.0	15.0	1.1701	0.53994	0.528595	1.802510025023193e-65	True	54M
GCTGACCAATTAATTTGTATCGTAATG	ATTCACACTGAGCTATGGCACACAAAA	(octopus_NC_068993.1_53314432) (octopus_trinity_TRINITY_DN47068_c9_g3_i2.p1_59)	7.0	11485.0	0.0006094906399651																				1.21896e-147	0.316787	11485.0	15.0	1.07285	0.261646	0.255115	9.085301070139753e-143	True	53M1S
GCTGACCAGGGCTAAACAACAACAACA	AGAGACACACACACACACACACATAAA	(octopus_NC_068997.1_46331673)	1.0	62.0	0.0161290322580645																				6.39521e-10	1.0	62.0	5.0	1.94206	2.40323	2.27419	1.503485664533593e-06	True	2S52M
GCTGACCATTATAGGTTTGGTCAACAA	TTTTATACTTTCTACAATGGTTCTATA	False	1.0	748.0	0.0013368983957219																				8.09756e-12	0.333333	748.0	13.0	1.2942	0.410428	0.410428	2.2937613591709026e-08	True	1S50M3S
GCTGACCCACAGTTGTAGCGGCTGAGT	TGACCCCTGCCATCTGTCGGCTCTGGA	(octopus_NC_069005.1_19905690) (octopus_trinity_TRINITY_DN50508_c2_g2_i17.p1_443)	56.0	579.0	0.0967184801381692																				1.34828e-08	0.408411	579.0	15.0	2.13772	3.07081	2.78584	2.7522798767831587e-05	True	5S49M
GCTGACCCTGCTCTCTCTCTTTCTCAC	ACACACACACACAAATTGAAACTTTCT	(octopus_NC_068985.1_32295696)	3.0	452.0	0.0066371681415929																				6.70632e-08	0.376667	452.0	15.0	1.71414	2.59513	1.17699	0.0001263774639375	True	35M2D19M
GCTGACCGGAAGGGCGAGTCGACCGGA	AGGGGAAAAAGGGCAGAGGGAGCCTCG	(octopus_NC_068982.1_75501745)	6.0	352.0	0.0170454545454545																				1.65473e-08	0.456388	352.0	11.0	1.34064	0.931818	0.877841	3.3442469795435365e-05
GCTGACCTCTGTTCTTTGCCCACCCAG	AAGAGCAGGCCATCCCTTATCTCTGGT	(octopus_NC_068989.1_6071013) (octopus_trinity_TRINITY_DN50043_c5_g3_i7.p1_2307)	1.0	363.0	0.0027548209366391																				1.0625999999999999e-38	0.967856	363.0	10.0	1.18333	0.471074	0.471074	1.2844313495837944e-34	True	54M
GCTGACCTTAAAAGTGAAAGAGCCTTG	GTGCCTGCTACCATCATGTAGAGACAC	(octopus_NC_068983.1_89230865) (octopus_trinity_TRINITY_DN55347_c1_g1_i1.p1_5731)	1.0	199.0	0.0050251256281407																				1.93955e-09	0.572583	199.0	6.0	1.1236	0.326633	0.326633	4.337406279767599e-06	True	54M
GCTGACCTTCAAACGAGGGAGACTCAG	TGCCAGCACGCTGACCTTCAAATGAGG	(octopus_NC_068990.1_70188695) (octopus_trinity_TRINITY_DN47518_c2_g1_i1.p1_59)	424.0	5607.0	0.0756197610130194																				1.02358e-11	0.137568	5607.0	13.0	3.57067	2.48653	2.4819	2.8726807025642385e-08	True	54M
GCTGACCTTCAAACGCGGGAGACTCAG	TGCCAGCCCGCTGACCTTCAAACGAGG	(octopus_trinity_TRINITY_DN47518_c2_g1_i7.p1_44)	3.0	891.0	0.0033670033670033																				1.87577e-06	0.304233	891.0	13.0	1.50691	0.328844	0.328844	0.0029503814780433	True	54M
GCTGACCTTCAAATAAAGACTCCCTAC	TGTTGCTGCTGCTGCTGCTGGTGTTGT	(octopus_NC_068994.1_48932786) (octopus_trinity_TRINITY_DN45755_c4_g2_i4.p1_5)	1.0	151.0	0.0066225165562913																				6.33511e-13	0.898721	151.0	10.0	1.33913	0.993377	0.993377	1.982007255009486e-09	True	54M
GCTGACCTTCAAATGAGGGAGACTCAG	TACCAGCACGCTGACCTTCAAACGAGG	(octopus_NC_068990.1_70188731) (octopus_trinity_TRINITY_DN53890_c6_g2_i1.p2_2834)	13.0	1018.0	0.0127701375245579																				1.8718e-14	0.362667	1018.0	13.0	2.10704	3.21513	3.20825	6.647846427652226e-11	True	54M
GCTGACCTTGGCAGAATTTGAACTCAG	AACAAAGAGACGAAATGGCACCAAGTA	(octopus_NC_069004.1_25839413)	7.0	802.0	0.0087281795511221																				3.47821e-20	0.50372	802.0	14.0	1.84846	7.01496	5.24688	1.837206866491952e-16	True	54M
GCTGACCTTGGCAGGATTTGAACTCAG	AAAGTAAAGGACCATACCTCTACATTG	(octopus_NC_068984.1_130469533)	3.0	205.0	0.0146341463414634																				2.02831e-07	0.521562	205.0	8.0	1.85499	5.82927	5.10732	0.0003607419974838	True	54M
GCTGACCTTTAATAAAATAAGTCTTTC	CGTTCCCACCCCATACAAATGCTGCGT	(octopus_trinity_TRINITY_DN42586_c7_g1_i2.p1_1190)	2.0	428.0	0.0046728971962616																				1.97893e-13	0.468539	428.0	12.0	1.34919	0.422897	0.422897	6.463734859670792e-10	True	50M4S
GCTGACCTTTTGAATTACAGGCACAAC	AGAAACAGGAAGTAAGAATGAGAGAAA	(octopus_NC_069007.1_10873037) (octopus_trinity_TRINITY_DN51703_c8_g2_i1.p1_4)	6.0	120.0	0.05																				1.39306e-08	0.73875	120.0	5.0	1.86955	2.54167	2.54167	2.839006838614084e-05	True	54M
GCTGACGAGGATTTTTCTTCATTTTCT	TCTTCTGTACTATCATTCTCTGCTGAC	(octopus_NW_026320175.1_166) (octopus_trinity_TRINITY_DN55038_c9_g3_i7.p1_696)	1.0	700.0	0.0014285714285714																				6.83383e-11	0.340059	700.0	13.0	1.27575	0.517143	0.451429	1.772932938903038e-07
GCTGACGTAGCTATCTTGCGCATGTTT	ACTCAAGATATACTCTTGTTATAAACC	(octopus_NC_068988.1_15314328) (octopus_trinity_TRINITY_DN52943_c8_g2_i4.p1_30)	1.0	110.0	0.009090909090909																				6.36417e-14	0.902439	110.0	6.0	1.05089	0.354545	0.354545	2.1654271679678736e-10	True	54M
GCTGACGTGAGCTGAACCTTTTAAATG	AGATGGGGGAAGGAATTCCTCATTCGC	(octopus_NC_068987.1_3286854) (octopus_trinity_TRINITY_DN50885_c1_g1_i5.p2_4)	3.0	570.0	0.0052631578947368																				5.16925e-08	0.39479	570.0	12.0	1.34876	0.359649	0.352632	9.869540407826843e-05	True	54M
GCTGACGTTGATGTTGGCTTTTCATTT	CATCTCGCTGTAATTGATCTTGTAAAA	False	1.0	1080.0	0.0009259259259259																				5.50433e-17	0.436383	1080.0	15.0	0.837708	1.31667	1.17315	2.360075133945508e-13	True	13M5330N41M
GCTGACGTTGGGATGTGTGCTAAACAC	TTACTATGACTGTCTCGCTGTACAAAG	(octopus_NC_068999.1_53784246) (octopus_trinity_TRINITY_DN47530_c7_g1_i30.p1_381)	6.0	667.0	0.0089955022488755																				6.5411e-06	0.400634	667.0	12.0	1.6353	3.74963	3.06147	0.0095562288754006	True	54M
GCTGACTCCATCATTGTCTGTAGCGAG	GGGTGGCAGTTTCTTACCCTTGAAAGG	(octopus_NC_068993.1_44374505) (octopus_trinity_TRINITY_DN53903_c4_g1_i2.p1_1376)	4.0	1299.0	0.0030792917628945																				2.73093e-13	0.196022	1299.0	13.0	1.57095	2.25635	2.19554	8.813959896915262e-10	True	7S47M
GCTGACTCTATCCGGATGGCTTCTGAT	GAACCTTTTCACATATTCAATGTCTGC	(octopus_trinity_TRINITY_DN56060_c5_g1_i44.p1_37)	5.0	691.0	0.0072358900144717																				2.57601e-18	0.348825	691.0	14.0	1.59618	0.710564	0.693198	1.2085634947398352e-14	True	2S51M1S
GCTGACTCTTTCGCCACAACTTTCTCT	CACTCTTTCCTCCTGCATCTAGCAGCT	(octopus_NC_068984.1_27831634)	10.0	116.0	0.0862068965517241																				5.14038e-08	0.698788	116.0	10.0	2.14025	2.37069	2.35345	9.81681313617726e-05
GCTGACTGATGCATGAATATTCTTGTC	CAATGCAGTGTTTCCACTAATCCATGG	(octopus_NC_068991.1_9809407) (octopus_trinity_TRINITY_DN55418_c5_g2_i7.p1_937)	1.0	332.0	0.003012048192771																				1.56509e-15	0.571263	332.0	9.0	1.23231	0.542169	0.539157	6.03911116284148e-12	True	50M4S
GCTGACTGGGTGGTACCATATTCAGGA	CACATTCCATAATCACCCTTTTCAAGG	(octopus_trinity_TRINITY_DN48244_c2_g1_i2.p1_198)	2.0	979.0	0.0020429009193054																				2.7865e-31	0.563707	979.0	15.0	1.09596	6.02247	5.34219	2.54576832026206e-27
GCTGACTTAAGCCACTCAAGCTGCTCA	CAGTAGAACTCCTTTGTTATCATTTGG	(octopus_NC_068992.1_37967286)	3.0	276.0	0.0108695652173913																				1.72849e-19	0.754185	276.0	10.0	1.70504	1.93116	1.93116	8.749590553317239e-16	True	54M
GCTGACTTGAGTGTGAACTGCTGCTAC	CTACAGGGAAAGGTGGGCCAGAATCCG	(octopus_NC_069007.1_21675178) (octopus_trinity_TRINITY_DN47278_c3_g2_i5.p1_1946)	1.0	373.0	0.002680965147453																				4.60348e-07	0.646692	373.0	13.0	0.986806	3.57105	3.03217	0.0007834454966584	True	54M
GCTGACTTTACTGGTTTCTCTCCCTCT	TTCACAAAGTTAATTGCGGGGTTGTTG	(octopus_NW_026343006.1_2919)	4.0	2016.0	0.0019841269841269																				1.25775e-07	0.205199	2016.0	13.0	1.1059	0.418651	0.332837	0.0002294592353442	True	54M
GCTGAGAAAGACTATAGCTGTGTGTCC	GACGGCTGGAGTCACTGCTACGCCCCT	(octopus_NC_068994.1_14673386) (octopus_trinity_TRINITY_DN47544_c3_g4_i6.p1_1616)	1.0	337.0	0.0029673590504451																				1.22072e-11	0.583832	337.0	12.0	1.19421	0.421365	0.388724	3.401101987359445e-08	True	54M
GCTGAGAACCACTATAGTAATTAGATT	GATCAGTACACTGGTTAGATTGGTTGG	(octopus_NC_068985.1_121692766) (octopus_trinity_TRINITY_DN50935_c3_g1_i2.p1_1922)	3.0	885.0	0.0033898305084745																				1.23478e-07	0.380672	885.0	15.0	1.08962	0.251977	0.246328	0.0002255023518596	True	54M
GCTGAGAAGACAATGGTGTAGAGGATG	CTATTTAAACATTTAGACAAGGCTATC	(octopus_NC_068994.1_2240993)	1.0	64.0	0.015625																				4.04296e-08	0.921053	64.0	7.0	1.19771	0.484375	0.484375	7.816480474936776e-05	True	54M
GCTGAGAATCGTAGTATCTTGGCAGTT	GGTGTGCAGGCAGTTGCATTGCTCTAT	(octopus_NC_069009.1_2461775)	2.0	369.0	0.005420054200542																				1.80584e-15	0.901113	369.0	7.0	0.866519	0.344173	0.344173	6.9339090636927974e-12	True	50M4S
GCTGAGAATCTCTTCTTCGCTACTCGA	TCGTGTGTCCTTAAAGCAGTTGGACTC	(octopus_NC_068993.1_55533521) (octopus_trinity_TRINITY_DN45067_c4_g1_i14.p1_61)	1.0	187.0	0.0053475935828877																				2.41231e-21	0.858407	187.0	13.0	1.12723	0.502674	0.502674	1.3620972628056685e-17	True	54M
GCTGAGAATGTTGCTCGCCATGCATAT	GGAATAGAAGAGAGGAAACAAAGACAC	(octopus_NC_069000.1_6392395)	1.0	206.0	0.0048543689320388																				1.03932e-08	0.545455	206.0	6.0	1.01335	0.325243	0.325243	2.148331962298522e-05	True	54M
GCTGAGAATTATCATCACCACTACTTA	AAGTAGACTCTTCCCCACCGCCACCAG	(octopus_NC_068986.1_70360980) (octopus_trinity_TRINITY_DN43231_c9_g1_i2.p1_905)	9.0	324.0	0.0277777777777777																				1.78274e-06	0.54965	324.0	11.0	1.28371	0.358025	0.358025	0.0028122675250721	True	54M
GCTGAGAGAAATAGAAACTGTATATTT	ACTGACAATTGTGTCTACAAGGAGGAG	(octopus_NW_026301526.1_678)	4.0	1402.0	0.0028530670470756																				6.294210000000001e-18	0.328736	1402.0	13.0	1.48418	1.33809	1.32168	2.8785784353679165e-14	True	2S52M
GCTGAGAGAGAGAGAGACAATGAAGAA	AGAGCAATTGTTGCACAATAGCAAGAT	(octopus_NC_068994.1_59537993)	1.0	285.0	0.0035087719298245																				2.00551e-07	0.467929	285.0	14.0	1.01362	0.273684	0.25614	0.0003569422563875	True	54M
GCTGAGAGCTAAGAGTGATTGACCCAG	AACTATAGTTACCAGACGTAGCACGGA	(octopus_NC_068998.1_48754690)	1.0	192.0	0.0052083333333333																				6.59659e-12	0.574004	192.0	11.0	1.04491	0.390625	0.390625	1.8836706842230903e-08	True	54M
GCTGAGAGGAGTCCCTCAGTCCAGCGA	TGGTGTTTGTTGTAAAAATCCTTGGCT	(octopus_NC_069010.1_9056866) (octopus_trinity_TRINITY_DN56344_c1_g1_i16.p1_909)	2.0	357.0	0.0056022408963585																				3.88392e-06	0.41417	357.0	10.0	1.20111	0.361345	0.338936	0.0058574574058478	True	54M
GCTGAGAGTTGATGAAACTAATGAACC	TTCCAGGTCGTTGCCAATGGCGCCGGC	(octopus_NC_068984.1_3200485) (octopus_trinity_TRINITY_DN54060_c4_g1_i13.p1_1111)	2.0	548.0	0.0036496350364963																				4.41317e-40	0.814413	548.0	11.0	1.43301	0.498175	0.483577	5.5913509051925374e-36	True	54M
GCTGAGATAGACTCTGATTGAAAGCTA	ATGGGCAAAGTCCTGCAGAACTAATGA	(octopus_trinity_TRINITY_DN53756_c7_g2_i5.p1_1367)	1.0	412.0	0.0024271844660194																				1.67142e-08	0.394395	412.0	9.0	1.03968	0.320388	0.320388	3.376352045595746e-05
GCTGAGATGTTATTCGTATTATTATTA	TTATTATCATTACCAATATTATTTTGC	False	3.0	1502.0	0.0019973368841544																				6.7447100000000015e-19	0.381699	1502.0	13.0	1.45308	3.59055	1.69707	3.2865290062055388e-15	True	11S43M
GCTGAGCACTACAATTTAGAGAAAAGT	TATTGACATCAGTGCAGTACTTGTCGT	(octopus_NC_069003.1_30645791)	1.0	228.0	0.0043859649122807																				6.28671e-12	1.0	228.0	5.0	0.768458	0.179825	0.179825	1.7985218379908195e-08	True	54M
GCTGAGCACTCCACAGACACATGTACC	CTTCACGTAGTTCTCAGGGATATTCAG	(octopus_NC_068995.1_36242227)	188.0	2381.0	0.0789584208315833																				1.57823e-13	0.202167	2381.0	15.0	3.83449	4.98572	3.44855	5.197390700493133e-10	True	54M
GCTGAGCACTCCACAGACATGTGTACC	CTTAACGTAGTTCTCGGGGATATTCAG	(octopus_NC_069008.1_1190739) (octopus_trinity_TRINITY_DN50936_c4_g9_i4.p1_37)	230.0	2046.0	0.1124144672531769																				1.81191e-06	0.175297	2046.0	15.0	4.00421	4.53617	4.23607	0.0028558444082491
GCTGAGCAGCAGCCCAAAACATCAAAG	TTACAGAAAACCTTTTCCCTATAAAAG	(octopus_NC_068997.1_50734497)	5.0	436.0	0.0114678899082568																				6.01314e-06	0.494975	436.0	12.0	1.43911	0.529817	0.483945	0.0088304950118893	True	54M
GCTGAGCAGCGAAAGCTTCTTGAGTAG	TCTTTTCTCTTGATGTGGAGTTAAAGA	(octopus_trinity_TRINITY_DN48292_c6_g1_i1.p1_601)	1.0	589.0	0.0016977928692699																				1.01314e-22	0.488561	589.0	14.0	1.1554	0.337861	0.319185	6.178677368985172e-19	True	35M605N19M
GCTGAGCATTCCACAGACACGTGTACC	CTTAACGTAGTTCTCGGGGATAATCAG	(octopus_NC_068983.1_117969814) (octopus_trinity_TRINITY_DN50936_c4_g9_i5.p1_37)	7.0	621.0	0.0112721417069243																				4.9101e-07	0.209269	621.0	13.0	1.97632	1.2029	1.08696	0.0008328343217696	True	54M
GCTGAGCCCCAACTGCAGGGTTTGTTT	TCTTCGCATAAAGACGGTGGAGCATCA	(octopus_NC_068983.1_164074731) (octopus_trinity_TRINITY_DN53831_c3_g4_i2.p1_2058)	1.0	1226.0	0.0008156606851549																				1.28172e-41	0.473304	1226.0	11.0	1.0164	0.260196	0.242251	1.705447020940442e-37	True	54M
GCTGAGCCGCTGGTCTCCGTTAGCCAA	GCGTAAATGTGGATTGATTTAAATGTG	(octopus_NC_069005.1_6148168) (octopus_trinity_TRINITY_DN52156_c5_g1_i14.p1_2721)	2.0	311.0	0.0064308681672025																				1.19004e-10	0.492354	311.0	5.0	1.22529	0.379421	0.379421	3.01543003476561e-07	True	54M
GCTGAGCTATCAGGATGCACATTTTTG	GGGGTGTAACCACTACCACTACCAGAT	(octopus_trinity_TRINITY_DN47900_c6_g1_i4.p1_399)	2.0	1110.0	0.0018018018018018																				2.61558e-07	0.318832	1110.0	13.0	0.8208	0.205405	0.171171	0.0004589310971923	True	19M2390N35M
GCTGAGCTGTATGATCTTTGTCATCGT	CTTCAACTTCTTTTTCATCAACCACAG	(octopus_NC_068986.1_21598144) (octopus_trinity_TRINITY_DN42485_c8_g2_i6.p1_2081)	1.0	233.0	0.0042918454935622																				1.36711e-30	0.913386	233.0	13.0	1.07124	0.506438	0.506438	1.2144843204730714e-26	True	54M
GCTGAGGAAAGTAATAAAGTAAGAGAG	GGGGGTAGAAGACAAAAACTTATATTA	False	1.0	100.0	0.01																				2.21993e-13	0.959855	100.0	7.0	1.42131	0.54	0.54	7.22034035235658e-10
GCTGAGGAAATTCAGCTGCCATTTTCA	GGACAAAGTTTTCTACTTCAATTTTAA	(octopus_NC_068981.1_160736111) (octopus_trinity_TRINITY_DN54193_c2_g2_i11.p1_356)	1.0	259.0	0.0038610038610038																				4.11282e-07	0.504537	259.0	11.0	1.0591	0.274131	0.274131	0.0007041037540349	True	54M
GCTGAGGACAAACTGGATTGTTTTGTC	TACATCAATTTCATCTAGCTTGCCCAA	(octopus_NC_068983.1_68276858) (octopus_trinity_TRINITY_DN45811_c3_g1_i17.p1_328)	1.0	343.0	0.0029154518950437																				1.07683e-12	0.620553	343.0	12.0	1.09147	0.297376	0.297376	3.300948051361289e-09	True	2S52M
GCTGAGGACAGTAATAAAGTAAGAGAG	GGTGGTAGAAGTCAAAAACTCATATTA	(octopus_NC_029723.1_2841)	1.0	60.0	0.0166666666666666																				1.90416e-06	0.916667	60.0	6.0	1.31037	0.5	0.5	0.0029927658224693	True	54M
GCTGAGGACGTTTAGGTGCAGGAACAA	ATTCATCCAGTTGAGCACGAGTCACTA	(octopus_NC_068981.1_155060782) (octopus_trinity_TRINITY_DN55865_c1_g1_i21.p1_290)	14.0	477.0	0.0293501048218029																				1.31946e-14	0.518131	477.0	13.0	2.00613	1.15933	1.15933	4.741861107133949e-11	True	54M
GCTGAGGATAGTAAGAAAGTAAGAGAG	GGTGCTAGAAGTCAAAAACTTATGTTA	False	1.0	61.0	0.0163934426229508																				6.83686e-09	0.970588	61.0	4.0	1.67464	0.622951	0.622951	1.4423525385727917e-05	True	54M
GCTGAGGATAGTAATAAAGTAAGAGAT	GGTAGTAGAAGTCAAAAACTTATATTA	(octopus_NC_029723.1_2841)	1.0	103.0	0.0097087378640776																				3.4496e-14	0.943295	103.0	8.0	1.54327	0.76699	0.679612	1.1990802409512696e-10	True	54M
GCTGAGGATAGTAATAAAGTAAGAGTG	GGTGGTAGAAGTCAAAAACTTATAGAT	(octopus_NC_029723.1_2843)	1.0	149.0	0.0067114093959731																				1.44194e-13	0.823321	149.0	8.0	1.32678	0.375839	0.375839	4.763663950474282e-10	True	3S51M
GCTGAGGATAGTAATAAAGTAAGCGAG	GATGGTAGAAGTCAAAAGCTTGTGTTA	(octopus_NC_029723.1_2841)	1.0	150.0	0.0066666666666666																				1.14238e-16	0.85045	150.0	8.0	1.88496	0.6	0.6	4.789144299822778e-13	True	54M
GCTGAGGATAGTAATAAAGTACGAGAG	GGTGGTAGCCGTCACCAACTTATGTTA	False	1.0	78.0	0.0128205128205128																				5.74815e-11	0.928571	78.0	5.0	1.98918	0.987179	0.820513	1.50203985190415e-07	True	54M
GCTGAGGATAGTAATAAAGTATGAGAG	GGTGGTAGAAGGCAAAAACTTATATTA	False	1.0	68.0	0.0147058823529411																				3.15736e-10	1.0	68.0	5.0	1.50716	0.455882	0.455882	7.662304022749847e-07	True	54M
GCTGAGGATAGTAATAAGGTAAGAGAG	GGTGGTAGAAGTCAAAAACTGATGTTA	(octopus_NC_029723.1_2841)	1.0	164.0	0.0060975609756097																				2.09016e-15	0.841036	164.0	9.0	1.53178	0.597561	0.530488	7.987966955166647e-12	True	54M
GCTGAGGATAGTAATCAAGTAAGAGAG	GGGGGTAGGAGGCAAAAACTTATAGTA	False	1.0	120.0	0.0083333333333333																				2.97178e-15	0.923929	120.0	7.0	1.5766	0.558333	0.558333	1.1231019799719948e-11	True	54M
GCTGAGGATAGTACTAAAGTAAGAGAG	GTTGGTAGAAGTCAAAAACTTATATTA	False	1.0	55.0	0.0181818181818181																				6.2699e-08	1.0	55.0	5.0	1.71605	0.490909	0.490909	0.00011857541125	True	54M
GCTGAGGATAGTCATAAAGTAAGAGAG	GGTGGTAGAAGGCAAAAACTTATATTA	False	1.0	171.0	0.0058479532163742																				1.55179e-22	0.911831	171.0	8.0	1.67296	0.561404	0.561404	9.366106166773344e-19	True	54M
GCTGAGGATTGTAAAATATTACGTATA	ACTGAGCTATTATTGCTGCTACTAATG	(octopus_NC_068983.1_61279271)	1.0	522.0	0.0019157088122605																				2.1315e-10	0.423899	522.0	13.0	1.25239	0.386973	0.385057	5.266927147449229e-07	True	54M
GCTGAGGCAGTTATGAAAGGCTGATAA	GACCAAATGCTCAGATAAACTGATGAA	(octopus_NC_068982.1_64062278)	1.0	1126.0	0.0008880994671403																				9.62407e-105	0.764071	1126.0	13.0	1.20816	0.472469	0.439609	4.473038195716522e-100	True	54M
GCTGAGGCTAGTAATAAAGTAAGAGAG	GGTGGTAGAAGTCAAAAACTTATAGTA	(octopus_NC_029723.1_2841)	1.0	122.0	0.0081967213114754																				3.73601e-17	0.938496	122.0	7.0	1.57816	0.57377	0.54918	1.6205252795874194e-13	True	54M
GCTGAGGCTTGGAGGATTGAAATTTCA	TCCTACAAGCCATTTATTATGGCTGCC	(octopus_NC_069009.1_9554807)	1.0	1666.0	0.0006002400960384																				1.90099e-32	0.295402	1666.0	13.0	1.18295	0.413565	0.408764	1.8209496000866075e-28	True	54M
GCTGAGGGTAGTAATAAAGTAAGAGAG	GGTGGTAGGAGTCAAAAACTTATGTTA	(octopus_NC_029723.1_2841)	1.0	67.0	0.0149253731343283																				1.15638e-10	1.0	67.0	5.0	1.47883	0.567164	0.567164	2.933397868884377e-07	True	54M
GCTGAGGTATCTGAATTTGAAGGGACA	GGCGGTAGGTCAATACAGCTAACTAAG	(octopus_NC_068982.1_33296353) (octopus_trinity_TRINITY_DN56205_c5_g1_i18.p1_6876)	2.0	1539.0	0.0012995451591942																				2.66531e-13	0.340434	1539.0	15.0	0.862162	0.186485	0.181936	8.610384353669032e-10	True	54M
GCTGAGGTCGGTGCAGCATTCATTTAG	TATATCCATGGGTGCCCCCTCGGAATC	(octopus_trinity_TRINITY_DN56238_c2_g1_i15.p1_199)	56.0	3134.0	0.0178685386088066																				1.07114e-63	0.439447	3134.0	15.0	1.85558	0.693363	0.676133	2.542470064834524e-59
GCTGAGGTGAAGCCAATGGCATAAGTT	GACTGGGAGCCGCGATGAGCCGACGAT	(octopus_NC_068997.1_27590556) (octopus_trinity_TRINITY_DN50787_c10_g1_i3.p1_2225)	30.0	696.0	0.043103448275862																				1.09435e-08	0.45883	696.0	14.0	1.56196	0.442529	0.409483	2.256321424309803e-05	True	54M
GCTGAGGTGATGGTGGTAATAGTGGTG	TTGATGATAGTGTTAGTTGTGTGATGG	(octopus_NC_069007.1_12162106) (octopus_trinity_TRINITY_DN54404_c2_g1_i5.p1_125)	11.0	125.0	0.088																				7.25335e-07	0.682838	125.0	8.0	2.12496	1.208	1.064	0.0012039676505592
GCTGAGTAATGCAAGAACAACAATAAC	AGTTAATATACTGCCGGAGATGTGGGG	(octopus_NC_068988.1_42499832)	2.0	500.0	0.004																				1.0406e-14	0.456412	500.0	14.0	1.05472	0.268	0.266	3.768687949063582e-11	True	54M
GCTGAGTCACCTAACAGAATCGAAGAG	AGAGATGTGCCGCAGTGGTTTAGTTTG	(octopus_NC_068985.1_97367699)	437.0	4324.0	0.101063829787234																				5.43361e-16	0.188271	4324.0	15.0	4.02233	5.67484	4.59482	2.1676732705516885e-12	True	54M
GCTGAGTCCACTATTACCACCACGACT	AGGTGGGAGCAGTGGTGGTGGCAGTGG	(octopus_NC_069000.1_824636) (octopus_trinity_TRINITY_DN54210_c5_g3_i1.p1_395)	2.0	232.0	0.0086206896551724																				1.35095e-16	0.756783	232.0	11.0	1.65873	1.40086	1.26724	5.63484032556008e-13	True	28M2D26M
GCTGAGTGAACTGGAGCAACGTGAAAT	AAAGTGTCTTGCTCAAGAACACAGTAT	(octopus_NC_068984.1_128192020) (octopus_trinity_TRINITY_DN44104_c4_g2_i1.p1_9)	92.0	1252.0	0.0734824281150159																				1.4014e-06	0.277186	1252.0	14.0	4.1464	1.75719	1.6893	0.0022414783022276	True	54M
GCTGAGTGAACTGGAGCAATGTGAAAT	AAAGTGTCTTGCTCAAGAACACAATAC	(octopus_NC_068983.1_44562129) (octopus_trinity_TRINITY_DN42751_c8_g12_i1.p1_123)	114.0	2091.0	0.0545193687230989																				3.29199e-25	0.179899	2091.0	13.0	2.53577	1.93018	1.84457	2.290836410306861e-21	True	54M
GCTGAGTGACTGGCGGGGAAGCATGGC	TTCCTAACGACGAAGAACGGTCCACCG	False	2.0	786.0	0.0025445292620865																				9.10721e-08	0.419847	786.0	13.0	0.751688	0.148855	0.128499	0.0001689485600739	True	11M18773N41M2S
GCTGAGTGGACTGGAGCAACATGAAAT	TATGTGTTTTGCTCAAGAACACAACGC	(octopus_NC_069003.1_26474198) (octopus_trinity_TRINITY_DN54853_c12_g2_i1.p1_195)	29.0	820.0	0.0353658536585365																				1.06771e-06	0.275786	820.0	13.0	4.01981	5.39146	4.90976	0.0017341637738431	True	54M
GCTGAGTGGACTGGAGCAACGTGAAAT	GAAGTGTTTTCCTCAAGAACACAACAC	(octopus_NC_068983.1_56838485)	215.0	2278.0	0.0943810359964881																				1.89853e-14	0.210478	2278.0	15.0	4.20235	2.51756	2.41528	6.738948088324081e-11	True	54M
GCTGAGTGGACTGGAGCAATGTGAAAT	GAAGGGTCTTGCTCGAGAATACAATGT	(octopus_NC_069006.1_6068939)	57.0	1163.0	0.0490111779879621																				1.09898e-20	0.409512	1163.0	14.0	4.09516	3.70851	3.36629	5.974984890997076e-17	True	54M
GCTGAGTGGCTACGAAGAAGAGGATGC	AAAATGGGAGCCTTCAAACGATTGGTT	(octopus_trinity_TRINITY_DN53413_c7_g2_i1.p1_203)	1.0	343.0	0.0029154518950437																				4.99556e-09	0.456446	343.0	11.0	1.05382	0.317784	0.303207	1.069597641291834e-05
GCTGAGTGTCTCGAGAAAGTCGCTCTC	TCGCTCCCTCTCCCTCCCCCTCTCCCT	(octopus_trinity_TRINITY_DN47569_c8_g1_i2.p1_1087)	9.0	670.0	0.0134328358208955																				5.2063e-12	0.276373	670.0	13.0	2.27449	0.716418	0.695522	1.500274454929438e-08
GCTGAGTTCCTCGTTATAATAATCTTC	CATATTCTGATTGTCTGGATAATCAAA	(octopus_NC_069000.1_29862554) (octopus_trinity_TRINITY_DN51634_c5_g2_i8.p1_1705)	1.0	55.0	0.0181818181818181																				1.39607e-08	1.0	55.0	5.0	1.2132	0.490909	0.490909	2.844787492786541e-05	True	54M
GCTGAGTTCTGCCAGGTCTTCATTAAG	TTGGATCTGTTCTTGTGCAATAGTTGA	(octopus_trinity_TRINITY_DN49334_c5_g1_i20.p1_1021)	1.0	332.0	0.003012048192771																				1.17035e-21	0.72181	332.0	13.0	1.18753	0.554217	0.506024	6.7322883328445306e-18	True	15M935N39M
GCTGAGTTGAGGATCCTTCATGGGATT	GTGTTAGGGCCGGATCGGAAGAGCACA	False	1.0	377.0	0.0026525198938992																				1.05419e-06	0.391451	377.0	13.0	1.03443	0.381963	0.318302	0.0017134088274401	True	36M18S
GCTGAGTTTGATCACAGGCTTGTGTGT	GTTGGCAAACAGGTTCCGTCCCTCCTC	(octopus_trinity_TRINITY_DN43728_c6_g3_i1.p1_391)	6.0	1718.0	0.0034924330616996																				9.894410000000005e-18	0.391797	1718.0	15.0	1.06148	0.281141	0.224098	4.465411752693218e-14	True	18M2145N36M
GCTGAGTTTTGGGTGGCAACAAACAAA	GATATACCAATTCACACAATGAGAAGA	(octopus_NC_069009.1_9544290)	1.0	1317.0	0.0007593014426727																				6.00062e-36	0.507387	1317.0	12.0	1.25752	0.46773	0.452544	6.573871203666366e-32	True	1S53M
GCTGATAAAAACATGTACATGACCCTC	GTTCTTTATACTGTACTGGCATGGTGC	(octopus_NC_068998.1_2586460) (octopus_trinity_TRINITY_DN42829_c9_g1_i3.p1_949)	2.0	463.0	0.0043196544276457																				2.6837e-14	0.694917	463.0	10.0	0.795233	0.138229	0.138229	9.410462217665491e-11	True	54M
GCTGATAACATTGGTAGAGGATTCAAG	CTTGGCAGCTCCTGTCATTGCCTGCTT	False	18.0	12371.0	0.0014550157626707																				1.0273300000000001e-119	0.2165	12371.0	15.0	1.26952	3.3834	3.02797	5.713140872752469e-115
GCTGATACTTAGTAACAGGATGGTCCT	TATCACCTGGCAAGAGGACCTTCATGC	(octopus_trinity_TRINITY_DN53013_c3_g1_i3.p1_3920)	1.0	188.0	0.0053191489361702																				1.70923e-07	0.607685	188.0	8.0	1.35017	0.553191	0.553191	0.0003067807242705	True	7S47M
GCTGATATACCCTCCAGCCTTCGTCAG	GTGTCTTGGAGAAATTTCGAACCTGGG	(octopus_NC_069000.1_40565599) (octopus_trinity_TRINITY_DN49870_c4_g3_i6.p1_8)	33.0	559.0	0.0590339892665474																				7.04295e-16	0.435669	559.0	13.0	3.01171	1.39893	1.19678	2.78666662676108e-12
GCTGATATCTATGAGCTGGAATAGTGT	GATGGAAGTGGACAGCTGCCGCGGCTG	False	3.0	848.0	0.0035377358490566																				6.20845e-11	0.148938	848.0	14.0	1.39441	0.482311	0.481132	1.617052728546772e-07
GCTGATATGGCGACGGCGGAGGTCATC	GTGGCTGGACGAAGCTGTTGAAGTGGT	(octopus_NC_068987.1_24539586) (octopus_trinity_TRINITY_DN54240_c1_g1_i3.p1_121)	2.0	297.0	0.0067340067340067																				2.14472e-16	0.671907	297.0	10.0	1.53998	0.720539	0.565657	8.817663757720395e-13	True	54M
GCTGATATTAAAGCTAGATACTTATGG	CATAATGAGCCAATTGATCCCAGCTAA	(octopus_NC_068984.1_54018071)	1.0	208.0	0.0048076923076923																				2.48873e-13	0.597946	208.0	4.0	1.12639	0.384615	0.384615	8.06063357494872e-10	True	54M
GCTGATATTGCACTCAAGCGGCATCGA	ATAAAGACCCTCTATTCTGCATGAAGG	(octopus_NC_069000.1_45016954)	2.0	406.0	0.0049261083743842																				7.23002e-07	0.461195	406.0	14.0	1.12714	0.273399	0.270936	0.001200334408472	True	54M
GCTGATATTTAGCAAGGTGAGACACAC	ATAAGAAGGAAGGAAAAGAAAGGACCA	(octopus_NC_068986.1_2876150)	1.0	142.0	0.0070422535211267																				2.48128e-07	0.754545	142.0	5.0	1.40346	0.528169	0.5	0.0004365976594948
GCTGATATTTCAAAGATGCTGGTGCCA	ATAACAACATCTTATTCAACTCTTTGA	(octopus_NC_068982.1_115746166) (octopus_trinity_TRINITY_DN54113_c3_g1_i9.p1_3462)	2.0	1363.0	0.0014673514306676																				2.32838e-49	0.558669	1363.0	5.0	0.837972	0.190756	0.17755	3.900503524577705e-45	True	54M
GCTGATATTTTAAAGGCATATGGGTGC	ATCCCAACAAGAAAAATCAAATTAGTG	(octopus_NC_069009.1_4114211) (octopus_trinity_TRINITY_DN53269_c2_g1_i12.p1_102)	2.0	1484.0	0.0013477088948787																				4.69295e-19	0.329391	1484.0	9.0	0.861814	0.311321	0.301213	2.3105133065107104e-15	True	2S52M
GCTGATCAAAGCCTTGTGAGCGGATTT	GGTAGACAGAAACTGGAAGAAGCCCAG	(octopus_NC_068985.1_127108532)	1.0	343.0	0.0029154518950437																				3.05579e-09	0.487089	343.0	9.0	0.745022	0.172012	0.145773	6.691882105132298e-06	True	53M1S
GCTGATCAAGTATGAAATCAGTTACAA	ACCTAAAATAACTGTCCTAGTCCTCGA	(octopus_NC_068982.1_100313322)	3.0	475.0	0.0063157894736842																				6.53571e-11	0.463583	475.0	13.0	1.28786	0.385263	0.385263	1.69879085876975e-07	True	1S53M
GCTGATCAGAAATTATTACATGATTAA	AACTACAGAGCATGCTAGTAGGGGTAG	(octopus_NC_068985.1_78684898)	4.0	4931.0	0.0008111944838775																				1.4885199999999998e-165	0.476345	4931.0	15.0	1.1957	0.344149	0.322044	1.3211573620759602e-160	True	54M
GCTGATCAGCTGAGCAACTAATTTTGG	GTTATCTCATAAATATTTCAAAAGGTC	(octopus_NC_068982.1_129505648) (octopus_trinity_TRINITY_DN50932_c2_g1_i7.p1_295)	1.0	290.0	0.0034482758620689																				4.58633e-06	0.488372	290.0	12.0	1.01634	0.306897	0.282759	0.0068483536090241	True	54M
GCTGATCATTGACGATCTTAATCAGTT	TGTCCAGGTTTGTGAACCAACTCGCGG	(octopus_NC_068987.1_73623723) (octopus_trinity_TRINITY_DN50996_c2_g4_i2.p1_926)	1.0	495.0	0.002020202020202																				4.7838e-15	0.500785	495.0	11.0	1.09236	0.347475	0.347475	1.7786790972097443e-11	True	53M1S
GCTGATCCACATGAATTATTTCCCCAG	GGCTGTACATGATTTGCGAAGCAAATT	(octopus_NC_069003.1_7236725) (octopus_trinity_TRINITY_DN54715_c9_g6_i1.p1_113)	2.0	761.0	0.0026281208935611																				1.35344e-21	0.433594	761.0	9.0	1.14377	0.269382	0.260184	7.75538825367419e-18	True	54M
GCTGATCCAGCTTGCCATTTCATCTCG	ACATCCCTTAGTGTTGAATTCTGGGAT	(octopus_trinity_TRINITY_DN52986_c16_g1_i18.p1_610)	1.0	621.0	0.001610305958132																				1.27095e-13	0.495908	621.0	8.0	0.902336	0.231884	0.223833	4.217842849794443e-10	True	19S35M
GCTGATCCTCCAGGTTGTACTGAATCT	TTCCACCAGTAGGTTCATTGGCAACTA	(octopus_NC_068986.1_26746606) (octopus_trinity_TRINITY_DN49481_c4_g3_i3.p1_2654)	2.0	768.0	0.0026041666666666																				3.81356e-09	0.466672	768.0	15.0	0.861575	0.199219	0.175781	8.266305488564756e-06	True	54M
GCTGATCGAAATACAGTGTGTGTGTGT	GTGTGTGTATGAGTGTGTGAAGGAAGA	(octopus_NC_069003.1_32675989) (octopus_trinity_TRINITY_DN49250_c9_g1_i2.p1_237)	17.0	326.0	0.0521472392638036																				1.41205e-20	0.626883	326.0	11.0	2.57099	6.27914	4.2638	7.632488312733204e-17	True	15M2D39M
GCTGATCTATCTGAGAACCAATCTCTG	GATTTATGAGGTTTAAATCCCACTGAC	(octopus_NC_068981.1_48241476) (octopus_trinity_TRINITY_DN56615_c13_g2_i5.p1_1152)	1.0	233.0	0.0042918454935622																				3.18756e-07	0.542916	233.0	9.0	1.05473	0.339056	0.330472	0.0005534036105151	True	54M
GCTGATCTGCAAACTTGTCCAGAGAGA	GAGAGAGAGCTGTTGTGTCTATTTGCA	(octopus_NW_026323059.1_9927)	12.0	490.0	0.0244897959183673																				1.82455e-28	0.730386	490.0	9.0	2.32437	4.66122	3.80612	1.4805894118450383e-24	True	54M
GCTGATCTTTGTTTTTCTTCAAGCCTG	TTCTTCTCCATGGCAGCAGTGTCTGGG	(octopus_NC_068984.1_144422676) (octopus_trinity_TRINITY_DN54214_c8_g1_i9.p1_1317)	3.0	388.0	0.0077319587628865																				1.0587e-11	0.507155	388.0	11.0	1.26167	0.853093	0.853093	2.966833027919925e-08	True	54M
GCTGATCTTTTTACTGATGATCTGGGT	GCGAATGTAATCCAGATCGGAAGAGCA	False	1.0	637.0	0.0015698587127158																				3.89475e-10	0.379357	637.0	15.0	0.893295	0.255887	0.255887	9.365167089439e-07	True	14S40M
GCTGATGAAAGAACTTTTGATTGTAAA	TAAATGCAACTCCACCGATTTCCTAGA	(octopus_NC_068995.1_50602340) (octopus_trinity_TRINITY_DN55838_c1_g5_i6.p1_785)	1.0	304.0	0.0032894736842105																				3.38812e-07	0.646886	304.0	12.0	1.0058	0.332237	0.286184	0.0005862157435416	True	51M3S
GCTGATGAAGGAAAATGTTCTCTATGT	GGCCTGTGTGTGTTTTGTACTCTGGTT	(octopus_NC_069009.1_199471) (octopus_trinity_TRINITY_DN46775_c7_g3_i5.p1_105)	14.0	1904.0	0.0073529411764705																				1.61767e-12	0.169271	1904.0	13.0	1.58544	0.461134	0.419643	4.881559468782789e-09	True	54M
GCTGATGACATCATCATCATCAACAAC	AACAACACAACTCATTATCTGACCATT	(octopus_NC_069000.1_1351780)	2.0	321.0	0.0062305295950155																				1.56359e-30	0.830004	321.0	13.0	1.4345	6.54829	5.49221	1.385911117215163e-26	True	45M9S
GCTGATGACATTGCTGTTGTTGATGGT	CAGTTCAATCTGTATTACTACTACTAA	(octopus_NC_068981.1_184418297)	11.0	1214.0	0.0090609555189456																				1.07612e-07	0.235793	1214.0	14.0	1.05296	0.201812	0.198517	0.0001979505845625	True	54M
GCTGATGAGATCACATTCTGGTTTCTC	CTCACTTAAATCCATACCATCATCTGT	(octopus_NC_068997.1_27000786) (octopus_trinity_TRINITY_DN53297_c12_g1_i19.p1_199)	1.0	119.0	0.0084033613445378																				3.53951e-06	0.655631	119.0	11.0	1.25394	0.478992	0.478992	0.0053676987278559	True	6S48M
GCTGATGAGCTGTCTCTTCTGTTCAAG	ACATTCACGTGAAGTTTGTTCATTATC	(octopus_NC_069009.1_8529054) (octopus_trinity_TRINITY_DN45243_c10_g7_i2.p1_403)	1.0	724.0	0.0013812154696132																				9.82475e-09	0.385465	724.0	15.0	1.00545	0.29558	0.285912	2.036398383957897e-05	True	54M
GCTGATGAGGATGATGGTGATGACGAT	GACAACGGTGATGATGATAATGATAAT	(octopus_NC_068990.1_84097835) (octopus_trinity_TRINITY_DN53307_c12_g1_i23.p1_205)	2.0	1360.0	0.0014705882352941																				1.03129e-14	0.458771	1360.0	15.0	0.835606	0.158088	0.156618	3.736130990369479e-11	True	54M
GCTGATGATATGTGCATCTCTGATCAT	GAGCAGAAGTAGTGGGGAAGCATCATA	(octopus_NC_068988.1_68850047)	16.0	633.0	0.0252764612954186																				1.22684e-07	0.324154	633.0	15.0	2.13628	2.10111	2.05371	0.0002241318852501	True	54M
GCTGATGATGATAAATTCTTTTGTAGA	TTTACCACAATTAGTAGCTCAGTGGTA	(octopus_NC_068984.1_21475304)	1.0	1294.0	0.0007727975270479																				2.88494e-20	0.410231	1294.0	13.0	1.16399	0.425039	0.414219	1.5315331515132394e-16	True	54M
GCTGATGATGCTGATGAGGATGATGGT	GATGACGATGACAACGAGGATGATGAT	(octopus_NC_068990.1_84097826) (octopus_trinity_TRINITY_DN53307_c12_g1_i23.p1_196)	2.0	1618.0	0.0012360939431396																				6.983040000000001e-28	0.401191	1618.0	15.0	1.40308	0.334981	0.333127	5.522092938193682e-24	True	54M
GCTGATGATGTAGTCCTGTGGGATGGC	TGGATAATACATTCTATTGCTGTGTCA	(octopus_trinity_TRINITY_DN55622_c2_g1_i5.p1_396)	1.0	275.0	0.0036363636363636																				2.57248e-06	0.511958	275.0	12.0	1.29539	0.352727	0.352727	0.0039737487337948	True	15M199N39M
GCTGATGCATCTCTATCGGATCCTTGT	CGTTTAGACATTTTAGTCGCTTTGTCG	(octopus_NC_068985.1_97344624) (octopus_trinity_TRINITY_DN48534_c10_g2_i4.p1_180)	2.0	1967.0	0.0010167768174885																				5.91952e-17	0.269672	1967.0	15.0	0.911351	0.197763	0.191662	2.532609934420685e-13	True	54M
GCTGATGCTGCTGATGTTTCCTCACCA	AACCAATAGATGCAACCAAGGCAGCCA	False	2.0	374.0	0.0053475935828877																				7.7991e-20	0.665385	374.0	12.0	1.69396	10.6578	6.71658	4.0322787120498384e-16
GCTGATGCTTCTAGTTCCCTACTTGTT	ATAAAACTTTCCTGATGACATATTTCA	(octopus_NC_068996.1_9802072)	1.0	412.0	0.0024271844660194																				1.15648e-06	0.440052	412.0	13.0	0.90529	2.26699	1.22816	0.0018700239411456	True	54M
GCTGATGGAGCAGCTGCAGGTGTTGCT	GAATTTGCAGCACTTGGTGTGGCTTCC	(octopus_trinity_TRINITY_DN47482_c7_g1_i2.p1_333)	1.0	418.0	0.0023923444976076																				4.69993e-26	0.822348	418.0	13.0	1.17954	5.66986	5.35646	3.4094301415700184e-22
GCTGATGGGATATGGAAAACAAGGCAT	GGATCATTATTAAGAACAGATAATTAG	(octopus_NC_068981.1_130604050)	2.0	925.0	0.0021621621621621																				6.17793e-12	0.445007	925.0	11.0	1.26609	0.417297	0.417297	1.7685203758862086e-08	True	2S52M
GCTGATGTAATAACTGCAGCAATGGAC	TTGGCGAAACTAGTCGGCGATTGCTAA	(octopus_NC_068986.1_31516811) (octopus_trinity_TRINITY_DN54212_c4_g1_i3.p1_416)	1.0	455.0	0.0021978021978021																				8.72487e-19	0.769238	455.0	13.0	1.08655	0.285714	0.281319	4.222508040336398e-15	True	54M
GCTGATGTCATAGGAAGGATTGTCACA	GGCCGAGGAATTAAGATCGAATCGTTT	(octopus_NC_069007.1_17744507) (octopus_trinity_TRINITY_DN49104_c0_g1_i12.p1_313)	4.0	3037.0	0.0013170892327955																				1.14858e-140	0.530911	3037.0	7.0	1.30427	0.440566	0.423773	7.960240781626774e-136	True	54M
GCTGATGTTATTTCTCTGTTGATGATA	TTTTTCAAGTCATTAGTCAAATAAAGG	(octopus_NC_068984.1_88311289)	1.0	69.0	0.0144927536231884																				4.01781e-07	0.925926	69.0	7.0	1.13217	3.65217	2.95652	0.0006887102725915	True	54M
GCTGATGTTGAACCAGGCTCAGTTTGT	TCTAGCTTTGTGTGGCTTTCATCAGAT	(octopus_trinity_TRINITY_DN56011_c1_g2_i43.p2_804)	2.0	365.0	0.0054794520547945																				1.11235e-07	0.475694	365.0	13.0	1.1785	3.69863	2.70959	0.0002042741137822	True	25M20672N29M
GCTGATTAAATTGACTCCAGAAGGATA	AAAGTTAAAGCTGAGTAAGCAGAACGT	(octopus_NC_068984.1_84453113)	1.0	265.0	0.0037735849056603																				5.54863e-06	0.465756	265.0	13.0	0.989471	0.328302	0.328302	0.0081883655379236	True	52M2S
GCTGATTACTACCTAGCTCAGATACCA	GGAAACTCCAAAATGGCTGAAGTTCAA	(octopus_NC_068993.1_53771314) (octopus_trinity_TRINITY_DN47353_c2_g1_i6.p1_241)	30.0	1142.0	0.0262697022767075																				1.5547e-09	0.286925	1142.0	14.0	2.22499	0.671629	0.669002	3.5127790055342987e-06	True	54M
GCTGATTACTAGGAGACGTAGCCCAGT	TCACCTTCATCTCCCGTCCCACACAAA	(octopus_NC_068982.1_22535988) (octopus_trinity_TRINITY_DN54672_c4_g1_i3.p1_233)	55.0	2600.0	0.0211538461538461																				8.46732e-29	0.297666	2600.0	15.0	1.14505	1.31346	1.15692	6.972343140226607e-25	True	10S44M
GCTGATTAGGTGGTGCATCAAAGTCCT	ATATTCGTGCATTTTCGAGATCTCGGA	(octopus_NC_068998.1_10649785) (octopus_trinity_TRINITY_DN54445_c3_g1_i2.p1_1009)	2.0	2192.0	0.000912408759124																				1.4253900000000002e-29	0.36855	2192.0	13.0	1.12553	0.336679	0.323905	1.2119599316341115e-25	True	54M
GCTGATTAGTTACTTCATAATTAAATT	CATCTGTGTTGGAAATTGGCACACCGC	(octopus_trinity_TRINITY_DN56441_c6_g4_i1.p1_134)	1.0	749.0	0.0013351134846461																				3.32932e-07	0.448185	749.0	13.0	0.831447	0.210948	0.202937	0.0005766544752829	True	2S40M2782N12M
GCTGATTCAACAAGTCACTCCTCTCTG	TGGCCTTATCAGAATCCAGCAGTTGCC	(octopus_NC_068987.1_4309190)	1.0	300.0	0.0033333333333333																				2.57721e-26	0.875235	300.0	10.0	1.03264	0.346667	0.346667	1.894846609545931e-22	True	54M
GCTGATTCAGACAGTAGTAGTAGTAGT	AGCAGTACTTGTGGGTGGTGGTGGCGG	(octopus_NW_026342611.1_37)	3.0	390.0	0.0076923076923076																				5.04199e-10	0.480548	390.0	13.0	1.30304	0.271795	0.271795	1.1981276347011011e-06	True	3S51M
GCTGATTCATCTTGATTTGATTGGTAG	AAACTACAGATGCATCATAAAAATTTA	(octopus_NC_068999.1_27759505) (octopus_trinity_TRINITY_DN53782_c7_g1_i1.p1_1019)	1.0	200.0	0.005																				6.58356e-17	0.798319	200.0	11.0	1.11965	0.57	0.5	2.807554907054496e-13	True	31M1D23M
GCTGATTCTGACGGATTTAGCTCCTGT	TTAATGCCTCCTGAGGAGTGATTTTCA	(octopus_NC_068995.1_57954822) (octopus_trinity_TRINITY_DN45738_c4_g4_i4.p1_1284)	2.0	234.0	0.0085470085470085																				1.01059e-09	0.581219	234.0	11.0	1.15668	0.346154	0.34188	2.328420189904261e-06	True	54M
GCTGATTCTGGGCATCTCCAACCAGTT	CCTCAAGATCAACTGGTGATTGTGTTT	(octopus_trinity_TRINITY_DN55608_c5_g1_i1.p1_71)	41.0	460.0	0.0891304347826087																				3.25164e-28	0.657825	460.0	6.0	2.22983	14.1957	10.5913	2.6087474041591838e-24	True	26M454279N28M
GCTGATTGAAAGAATTCCCAGTCTTGT	GAGCCAAGGTGTGGCAGTGCTGCCGCG	(octopus_NC_068994.1_7029355) (octopus_trinity_TRINITY_DN56544_c4_g1_i4.p2_168)	1.0	202.0	0.0049504950495049																				1.5404e-08	0.580641	202.0	6.0	1.15551	0.475248	0.475248	3.123978153762182e-05	True	52M2S
GCTGATTGAACACCAGAAATTAGCAAC	TTTATCCTCGTCCAGACCTCTTTCAAA	(octopus_trinity_TRINITY_DN51199_c3_g1_i10.p1_826)	2.0	877.0	0.0022805017103762																				8.27467e-08	0.191374	877.0	14.0	1.03528	0.281642	0.244014	0.0001542693704958	True	21M1051N33M
GCTGATTGCAACTAACCTTTATATATA	TATATATATATATACACAAGCATACAC	False	13.0	637.0	0.0204081632653061																				8.44301e-54	0.830518	637.0	15.0	2.31765	8.73312	6.60126	1.59450504072239e-49	True	6S48M
GCTGATTGTATCGTAGCAGATTCCAAT	TCCAACAACATCATATACCATGTGTGG	False	4.0	1838.0	0.0021762785636561																				2.72276e-11	0.29799	1838.0	15.0	0.775596	0.204026	0.184984	7.340151830943807e-08	True	27M602N27M
GCTGATTGTGTTTGAAGGTTTACAGTA	AGTGTAGATGATGATGAAAACCATCCA	(octopus_NC_068991.1_158119)	2.0	860.0	0.0023255813953488																				1.45838e-12	0.328078	860.0	15.0	1.22817	0.419767	0.415116	4.418949832493563e-09	True	54M
GCTGATTTACCTTTCAACTTATTTGCC	ATGAAACCACCTCAATTCTGGGCAGAG	(octopus_NC_069006.1_9977252)	2.0	756.0	0.0026455026455026																				1.12255e-13	0.426938	756.0	14.0	1.09905	0.256614	0.253968	3.7429223859358007e-10	True	54M
GCTGATTTCCTCGATCTTATTATTCCA	CAAAATCCTGGAACATTAAATTGAGAA	False	6.0	887.0	0.0067643742953776																				3.62902e-06	0.160822	887.0	11.0	1.38591	0.883878	0.853439	0.005495276810997
GCTGATTTCCTTCACTTCCCTAACTGA	AATTACTAATTCTGTCTGTTTTGGACA	(octopus_NC_068997.1_31230431) (octopus_trinity_TRINITY_DN42309_c0_g2_i19.p1_262)	20.0	151.0	0.1324503311258278																				2.60609e-06	0.477817	151.0	9.0	2.69458	2.98013	2.80132	0.0040224570282959	True	54M
GCTGATTTGTTCAATAGTACCACCAGA	TGTCAGGTTAGTAACAGCCCACACCGC	(octopus_NC_068988.1_95681185) (octopus_trinity_TRINITY_DN44500_c5_g1_i3.p1_1159)	1.0	224.0	0.0044642857142857																				2.06255e-13	0.75	224.0	11.0	1.21045	0.46875	0.46875	6.725890071076552e-10	True	54M
GCTGATTTTCAAATGTTGAAGATTCAG	TAGCTGTGCACTGACCCTCAAATGAGG	(octopus_NC_068990.1_70188178) (octopus_trinity_TRINITY_DN47518_c2_g1_i3.p1_167)	8.0	1415.0	0.0056537102473498																				7.62539e-25	0.375009	1415.0	13.0	1.25808	0.323675	0.322968	5.2092912541393966e-21	True	54M
GCTGATTTTGGAATTTCAGGTACAAAT	TCCAAGCCTCCTCGGAGCTGCTTATGG	(octopus_NC_068986.1_5435838) (octopus_trinity_TRINITY_DN51234_c3_g1_i24.p1_1663)	1.0	861.0	0.0011614401858304																				3.7024500000000014e-18	0.418367	861.0	15.0	1.22397	0.458769	0.43554	1.7195308599863032e-14	True	50M4S
GCTGATTTTTCTGGCAAAACATCATTA	GATGGCTTCAGAGTATTATTTCGATGA	(octopus_NC_068997.1_28271985) (octopus_trinity_TRINITY_DN53913_c10_g1_i11.p1_12)	1.0	430.0	0.0023255813953488																				3.96075e-11	0.551467	430.0	13.0	0.964116	0.237209	0.237209	1.0512081388331625e-07	True	54M
GCTGCAAAGCCGGACTCTGGGTAGAGC	CGGCACATGCTGTCGCACGAGCCGCCA	(octopus_trinity_TRINITY_DN45535_c6_g2_i3.p1_2235)	1.0	94.0	0.0106382978723404																				1.44138e-13	1.0	94.0	5.0	1.12861	0.351064	0.351064	4.76199382431537e-10
GCTGCAAAGGTATGAGACTTGGGTAGG	CTCCGACAACCATCGATGGTATCACGT	(octopus_NC_068990.1_78392655) (octopus_trinity_TRINITY_DN48273_c1_g1_i31.p1_147)	4.0	317.0	0.0126182965299684																				2.98571e-10	0.575918	317.0	12.0	1.34646	0.384858	0.384858	7.265234369926402e-07	True	54M
GCTGCAAAGTTACTCCTGATTACAGCA	GATTAGCAAAGCAATTTGTCTTCATTA	(octopus_NC_068984.1_52201136)	8.0	3330.0	0.0024024024024024																				4.66736e-17	0.247078	3330.0	9.0	0.819642	0.154955	0.136036	2.0111209740867795e-13	True	53M1S
GCTGCAAATATTGGCATGAAACAAGTA	ATCGTCAGTGTCTAAAAGACTTGTTTC	(octopus_NC_068983.1_7700169)	2.0	1125.0	0.0017777777777777																				1.54959e-22	0.473808	1125.0	12.0	1.02278	0.217778	0.198222	9.353150481318213e-19	True	54M
GCTGCAACTACCAACACCATTGTTGTT	GTTGTTGTTATTATTGTGGTGGTTGCC	(octopus_NC_069007.1_20685112) (octopus_trinity_TRINITY_DN48601_c10_g1_i1.p1_49)	4.0	1441.0	0.0027758501040943																				7.65521e-21	0.399335	1441.0	15.0	1.36189	1.40597	1.35947	4.200719760779472e-17	True	19M3D35M
GCTGCAAGCAGTGCATGAACATCAGAT	ACTTTCAATGCCAGTTCAGAAAAACCA	False	1.0	394.0	0.0025380710659898																				3.32103e-08	0.429461	394.0	12.0	1.1833	0.446701	0.42132	6.484198016551875e-05
GCTGCAAGGGGTTGAACTCCATCAGCC	CTGATTACTGAATCATCATCAGTATCT	(octopus_NC_068993.1_10410616) (octopus_trinity_TRINITY_DN54546_c2_g1_i15.p1_225)	4.0	5380.0	0.0007434944237918																				2.69817e-43	0.131011	5380.0	15.0	1.21546	0.930297	0.918216	3.789191249545815e-39	True	50M4S
GCTGCAAGTTCAAGATCTCGTTCTTTC	TTCAAATCAATTGTCAGAAATAGCCTT	False	3.0	638.0	0.0047021943573667																				1.2159e-28	0.557626	638.0	13.0	1.25011	7.93417	6.33699	9.947742663130716e-25	True	28M5914N26M
GCTGCAATAAAATTGCCACAGCTTCAG	GATTCCATTTCACAGCCCAATGTAAAG	False	57.0	516.0	0.1104651162790697																				2.83874e-37	0.794791	516.0	11.0	2.37417	2.67829	2.13566	3.2627494541712345e-33
GCTGCAATAAAATTGCCACATCTTCAG	GATTCCATTTCACAGCATAATGTAAAG	False	89.0	1071.0	0.0830999066293183																				1.07025e-54	0.612812	1071.0	9.0	3.27927	8.55369	4.89262	2.0677415924798253e-50
GCTGCAATAAAATTGCGACAGCTTCAG	GTTGATTCCTAAACACAGCATAATGTA	(octopus_trinity_TRINITY_DN56060_c5_g1_i7.p1_239)	440.0	3787.0	0.1161869553736466																				6.68535e-50	0.362591	3787.0	15.0	3.41692	7.26195	4.78637	1.1372515354628709e-45
GCTGCAATAAAGGTGGAGCACTTGCAG	AAAACAGCACTGCATGGAACCACTCGA	(octopus_NC_068985.1_82009604) (octopus_trinity_TRINITY_DN56633_c20_g2_i6.p1_260)	1.0	106.0	0.0094339622641509																				8.36574e-08	0.630004	106.0	9.0	1.70727	1.60377	1.60377	0.0001558620047611	True	54M
GCTGCAATACTGATGTAAGAAGTGTAT	GGACCCCAGGGGAGACTATGCCAAAAT	(octopus_NW_026297134.1_607)	5.0	113.0	0.0442477876106194																				1.79292e-06	0.610318	113.0	5.0	1.99832	0.707965	0.707965	0.0028274167827036	True	2S52M
GCTGCAATCATTATTTTCAATTGCAGC	AAGTGGAATTAAAAATAATTTTCAATG	(octopus_NC_068989.1_81134880)	1.0	337.0	0.0029673590504451																				1.65625e-09	0.47868	337.0	14.0	1.11428	0.41543	0.41543	3.730162394307402e-06	True	54M
GCTGCAATGATTGGTCAGTCCTCCCCT	CCACACACACACACACACACACCTTCA	(octopus_NC_069001.1_38675353)	13.0	434.0	0.0299539170506912																				3.72261e-19	0.657344	434.0	13.0	2.38493	1.29724	1.29032	1.8439574841273973e-15	True	49M5S
GCTGCAATGCCACCCCACGAGCAAAAT	CTCCAGTCAAAAATGTTACTTCTAGAG	(octopus_NW_026362366.1_171) (octopus_trinity_TRINITY_DN56250_c6_g2_i21.p1_1958)	2.0	1219.0	0.0016406890894175																				2.32461e-06	0.159134	1219.0	11.0	1.21224	0.366694	0.362592	0.003611906211057	True	52M2S
GCTGCAATGGTGGTGGTGGTGGTGGTG	GTGGTGGCAGTAGTAGCGTTGATGTAG	(octopus_NC_068994.1_48930784)	5.0	230.0	0.0217391304347826																				5.67875e-17	0.78739	230.0	11.0	2.28266	4.86522	4.31304	2.4325148382853174e-13	True	47M7S
GCTGCAATTCCTCCCATGTGTTCCAGT	CTGTCATTTGCAACATCTGTTTCACTT	(octopus_trinity_TRINITY_DN43525_c2_g1_i15.p1_195)	15.0	4004.0	0.0037462537462537																				1.26867e-09	0.152784	4004.0	13.0	1.50832	4.28172	4.27023	2.8930574826121728e-06	True	11S43M
GCTGCAATTGTTTTCGTTCCAGCACAC	GATCTCAGATCAAGTCACTTGCTATGC	(octopus_NC_068994.1_6613526) (octopus_trinity_TRINITY_DN48823_c4_g2_i9.p1_193)	424.0	3549.0	0.1194702733164271																				6.10082e-13	0.156244	3549.0	15.0	2.31359	1.03184	1.02226	1.911488435341559e-09	True	54M
GCTGCACAACCACCTTTACAGAATGTC	GCATTTTCACTGCTACGCTGTCCATTT	(octopus_NC_068985.1_26373392) (octopus_trinity_TRINITY_DN52692_c5_g1_i14.p1_44)	10.0	6300.0	0.0015873015873015																				3.67173e-103	0.370484	6300.0	15.0	1.16555	0.375714	0.31127	1.669266829154827e-98
GCTGCACACACACTATGCACTGTTTTA	TGGATTTTGAAGATTTGGCTGCCACTT	(octopus_NC_069003.1_10402597)	6.0	165.0	0.0363636363636363																				5.15332e-06	0.646563	165.0	8.0	1.67983	0.757576	0.636364	0.0076404282132099	True	6S48M
GCTGCACAGACAACCATATTTCAGCGC	TGCATCAGAAAGTACAAAGCTAGAACC	(octopus_NC_068991.1_6614618)	4.0	2873.0	0.0013922728854855																				1.25029e-55	0.412879	2873.0	15.0	1.12617	0.286112	0.281587	2.4739808861016922e-51	True	54M
GCTGCACATACTGGGCTATTCTCTTCA	CTCTGGAGTGCTGACAGTAATGGTCCG	(octopus_NC_069005.1_35212721) (octopus_trinity_TRINITY_DN46796_c9_g2_i31.p1_513)	1.0	118.0	0.0084745762711864																				1.66173e-06	0.636816	118.0	7.0	0.998804	0.305085	0.305085	0.0026323368103348	True	54M
GCTGCACATCAGTTTTTGTATTGTATT	TTATTATGGCTAGTACATAACTTAAAC	False	1.0	464.0	0.0021551724137931																				7.71695e-13	0.492546	464.0	12.0	1.12905	1.72629	1.69828	2.396353562519913e-09
GCTGCACCAGACTCCAGTCTGATTTGG	CATGGTTTTCTATGGCTGGATGCCCTT	(octopus_NC_068988.1_20692013) (octopus_trinity_TRINITY_DN42026_c9_g1_i2.p1_91)	72.0	1502.0	0.047936085219707																				9.5937e-11	0.302154	1502.0	14.0	4.11657	11.1671	5.5273	2.4532486958149205e-07
GCTGCACCAGGCATCAATCTGATCTGG	CAGAGTTTCTACATCTGGATGCCTTTC	(octopus_NC_068988.1_57851662) (octopus_trinity_TRINITY_DN55748_c8_g1_i1.p1_261)	2.0	402.0	0.0049751243781094																				4.01954e-42	0.854667	402.0	13.0	1.34181	0.947761	0.947761	5.443070288378525e-38	True	54M
GCTGCACCAGGCTCCAATCTGATCTGG	CAAGGTTTCTACAGCTGGATTGCTGCC	(RF_all_LGKD01088734.1/1396-548_241) (octopus_NC_068983.1_55751141) (octopus_trinity_TRINITY_DN52675_c4_g4_i2.p1_228)	104.0	3000.0	0.0346666666666666																				3.39457e-07	0.102536	3000.0	15.0	5.40065	3.25233	2.763	0.0005872581333031	True	54M
GCTGCACCAGGCTCCAATCTGATTTGG	CAGAGTTTCTACGGCTGGATGCCCTTC	(RF_all_LGKD01088734.1/1396-548_237) (octopus_NC_069004.1_10556550) (octopus_trinity_TRINITY_DN42821_c13_g2_i2.p1_22)	70.0	678.0	0.103244837758112																				1.02292e-07	0.329151	678.0	13.0	4.35491	3.25369	3.08112	0.0001886208528559	True	54M
GCTGCACCATATTCACCAGTGATGGTA	GTAGCTACAAGTGCTCCTGCAAAATCT	(octopus_NC_068985.1_15539704) (octopus_trinity_TRINITY_DN52733_c11_g1_i1.p1_897)	1.0	253.0	0.0039525691699604																				1.10249e-06	0.585745	253.0	12.0	1.12117	1.32411	1.32411	0.0017874933202835	True	5S47M2S
GCTGCACCCAAGTTTCAACCAAAGACA	GCAAAAGTCAACAAGCTCTTGCATCTA	(octopus_NC_068984.1_56299788)	1.0	674.0	0.0014836795252225																				4.74067e-17	0.404242	674.0	6.0	1.27115	0.486647	0.45549	2.041820764121817e-13	True	54M
GCTGCACCTCTCCTACCCACGGATTAC	ACTGGACCTATCTTCTGATTTGAAATC	(octopus_NC_068987.1_48025122)	10.0	239.0	0.0418410041841004																				5.37963e-14	0.781223	239.0	11.0	1.71065	0.853556	0.820084	1.8412174540844966e-10	True	54M
GCTGCACCTTTCCTGTGTTTGGTGTGG	GCACGGAAGACGCTTCCAGCTCCCAGA	(octopus_NC_068989.1_10405855) (octopus_trinity_TRINITY_DN43602_c5_g3_i5.p1_27)	7.0	4253.0	0.0016458970138725																				3.21197e-35	0.405337	4253.0	14.0	0.753294	0.14766	0.143428	3.4206722048614724e-31	True	51M3S
GCTGCACTAGAACTTCTATACCATTTC	AGCAGCATCTGGAAGCCTTGTTCCATA	(octopus_trinity_TRINITY_DN49379_c5_g1_i24.p1_207)	122.0	1779.0	0.0685778527262507																				2.93326e-10	0.294092	1779.0	13.0	1.42888	0.344013	0.342327	7.144664259261323e-07	True	54M
GCTGCACTCAAATCATGAATGTCGATA	GAACCATCTTTATTTACATCTAGAAGG	(octopus_NC_068982.1_123032072) (octopus_trinity_TRINITY_DN50985_c4_g4_i10.p1_75)	1.0	273.0	0.0036630036630036																				3.05555e-19	0.726892	273.0	15.0	1.07468	0.435897	0.435897	1.521884354771091e-15	True	54M
GCTGCACTGCCCACACCAATGCCAGTG	CTGCAGTTGCCAGCAGCCCCGTCATCA	(octopus_trinity_TRINITY_DN54412_c8_g2_i6.p1_1023)	1.0	192.0	0.0052083333333333																				6.54553e-08	0.563232	192.0	7.0	1.85073	0.5625	0.5625	0.0001234991617395
GCTGCACTGTAAAACATGGTTGAAACT	GTCATCTGGTAATACAGCCACTCTTTC	(octopus_NC_068983.1_38952114) (octopus_trinity_TRINITY_DN54809_c5_g1_i20.p1_43)	2.0	98.0	0.0204081632653061																				1.01433e-12	0.976744	98.0	6.0	1.36297	1.42857	1.42857	3.1170991366630114e-09	True	3S51M
GCTGCACTTCTAAAGTAAAAGTTGAAG	GCAACTTTTCATCAGGCGTGCCCTGCA	(octopus_NC_069002.1_12567485)	1.0	101.0	0.0099009900990099																				1.09887e-10	0.916667	101.0	10.0	1.20297	0.554455	0.49505	2.7932382407598626e-07	True	54M
GCTGCACTTCTGTGTAGTTCGATTTCC	ATTTTCCGTGGTATTGAAATATATCAA	(octopus_NC_068990.1_30528034) (octopus_trinity_TRINITY_DN53313_c5_g1_i15.p1_13)	1.0	223.0	0.0044843049327354																				1.48782e-06	0.482376	223.0	5.0	0.808482	0.179372	0.179372	0.0023718360408294	True	54M
GCTGCAGAAATGTTTTCAGAAGAGCTG	ATATGTTTTATAAGTGTCTTTGGTAAG	(octopus_NC_069003.1_32672877)	1.0	533.0	0.0018761726078799																				2.82884e-07	0.411919	533.0	13.0	0.978362	0.24015	0.24015	0.0004942307865452	True	54M
GCTGCAGACAGGCTTCCACAATACACC	TTTTGTATTCGCATCCCGCTCAACCCT	(octopus_NC_068994.1_58063176)	1.0	163.0	0.0061349693251533																				3.57193e-13	0.747813	163.0	6.0	1.42297	0.447853	0.447853	1.1417834463366975e-09	True	52M2S
GCTGCAGCGTCACCAACTCGTTTCGAT	GACGACGAGTCAGCATCTTGTTGACTA	(octopus_NC_068989.1_15023248) (octopus_trinity_TRINITY_DN46921_c7_g1_i2.p1_594)	2.0	351.0	0.0056980056980056																				3.456e-27	0.780509	351.0	14.0	1.30694	0.447293	0.447293	2.6488341746707484e-23	True	52M2S
GCTGCAGCTTCTGGGCTTTGATTAATT	CGATTTCCTTGGTTAACTCCTGTTGGT	(octopus_NC_069010.1_9066183) (octopus_trinity_TRINITY_DN56344_c1_g1_i14.p1_162)	2.0	116.0	0.0172413793103448																				4.57673e-12	0.913043	116.0	6.0	1.50785	1.57759	1.56897	1.325523336470955e-08	True	54M
GCTGCAGGAAATTTCTTGTTATTTTCG	CCTGTCACCCTTACATTCCAATTTCGC	(octopus_NC_068986.1_71666219) (octopus_trinity_TRINITY_DN53520_c1_g1_i3.p1_1137)	2.0	721.0	0.0027739251040221																				1.3987999999999999e-32	0.482361	721.0	4.0	1.27498	0.409154	0.404993	1.3470612110478618e-28	True	54M
GCTGCAGGAGGTGGTGGCGTGTAGCTT	GCCACTGGAGCCCCACTTCCATGAGAA	(octopus_trinity_TRINITY_DN49240_c3_g1_i4.p1_516)	13.0	736.0	0.0176630434782608																				2.48511e-07	0.251031	736.0	14.0	1.56138	3.4606	2.32337	0.0004372349127707	True	39M22619N15M
GCTGCAGGCTCCTCATCACCTTCATCC	TCGTCCTCCTTATCATCATCATCAGCT	(octopus_NC_068982.1_169221745) (octopus_trinity_TRINITY_DN48262_c3_g1_i6.p1_438)	2.0	982.0	0.0020366598778004																				1.62983e-105	0.896755	982.0	12.0	1.45131	0.544807	0.498982	7.655084142020108e-101	True	54M
GCTGCAGGTTTCTTCGCAGCAGCTACA	GGTTTCCTCGCAGCAGCTACAGGTTTC	(octopus_trinity_TRINITY_DN55534_c5_g2_i9.p1_9)	4.0	1194.0	0.0033500837520938																				7.06677e-41	0.466991	1194.0	13.0	1.38222	0.386097	0.381072	9.17222579589911e-37
GCTGCAGTATTTGAACTGTTAGGTTTG	TCGAAACAGTGAAGACGCAAGAACTAA	False	2.0	1076.0	0.0018587360594795																				4.76803e-07	0.311864	1076.0	12.0	1.16645	4.53253	3.66264	0.000810004372865
GCTGCAGTGATAAACAAACGGCCGAAT	ATCGAACAAACAGTTAGTATCCATCGA	(octopus_NC_068990.1_29949933) (octopus_trinity_TRINITY_DN56528_c5_g1_i11.p1_672)	1.0	68.0	0.0147058823529411																				1.14849e-06	0.923077	68.0	5.0	1.29773	0.882353	0.852941	0.001857837075867	True	54M
GCTGCAGTGTGCTTAGGGAATCCACCA	CTGTAATTGGAAGACAATAAATGAACA	(octopus_NC_068987.1_44386253)	6.0	810.0	0.0074074074074074																				1.70058e-13	0.627164	810.0	14.0	1.05924	3.63333	2.91605	5.585025886990498e-10	True	54M
GCTGCAGTTAAGTTAAGTAAGTAATTC	TCATGGTTCAGTACAGCCCAAGCGCTT	(octopus_trinity_TRINITY_DN50088_c2_g4_i8.p1_1392)	2.0	516.0	0.003875968992248																				3.00568e-12	0.69334	516.0	14.0	0.915276	0.215116	0.21124	8.854301119051082e-09	True	45M9S
GCTGCAGTTGCTGCTTCCACTACAGCT	GCTGCGGCTGCCGCTGCTGCCACCGCT	(octopus_NC_069010.1_4131105)	1.0	236.0	0.0042372881355932																				1.09063e-22	0.922969	236.0	10.0	1.04109	0.334746	0.334746	6.64044679200075e-19	True	54M
GCTGCATACTTACTTACATACATGAAT	TGATTTAACTTGAGTTTTGTTATGTAA	(octopus_NC_068991.1_6170885)	1.0	129.0	0.0077519379844961																				4.75134e-06	0.647407	129.0	10.0	1.10786	0.418605	0.410853	0.0070801586436185	True	54M
GCTGCATATAAGGCCGGGCTTGTTTGA	TAGTAAAGTTAGCCAGATCTAACTTCA	(octopus_NC_068982.1_96056180)	1.0	317.0	0.0031545741324921																				4.13136e-06	0.397745	317.0	13.0	1.1231	0.375394	0.353312	0.0062084989152459	True	54M
GCTGCATCTTATCAACAGGTGAGAAGT	AATGCATTCCAATTACGATTTCAGGCC	(octopus_trinity_TRINITY_DN43986_c6_g1_i25.p1_668)	1.0	521.0	0.0019193857965451																				1.87245e-08	0.40565	521.0	13.0	0.974494	0.28215	0.270633	3.761384882831454e-05	True	43M11S
GCTGCATCTTTTTGCCACTTGGAGTCA	TTTGCTGATGCCATCTTTAGAAGAGCG	(octopus_trinity_TRINITY_DN50435_c3_g1_i33.p1_12)	67.0	674.0	0.0994065281899109																				1.13615e-12	0.505235	674.0	13.0	3.30517	6.47329	5.86647	3.4752762726375503e-09	True	13M198089N41M
GCTGCATGGTGTACAGCTCGATCTCCG	TCCTTATCCTCTATTTCATGATCCAGA	(octopus_trinity_TRINITY_DN50310_c6_g2_i3.p1_1509)	2.0	778.0	0.0025706940874035																				3.79282e-19	0.476662	778.0	15.0	1.19121	0.303342	0.299486	1.8779551484891014e-15	True	2S17M130N35M
GCTGCATGTTATATGAAATGTAATACA	CTTTGTGTATTAGTGAAATTATAACTT	(octopus_NC_068982.1_19520261)	1.0	136.0	0.0073529411764705																				2.81204e-11	0.684019	136.0	8.0	1.17387	0.419118	0.419118	7.571033583134001e-08	True	54M
GCTGCATGTTCTTGCTGTCATCAAATC	TAAGCAATAGTAGCTCTGCTCTATGAT	(octopus_trinity_TRINITY_DN45979_c0_g1_i9.p1_50)	2.0	471.0	0.0042462845010615																				1.68404e-16	0.502283	471.0	9.0	1.39421	0.861996	0.861996	6.976631180437479e-13	True	2S52M
GCTGCATTCTGATTTCAACTCTGTTGT	TGTTGGACATGTTCAGAGGTGTGTGCG	(octopus_NC_068982.1_188683045)	5.0	2104.0	0.0023764258555133																				4.94814e-27	0.310718	2104.0	15.0	1.17838	0.370247	0.301331	3.764867071709613e-23	True	22M3D32M
GCTGCATTGTTAAAGTCCTCACAAGAT	CAGATTCTTTCTTTTCTTAAACTACTG	False	7.0	420.0	0.0166666666666666																				4.22596e-12	0.839248	420.0	9.0	1.61524	5.82857	4.71429	1.2279931373672104e-08	True	27M3789N27M
GCTGCCAAAAATAGGTTGTCATCATCA	TCATTGTCATCACTGGTAGCTTTTGGT	(octopus_NC_069007.1_17456849) (octopus_trinity_TRINITY_DN44899_c6_g2_i2.p1_510)	1.0	115.0	0.008695652173913																				2.0408e-09	0.748187	115.0	8.0	1.24848	0.391304	0.391304	4.554183211889008e-06	True	1S53M
GCTGCCAAACCTTAAAGATTGTTGTCG	TGTAGCTTCAGTACCTAGATAGTTCCA	(octopus_trinity_TRINITY_DN50436_c7_g1_i1.p1_309)	1.0	367.0	0.0027247956403269																				2.13866e-09	0.474223	367.0	12.0	1.18914	0.482289	0.441417	4.762860379712e-06
GCTGCCAAAGTATTATGTGGTTTCTGG	GAATTTCCAAAGTCAGAATAATGACGA	(octopus_NW_026329632.1_455) (octopus_trinity_TRINITY_DN44820_c9_g3_i1.p1_428)	4.0	2478.0	0.0016142050040355																				5.12642e-58	0.396393	2478.0	9.0	0.769184	0.22155	0.157789	1.0768854812654363e-53	True	36M1D18M
GCTGCCAAGAGCTCAACAGCACTTTTC	CTGCTGATGGATTTCGCAAAAATGTCT	(octopus_trinity_TRINITY_DN54865_c2_g9_i1.p1_96)	2.0	208.0	0.0096153846153846																				4.61592e-13	0.865385	208.0	10.0	1.63892	3.32212	2.52885	1.4611309922905235e-09	True	10S44M
GCTGCCAAGTATCAGTCTTTTCCTGAT	ACCTTGCTTCCAGATGGTGAAAGAATT	(octopus_NC_068982.1_196037)	1.0	317.0	0.0031545741324921																				8.51063e-07	0.409645	317.0	11.0	1.05001	0.435331	0.435331	0.0014004099642978	True	54M
GCTGCCAAGTTTGATAATTCATACTCC	ATGTTTCTAGATACGTTTACAGTAGAT	(octopus_trinity_TRINITY_DN55059_c2_g2_i3.p1_174)	2.0	743.0	0.0026917900403768																				6.142480000000002e-18	0.544285	743.0	9.0	1.61131	0.604307	0.604307	2.8111225121809688e-14
GCTGCCAATATTGGCAGCGGCGGTGGA	GGTGTTGGCGGTGGTGGTGGTCGCGGT	(octopus_NC_069010.1_6189451) (octopus_trinity_TRINITY_DN46771_c9_g2_i1.p2_46)	1.0	268.0	0.003731343283582																				6.47887e-09	0.52152	268.0	11.0	1.50998	1.62313	1.50746	1.370205963746568e-05	True	45M9S
GCTGCCAATATTTGGGATCATCATCAT	CCAGTGTCCGCTTTTCTATGCTGGCCT	(octopus_NC_068987.1_4309737)	1.0	773.0	0.001293661060802																				8.14734e-33	0.515221	773.0	12.0	0.991836	0.258732	0.256145	7.914996844962877e-29	True	2S52M
GCTGCCACAAATAGAGAATTTGAGGCC	AGCATCTGTGATTATGGTTGCTGTTGA	(octopus_NC_068994.1_58073421) (octopus_trinity_TRINITY_DN53129_c0_g4_i3.p1_1101)	1.0	344.0	0.002906976744186																				1.75854e-12	0.726098	344.0	12.0	1.00256	0.296512	0.267442	5.288980756515572e-09	True	53M1S
GCTGCCACAGGGGACCGCCTCACCATC	CAGATGCAGCAGGATGCTGATGGCCCT	(octopus_NC_069003.1_7135659) (octopus_trinity_TRINITY_DN42585_c6_g1_i4.p1_2065)	1.0	157.0	0.0063694267515923																				3.3737e-06	0.56	157.0	7.0	0.835408	0.191083	0.191083	0.005130914518608	True	2S52M
GCTGCCACCAGCCAAGCGGGGTCTACT	TCGACTAGGATGTCTCCTACCTTAATA	(octopus_NW_026391262.1_12030)	3.0	3379.0	0.0008878366380585																				6.80249e-11	0.155633	3379.0	15.0	0.780336	0.266351	0.253329	1.7651688627871132e-07	True	52M2S
GCTGCCACCAGGTGGACAGTTGCTACT	GCTGGTATTAGCACCACTACTGCTGGC	(octopus_NC_069001.1_3664681) (octopus_trinity_TRINITY_DN43261_c7_g6_i2.p1_850)	3.0	322.0	0.0093167701863354																				4.23435e-09	0.62381	322.0	12.0	1.04694	0.267081	0.267081	9.133282189824072e-06	True	54M
GCTGCCACCATTCTAAAACTAAGCGTT	TCAAAGAGTTAGGGCAGTTATATATAT	(octopus_NC_068989.1_19400548)	16.0	270.0	0.0592592592592592																				1.27491e-08	0.546942	270.0	10.0	2.85288	3.75556	3.25926	2.610043088400664e-05	True	44M10S
GCTGCCACTGGTCTGACTCTCACTAGT	ATTGCTTCTAACATGTTTAATACGTTC	(octopus_NC_068989.1_90580683) (octopus_trinity_TRINITY_DN48408_c2_g1_i9.p1_6073)	1.0	80.0	0.0125																				3.82302e-13	1.0	80.0	5.0	1.20034	0.425	0.425	1.2190373928310479e-09	True	54M
GCTGCCAGAGGTCCCAGGATGGCAATC	ATAAGAAGAATTCTTTGAAGCAGAGCC	(octopus_NC_068998.1_50805481) (octopus_trinity_TRINITY_DN48292_c6_g1_i1.p1_853)	1.0	529.0	0.0018903591682419																				2.12444e-07	0.383889	529.0	15.0	1.06758	0.342155	0.283554	0.0003769432847247	True	2S52M
GCTGCCAGCAAGTGTGGTTGCAGGGTT	TTATGGCGAGCCCAAAGCCGTGTCGCT	False	2.0	615.0	0.0032520325203252																				1.13389e-09	0.368173	615.0	13.0	1.08835	1.96911	1.44553	2.599185030985178e-06
GCTGCCAGCCGACGACTATTCACAGGC	ACGATCCAACTACTGCTCGACACGGGG	(RF_all_LGKD01689096.1/691-428_182) (octopus_NC_068985.1_118360732) (octopus_trinity_TRINITY_DN45249_c6_g1_i1.p1_17)	1.0	255.0	0.0039215686274509																				2.79019e-07	0.483949	255.0	10.0	1.1789	0.772549	0.772549	0.0004878632293707	True	54M
GCTGCCAGGTAAATGTAGCGTCAGAGA	GTCCGGTTGATGACCACGGATCCGGGA	(octopus_NC_068982.1_147588291) (octopus_trinity_TRINITY_DN53225_c9_g1_i4.p1_511)	1.0	225.0	0.0044444444444444																				1.42539e-12	0.672408	225.0	8.0	1.25009	0.395556	0.395556	4.322084108472886e-09	True	54M
GCTGCCAGTGCTTCAGTGTTACAGATC	CCTCCATCGGTTTGACAATTTGTAATT	(octopus_trinity_TRINITY_DN42744_c9_g4_i7.p1_95)	6.0	551.0	0.0108892921960072																				1.25426e-08	0.260301	551.0	15.0	1.29256	0.477314	0.477314	2.569783220853395e-05	True	27M2175N27M
GCTGCCAGTGTCTGCACCTTCTCCGAC	ATAACGTGAGATCGGAAGAGCCACACG	False	2.0	753.0	0.0026560424966799																				3.65259e-13	0.466826	753.0	14.0	1.19514	0.387782	0.385126	1.1665858973669395e-09	True	19S35M
GCTGCCAGTTGAGTGTTTTCTGTTCGG	TTCTTTGCTGGGGTTGTTTGATTTGTC	(octopus_NC_068998.1_50805403) (octopus_trinity_TRINITY_DN48292_c6_g1_i1.p1_775)	2.0	356.0	0.0056179775280898																				1.16864e-07	0.445258	356.0	12.0	1.26185	0.379213	0.359551	0.0002140448997968	True	54M
GCTGCCATAGGTTAAAATGAAATGAAT	TAGAACATCATCACTGGGGTTGCGGTT	(octopus_NC_068982.1_115342203)	3.0	2060.0	0.0014563106796116																				4.22778e-39	0.37868	2060.0	15.0	1.09593	0.303883	0.297573	5.183593393970621e-35	True	54M
GCTGCCATCACATCGTTGTCACAACTG	TCCAGACCGACGCCTCCCAACTGGATA	(octopus_NC_069005.1_6153978) (octopus_trinity_TRINITY_DN52156_c5_g1_i7.p1_4566)	1.0	326.0	0.0030674846625766																				2.34498e-07	0.402847	326.0	5.0	0.908263	0.190184	0.187117	0.0004138459102103	True	2S52M
GCTGCCATCTCCTCAGTGCTCTTTGAA	GTTACCTGGGTCTTACACCAATATTCT	(octopus_NC_068998.1_28000568)	1.0	349.0	0.0028653295128939																				1.37083e-07	0.492315	349.0	12.0	1.00577	0.429799	0.404011	0.0002489266174919	True	54M
GCTGCCATGCCAAAATTTGGAGCAGTA	GAAACCGTGGCTGTTATGTTGTCCAGC	(octopus_trinity_TRINITY_DN51948_c1_g2_i8.p1_564)	3.0	2464.0	0.0012175324675324																				1.31317e-68	0.485252	2464.0	13.0	1.21524	0.366071	0.362419	3.456108219216209e-64	True	38M3438N16M
GCTGCCATGTATGGTATTTCAATAAGC	ATAGCTGAAACCAGATATACACAGTCC	(octopus_NC_068986.1_21308410) (octopus_trinity_TRINITY_DN51394_c8_g1_i2.p1_1260)	1.0	651.0	0.0015360983102918																				1.49333e-07	0.342084	651.0	15.0	0.862734	0.195084	0.195084	0.0002699332391038	True	1S53M
GCTGCCATTACACCCTTTTTCTCCTCC	AGTTCATTGGTCCGTGCTGTCAGCTCT	(octopus_NC_069001.1_2572287) (octopus_trinity_TRINITY_DN54890_c5_g1_i12.p1_729)	3.0	820.0	0.0036585365853658																				3.23444e-09	0.347454	820.0	15.0	1.17798	0.319512	0.281707	7.064089526314485e-06	True	54M
GCTGCCATTTACCTGCCAACTTTTTAG	ACACCTGATGAAGAGGCTTCTCCTCTA	(octopus_trinity_TRINITY_DN55384_c2_g1_i6.p1_227)	2.0	592.0	0.0033783783783783																				5.09461e-13	0.425407	592.0	13.0	1.17635	0.293919	0.293919	1.606935996762007e-09
GCTGCCATTTACTCCCTAACTTCTTTG	CTACTTTATGAAGATGCTCCTCACCCA	(octopus_NC_069010.1_1155423) (octopus_trinity_TRINITY_DN56012_c3_g5_i11.p1_152)	2.0	1475.0	0.0013559322033898																				6.14666e-35	0.379237	1475.0	12.0	1.20243	0.770169	0.76	6.4758509682020835e-31	True	54M
GCTGCCATTTCTAGCAGTTTGAACAAC	CACATAGAATATATCTCACTCGCTTTC	False	1.0	613.0	0.0016313213703099																				8.636460000000001e-53	0.862705	613.0	15.0	1.17954	0.37031	0.368679	1.5887746691946144e-48
GCTGCCATTTTCAGGACAAAGTTTTCT	ACTTCAATTTGGAGCTGACCTAACACC	(octopus_NC_068981.1_160736097) (octopus_trinity_TRINITY_DN54193_c2_g2_i4.p1_342)	1.0	235.0	0.0042553191489361																				4.94374e-10	0.582524	235.0	11.0	1.09497	0.280851	0.280851	1.1757603850293787e-06	True	2S52M
GCTGCCCATCAACTTCATCAGATAAGG	AACCACTCATGCCAGCACGTATAAGTC	(octopus_trinity_TRINITY_DN56477_c0_g1_i7.p1_3818)	2.0	220.0	0.009090909090909																				2.03912e-07	0.599963	220.0	10.0	1.24081	4.18182	3.6	0.0003625724092058	True	30M1269N24M
GCTGCCCGCAAAAAGCTTGAGTTGCCG	TCACTCTCATTTGTGTCCATCCTGGTG	False	21.0	494.0	0.0425101214574898																				1.26185e-10	0.437727	494.0	13.0	2.06387	6.24696	5.48178	3.189194206839953e-07
GCTGCCCTAACCACTGGGCCATTGCGC	CTCCACTACAATATCTGTATATCACTG	(octopus_NC_068989.1_48391338)	102.0	2990.0	0.0341137123745819																				1.46649e-06	0.151096	2990.0	14.0	7.70377	14.7365	11.1823	0.0023397591219755	True	54M
GCTGCCCTCTTTTGAGTTTCTTGCTGT	GATATAGATTCATCGGGGTCCTTGGAT	(octopus_NC_069000.1_1882167)	2.0	672.0	0.0029761904761904																				4.22582e-22	0.603026	672.0	9.0	1.2423	0.589286	0.571429	2.492642838916995e-18	True	54M
GCTGCCCTCTTTTGGGTTTCTTGCCAT	GATGTAGGTTTATCTGAGACCTTGGAC	(octopus_NC_068991.1_52638353)	1.0	332.0	0.003012048192771																				1.70225e-23	0.695678	332.0	11.0	1.10213	0.340361	0.337349	1.082702646577092e-19	True	54M
GCTGCCCTGACAGCTTCAAGCAGGGTT	ACACACGCTCAGACAACGGTTACTTTG	(octopus_NC_068984.1_137371168) (octopus_trinity_TRINITY_DN42980_c3_g1_i4.p1_1518)	3.0	1375.0	0.0021818181818181																				5.79938e-07	0.299651	1375.0	14.0	0.687962	0.123636	0.113455	0.0009747025562595	True	54M
GCTGCCGACCGTTTTAGTAAGCAATTT	GAAGCGAAAGACAAATGCATATTATAG	(octopus_NC_068998.1_55147731)	1.0	794.0	0.0012594458438287																				2.24164e-10	0.404184	794.0	10.0	1.13496	0.404282	0.404282	5.52666497098131e-07	True	54M
GCTGCCGCAGTTAACTCAGACACTCTT	GGATTGACAACTCCAATCGTAAATAGT	(octopus_NC_069007.1_17772774) (octopus_trinity_TRINITY_DN46273_c2_g1_i8.p1_175)	5.0	12145.0	0.0004116920543433																				0.0	0.585523	12145.0	11.0	1.32391	0.557678	0.54154	0.0	True	52M2S
GCTGCCGCTACAACGTTCATCTTGTGT	TGGCACCTGCGTCATGACCGAATTGGC	(octopus_NC_068986.1_11540040) (octopus_trinity_TRINITY_DN45894_c10_g3_i1.p1_1105)	1.0	61.0	0.0163934426229508																				6.22503e-10	1.0	61.0	5.0	1.19834	0.459016	0.459016	1.4650395608955318e-06	True	54M
GCTGCCGCTACTGTTCTCGTTTCACTA	CTTGACTTTCCATCTGTCACCGAAACT	(octopus_NW_026317966.1_24) (octopus_trinity_TRINITY_DN46273_c2_g1_i10.p1_96)	5.0	7171.0	0.0006972528238739																				0.0	0.533414	7171.0	9.0	1.14134	1.20625	1.19579	0.0	True	54M
GCTGCCGCTGCTGCTTTGCCGGACCAG	TTGCAGTCGGATCTGTGTCTTTAGACT	(octopus_trinity_TRINITY_DN53831_c3_g4_i4.p1_470)	1.0	537.0	0.0018621973929236																				4.00364e-17	0.49624	537.0	9.0	1.29459	0.463687	0.456238	1.7327869036041978e-13	True	2S52M
GCTGCCGTAGTCTCCTTTAGAGAGACT	TAGAAATATTAATATATATATATATAT	(octopus_NC_068982.1_136530127)	14.0	1175.0	0.0119148936170212																				2.96102e-19	0.385126	1175.0	15.0	2.17423	2.07234	2.03915	1.476301245480337e-15	True	54M
GCTGCCGTCCTTTTGATGCTGGCAAGC	TGCGCCCAAGGGACACTATCATCACTA	(octopus_trinity_TRINITY_DN53634_c6_g2_i17.p1_576)	1.0	141.0	0.0070921985815602																				1.1526e-07	0.780693	141.0	6.0	1.24756	0.489362	0.375887	0.0002112671070748	True	26M5232N28M
GCTGCCTCATCACTTCAACATAACTAA	TAGGGAAAATACACTGCCTTAAACCAA	(octopus_NC_068985.1_40032876)	1.0	230.0	0.0043478260869565																				2.28905e-17	0.708952	230.0	11.0	1.29679	0.482609	0.46087	1.0073527290583913e-13	True	54M
GCTGCCTCTGTTGTCTCTAAGATGTTA	TCCAGCTGTACTGCCACTGTGGTATCC	(octopus_trinity_TRINITY_DN49183_c7_g2_i2.p1_1203)	1.0	133.0	0.0075187969924812																				1.0353000000000001e-19	0.940897	133.0	10.0	1.55258	0.75188	0.75188	5.312277109080799e-16	True	40M903N14M
GCTGCCTCTGTTTTTAATCGCTTTTCC	CTCCTCCTTTGCAGAGTTGGTGGTAAG	(octopus_trinity_TRINITY_DN53444_c6_g5_i1.p1_99)	8.0	568.0	0.0140845070422535																				3.48555e-08	0.496197	568.0	13.0	1.44834	0.609155	0.549296	6.789348013799492e-05	True	47M7S
GCTGCCTGCCATTGATTGGTTAGTTGT	GGTGGTGGTGGTGGTGGTGGCGGTGGT	(octopus_trinity_TRINITY_DN45923_c5_g1_i2.p1_1903)	2.0	222.0	0.009009009009009																				5.05574e-15	0.76369	222.0	12.0	1.61566	1.51351	1.51351	1.876133473742181e-11
GCTGCCTTCAGCGTCGTCGCGGCTCCT	CCTCGATAAAGATGGGGGATCCGACTT	(octopus_trinity_TRINITY_DN43712_c8_g1_i1.p1_784)	2.0	503.0	0.003976143141153																				2.6913e-07	0.408179	503.0	12.0	0.9576	0.180915	0.180915	0.0004715057854172
GCTGCCTTGCAGTGTGTTCATCTCCTT	AAGCCACCTATCTGATTCCCGACCTTT	(octopus_NC_068981.1_65993670) (octopus_trinity_TRINITY_DN44197_c3_g3_i2.p1_1156)	4.0	145.0	0.0275862068965517																				3.89403e-06	0.539534	145.0	4.0	1.68544	0.8	0.793103	0.0058720294127305	True	54M
GCTGCCTTTCTAATAATAATAATAATA	ATAATAATAGCAGTAATCCTTTTCTGC	(octopus_NC_068998.1_48427262)	6.0	386.0	0.0155440414507772																				3.04404e-26	0.82697	386.0	12.0	2.2519	3.12953	2.26684	2.2295761042474534e-22	True	54M
GCTGCGAAATGAAAGCACACAATAATA	ATAATGGTAATGATAATAATAATGGTA	(octopus_NC_068996.1_18856534)	1.0	136.0	0.0073529411764705																				1.35754e-10	0.671642	136.0	8.0	1.17747	1.41176	1.08088	3.420429146025718e-07	True	4S50M
GCTGCGAAGCATTTTGTGCTAATGATG	CTGCCGGCTTGCCACAATAATAATAAT	(octopus_NC_069006.1_10472291)	1.0	142.0	0.0070422535211267																				2.67261e-14	0.8372	142.0	8.0	1.20385	0.492958	0.492958	9.373015716118902e-11	True	54M
GCTGCGAATGCGTTGTCGACATATGGG	TCATTGCTTAAATATCATTTGAGAACA	False	1.0	204.0	0.0049019607843137																				1.53555e-23	0.843507	204.0	9.0	1.07886	0.490196	0.490196	9.788104049814797e-20	True	54M
GCTGCGAATGTGTTGTTGACATATGGG	TCATTGCTTAAATATCATTTGAGAACA	False	2.0	837.0	0.002389486260454																				6.281709999999999e-86	0.941125	837.0	13.0	1.25382	0.55675	0.518519	2.2455928362287194e-81
GCTGCGACAAGACTCTTCATCTCGTCA	TTTGCGCATCTTTCTTTTGACATCAGT	(octopus_trinity_TRINITY_DN54722_c6_g1_i10.p1_243)	2.0	2594.0	0.0007710100231303																				1.50175e-10	0.188291	2594.0	9.0	1.22824	0.470316	0.447571	3.766430964567966e-07	True	34M11414N20M
GCTGCGACTGTGAGGGAGCCCGCTCCA	ACGTACTTCAGGTATTCATCCTTGTGT	(octopus_NC_068986.1_21916833)	2.0	839.0	0.00238379022646																				4.67884e-10	0.330876	839.0	15.0	1.14476	0.318236	0.302741	1.115470064429014e-06	True	52M2S
GCTGCGATGAAGGTTTAAATACATGTT	GCTGAGAGGCTATGTCTTCAAACGAGA	(octopus_NC_068992.1_8005548)	1.0	553.0	0.0018083182640144																				7.630580000000003e-53	0.659099	553.0	9.0	1.13667	0.381555	0.370705	1.4058513423580185e-48	True	54M
GCTGCGCCAGGCTCCAATCTGATCTGG	CAAAGTTTCTACAGCTGGATGCCCTTC	(octopus_NC_068997.1_28058901) (octopus_trinity_TRINITY_DN54645_c5_g2_i1.p1_20)	23.0	240.0	0.0958333333333333																				3.73479e-09	0.569513	240.0	10.0	2.57016	2.2125	2.1375	8.103900028534857e-06	True	54M
GCTGCGGATAGTAATAAAGTAAGAGAG	GGAGGTAGAAGTCAAAAACTTATGTTA	False	1.0	136.0	0.0073529411764705																				1.64044e-15	0.87999	136.0	9.0	1.67109	0.514706	0.514706	6.320283480485319e-12	True	54M
GCTGCGGTGGTGGTAGTCGCTGGTGGT	GTGGCAGCAGCAGGGGTGGCAGCAGCA	(octopus_NC_069007.1_21350783) (octopus_trinity_TRINITY_DN54965_c6_g2_i14.p1_870)	14.0	6097.0	0.0022962112514351																				0.0	0.860338	6097.0	15.0	1.24517	0.645235	0.630638	0.0	True	2S52M
GCTGCGTACTCCATACACACACAGTAC	AACGAGGCAGCCTTTAGTGTCTCATAC	(octopus_trinity_TRINITY_DN47985_c6_g2_i6.p1_225)	1.0	218.0	0.0045871559633027																				9.07245e-07	0.785714	218.0	6.0	0.807303	1.65138	1.21101	0.0014874727257306	True	38M192129N16M
GCTGCGTTGAGCAATATAAAGAACTGG	TAGCCATTCGTGTCGAATCCATGGTTT	(octopus_NC_069002.1_16701050) (octopus_trinity_TRINITY_DN46176_c11_g1_i3.p1_414)	4.0	3792.0	0.0010548523206751																				3.01982e-08	0.11406	3792.0	9.0	0.432467	0.064346	0.0582806	5.924294493241875e-05	True	54M
GCTGCTAAGCATTTTGCTCGGCATGCT	AACAGTTCTGCCAGATTAATGTTGAAC	(octopus_NC_068983.1_53804801)	5.0	239.0	0.0209205020920502																				1.23578e-06	0.441034	239.0	11.0	1.9721	1.96653	1.94561	0.0019904910862944	True	54M
GCTGCTAAGCATTTTGTCCAGCATGCT	AATGATTTTTCCAACTTGCTGCCTGAT	(octopus_NC_069000.1_34765639)	69.0	977.0	0.0706243602865916																				1.15226e-13	0.326979	977.0	15.0	2.07574	4.12999	3.71034	3.8384716480865214e-10	True	54M
GCTGCTAATAGAATCTGTTTTTGATAA	ACTTGCACCCCTGTAGATGCCAGTCCT	(octopus_trinity_TRINITY_DN55846_c0_g2_i9.p1_361)	18.0	163.0	0.1104294478527607																				4.84734e-06	0.607762	163.0	8.0	2.238	0.895706	0.785276	0.0072135822727458	True	2S38M2275N14M
GCTGCTAATAGAGAGAGAGAAATTATT	ATATATATATATATATATATGGAGAAA	(octopus_NC_069007.1_20680216)	41.0	1614.0	0.0254027261462205																				3.13901e-116	0.834646	1614.0	15.0	2.03878	2.49071	2.40273	1.6709091555235872e-111	True	45M9S
GCTGCTAATGCCCAGTCCAGTATTGAA	TTGACCTTACTCTCTTCACTTTACTAG	(octopus_NC_069005.1_20030917) (octopus_trinity_TRINITY_DN54148_c4_g3_i3.p1_443)	1.0	218.0	0.0045871559633027																				1.42201e-06	0.467754	218.0	6.0	0.892142	0.307339	0.206422	0.0022727247561328	True	43M1D11M
GCTGCTACAGAAGTGGGGAGTAATTTT	TATTTTAAAACGTTCCGCAGACAGATT	(octopus_NC_069001.1_13010612)	1.0	391.0	0.0025575447570332																				1.59314e-09	0.532854	391.0	11.0	0.894211	0.232737	0.232737	3.5951269833650084e-06	True	54M
GCTGCTACAGAATAGATTGCTTTCCAA	ATTTATATGTTTTGAACCATCACCTTA	False	1.0	905.0	0.0011049723756906																				1.10053e-06	0.516403	905.0	4.0	1.18773	0.548066	0.508287	0.0017845195733843
GCTGCTACCTTGAACTCCAGCTTGGCC	AGTCTCATTCCAAGACAAATTCTTGGT	(octopus_NC_069006.1_2733311) (octopus_trinity_TRINITY_DN43769_c5_g1_i4.p1_243)	49.0	3786.0	0.0129424194400422																				2.01367e-16	0.123249	3786.0	13.0	0.868486	0.302694	0.297147	8.296492411876136e-13	True	54M
GCTGCTACTGCTGCAACTACCAACACC	ATTGTTGTTGTTGATGTTGTTATTGTG	(octopus_NC_069007.1_20685103) (octopus_trinity_TRINITY_DN48601_c10_g1_i1.p1_58)	4.0	1482.0	0.0026990553306342																				3.8850999999999996e-32	0.436278	1482.0	15.0	1.42227	0.749663	0.724022	3.6746222430482307e-28	True	51M3S
GCTGCTACTGGTGTTGCTGTTGATGCT	GCTGCGTCTACTCCTCCTCCTGCTCCT	(octopus_NC_068998.1_15879130) (octopus_trinity_TRINITY_DN46909_c2_g1_i1.p1_1227)	1.0	265.0	0.0037735849056603																				1.63746e-16	0.685104	265.0	13.0	1.25799	0.339623	0.339623	6.7911138075521e-13	True	54M
GCTGCTAGAACAACAAGACTACGCAAG	CTTGATACCATACACCCTATTTGCAGC	False	2.0	1222.0	0.0016366612111292																				1.72509e-14	0.353263	1222.0	15.0	1.20295	0.427169	0.420622	6.144639116024256e-11
GCTGCTAGGAACCAACCTACATGCTTT	TATATATATATATATATATATATAGAA	(octopus_NC_068989.1_8909381)	40.0	529.0	0.0756143667296786																				8.20349e-16	0.462621	529.0	11.0	2.28348	1.42911	1.20983	3.230893621969272e-12	True	51M3S
GCTGCTAGGGTCCAGTAGGCAGCCCCA	CCAAGTTGTCACATGACACTGTCTAAA	(octopus_NC_068981.1_154595491)	8.0	72.0	0.1111111111111111																				3.26882e-07	0.82963	72.0	5.0	2.34909	4.97222	4.72222	0.0005667312703978
GCTGCTATAATATATATATATAAACAC	ACCTACACTCATATATACACACACACA	(octopus_NC_069004.1_35606341)	8.0	213.0	0.0375586854460093																				6.54631e-14	0.762058	213.0	10.0	2.02022	0.657277	0.638498	2.225163988591199e-10	True	54M
GCTGCTATCAAGGTTTCACTGAGTGGG	CAAAGAGCAAACTTCTGAATAGCCCAA	(octopus_NC_068986.1_12956088) (octopus_trinity_TRINITY_DN49059_c3_g1_i4.p1_1506)	2.0	1264.0	0.0015822784810126																				1.4635399999999998e-37	0.503005	1264.0	13.0	1.18229	0.35443	0.341772	1.7002449658429336e-33	True	54M
GCTGCTATCGCTGGTGATCGAGACCGT	TTTGGTACAGTGAGGGCAATAGAAGAT	(octopus_NC_069008.1_677161) (octopus_trinity_TRINITY_DN51684_c4_g1_i4.p1_1212)	2.0	1069.0	0.0018709073900841																				5.45999e-19	0.460862	1069.0	15.0	0.859273	0.225444	0.198316	2.676651273664116e-15	True	54M
GCTGCTATCGCTTTCGTCTACAGCGTC	CGTGTCTTCCTTTCATCCTGGATCTCG	(octopus_trinity_TRINITY_DN42215_c9_g2_i3.p1_1758)	1.0	252.0	0.0039682539682539																				5.54088e-16	0.780247	252.0	10.0	1.14572	0.384921	0.34127	2.209207427154039e-12	True	4S35M1D15M
GCTGCTATCTTCTGTTCTAAGTCGCTC	GACATGTTTCAGATCGGAAGAGCAACG	False	2.0	570.0	0.0035087719298245																				1.59123e-12	0.560487	570.0	13.0	1.23729	0.577193	0.529825	4.804812865904718e-09	True	17S37M
GCTGCTATTTCTAGCAAGTCCAGCTAC	CATGTAGAGGCCTCCCTGATTGGCTCA	(octopus_NW_026315910.1_141100)	1.0	318.0	0.0031446540880503																				5.2382e-09	0.489338	318.0	11.0	1.60728	0.449686	0.437107	1.1190191957874044e-05	True	54M
GCTGCTATTTCTAGCAGGTCTAGCTAC	CATGTAGAGGCCTCCCTCATTGGCTCA	(octopus_NW_026314721.1_17163) (octopus_trinity_TRINITY_DN54614_c1_g1_i2.p1_1270)	90.0	721.0	0.1248266296809986																				6.18076e-07	0.323895	721.0	13.0	2.81114	4.29265	3.34535	0.0010352822676231	True	54M
GCTGCTCAAAATTTGTGTCAATCAAAT	AACAAGTAGTCATATCCTAAGCTGGCA	(octopus_NC_068983.1_101336580)	20.0	2339.0	0.0085506626763574																				6.764589999999999e-20	0.316849	2339.0	14.0	1.05954	0.245832	0.236426	3.510425409039858e-16	True	54M
GCTGCTCACAGTAGATCTCCTTCGTTA	TCGTTTGGTTAGGGTTTAAAAGTACAA	(octopus_NC_068984.1_4550666) (octopus_trinity_TRINITY_DN51771_c4_g7_i1.p1_290)	1.0	252.0	0.0039682539682539																				1.09082e-16	0.748299	252.0	10.0	1.56176	7.98016	6.06746	4.58001856855484e-13	True	4S50M
GCTGCTCATTGGTGACACAGACGTAGA	ACAGATCGGAAGAGCAACGTCTGAACT	False	1.0	561.0	0.0017825311942959																				2.00188e-06	0.594925	561.0	15.0	0.791559	0.219251	0.212121	0.0031373950558137
GCTGCTCCAGCACCAATGTATTTTGCT	GCCTGATCAATATCGTTTCGTTCAGAG	(octopus_NC_068997.1_12423944) (octopus_trinity_TRINITY_DN46026_c11_g6_i1.p1_216)	6.0	6807.0	0.000881445570736																				2.57423e-92	0.368447	6807.0	15.0	1.04884	0.262965	0.248568	1.0122487408243624e-87	True	54M
GCTGCTCCGCTGGTGTCTCTGCTGTCG	CCACTGTCGCCACCGCTGCCACCATGG	(octopus_NC_068989.1_90703793) (octopus_trinity_TRINITY_DN48408_c2_g1_i14.p1_615)	1.0	74.0	0.0135135135135135																				1.75991e-12	1.0	74.0	5.0	1.20139	0.891892	0.513514	5.292949184053697e-09	True	54M
GCTGCTCGCTGACAATGCTGGGGTTCT	GGTGGTCGGCATGGATATTAGCTGAAG	(octopus_NC_068983.1_90987594)	16.0	877.0	0.0182440136830102																				2.49871e-06	0.288841	877.0	15.0	1.59261	0.429875	0.389966	0.0038669566578717	True	54M
GCTGCTCTAACCATTCCAGTTGGAGAT	ATATTACTTCGACCAACCCATGATGTA	(octopus_NC_068986.1_12867646) (octopus_trinity_TRINITY_DN55908_c6_g1_i2.p1_120)	3.0	3039.0	0.0009871668311944																				1.1081e-33	0.320045	3039.0	15.0	0.862535	0.183284	0.174729	1.1131482931895078e-29	True	54M
GCTGCTCTGGCAATGATCATGCTCGGA	TGTTGCTGTTAGCACTCCACAGTTCGA	False	46.0	413.0	0.1113801452784503																				9.21664e-13	0.443624	413.0	14.0	2.81525	6.59806	3.48668	2.842403591786904e-09	True	38M16S
GCTGCTCTTGGAATGAGATTTTGATCA	CATCAACGTTAATTCAACTTTAGCTTT	(octopus_NC_069001.1_9096616) (octopus_trinity_TRINITY_DN55769_c1_g1_i4.p1_244)	5.0	7068.0	0.0007074136955291																				6.71838e-90	0.250781	7068.0	11.0	1.19308	0.378466	0.362054	2.55377937775284e-85	True	37M1D17M
GCTGCTCTTTTGTCAGCAAGCATCTTT	CGCCGAGCGTCTTGACGGACTTTGGCT	(octopus_trinity_TRINITY_DN55104_c5_g1_i18.p1_2067)	2.0	1995.0	0.0010025062656641																				4.87879e-45	0.397421	1995.0	15.0	1.13478	0.331328	0.328822	7.227868453095899e-41
GCTGCTGAAGTGGTCGCTGGCTGCTGC	TGCTGTCGTGTGGTACACGGAACAGTC	(octopus_NC_069008.1_8875980) (octopus_trinity_TRINITY_DN54240_c1_g1_i3.p1_81)	35.0	1024.0	0.0341796875																				2.78621e-19	0.344898	1024.0	15.0	2.08241	1.55371	0.874023	1.3915647847649025e-15
GCTGCTGAGAATCTCTTCTTCGCTACT	CGATCGTGTGTCCTGAAATCAGTTGGA	(octopus_NC_068993.1_55533524) (octopus_trinity_TRINITY_DN45067_c4_g1_i8.p1_304)	1.0	194.0	0.0051546391752577																				2.37433e-21	0.847149	194.0	13.0	1.20631	0.520619	0.520619	1.3412150291370969e-17	True	54M
GCTGCTGAGAATGTTGCTCGCCATGCA	TATGGAATAGACGAGAGGAAAGAAAGA	(octopus_NC_069000.1_6392398)	1.0	192.0	0.0052083333333333																				2.98262e-07	0.526316	192.0	6.0	1.0923	0.328125	0.328125	0.0005196909090066	True	54M
GCTGCTGAGTCCACTATTACCACCACG	ACTAGTGGTGGGAGCAGTGGTGGCGGT	(octopus_NC_069000.1_824633) (octopus_trinity_TRINITY_DN54210_c5_g3_i1.p1_400)	2.0	236.0	0.0084745762711864																				4.9937e-18	0.760414	236.0	12.0	1.67763	0.605932	0.504237	2.2997036237250362e-14	True	53M1S
GCTGCTGAGTTTTGGGTGGCAACAAAC	AAAGATATACCAATTCACACAATGAGA	(octopus_NC_069009.1_9544293)	1.0	1226.0	0.0008156606851549																				7.69996e-32	0.501779	1226.0	12.0	1.24324	0.478793	0.469821	7.194738473924791e-28	True	54M
GCTGCTGCAATTCCTCCCATGTGTTCC	AGTCTGTCATTTGCAACATCTGTTTCA	(octopus_trinity_TRINITY_DN43525_c2_g1_i15.p1_198)	14.0	4073.0	0.0034372698256813																				2.33668e-11	0.156943	4073.0	13.0	1.49827	2.96366	2.95114	6.339274191047826e-08	True	8S46M
GCTGCTGCACTTTCGTTTCTCATGCGG	TTCTTCCTCTTCGTGTCCACTATAGAA	(octopus_NC_069007.1_5163297) (octopus_trinity_TRINITY_DN46979_c0_g2_i15.p1_4422)	1.0	143.0	0.0069930069930069																				4.89812e-06	0.613721	143.0	5.0	1.26127	0.482517	0.482517	0.0072843157263208	True	47M7S
GCTGCTGCAGTTGCTGCTGGTTGTTAC	TGATGCTGCTGCTGCTGGTGATGCTGG	(octopus_NC_068989.1_47130969) (octopus_trinity_TRINITY_DN53601_c15_g5_i1.p1_248)	3.0	410.0	0.0073170731707317																				1.48363e-06	0.308943	410.0	11.0	0.817942	0.204878	0.204878	0.0023656165163616	True	54M
GCTGCTGCAGTTGCTGCTTCCACTACA	GCTGCTGCGGCTGCCGCTGCTGCCACC	(octopus_NC_069010.1_4131102)	1.0	234.0	0.0042735042735042																				2.18435e-26	0.901476	234.0	10.0	1.0451	0.337607	0.337607	1.6117405636096877e-22	True	53M1S
GCTGCTGCCACTGGTCTGACTCTCACT	AGTATTGCTTCTAACATGTTTAATACG	(octopus_NC_068989.1_90580686) (octopus_trinity_TRINITY_DN48408_c2_g1_i4.p1_5932)	1.0	78.0	0.0128205128205128																				4.67908e-12	1.0	78.0	5.0	1.1914	0.397436	0.397436	1.353776132849504e-08	True	54M
GCTGCTGCCGCTGCTGCTTTGCCGGAC	CAGTTGCAGTCGGATCTGTGTCTTTAA	(octopus_NC_068983.1_164010277) (octopus_trinity_TRINITY_DN53831_c3_g4_i2.p1_878)	1.0	588.0	0.0017006802721088																				1.91902e-15	0.461421	588.0	9.0	1.31605	0.455782	0.454082	7.354170845063205e-12	True	1S53M
GCTGCTGCGCTTCTGTTGGTTGCAGCT	GCTGTGGCCGTTCGGGAAGAGAGAGAA	False	2.0	250.0	0.008																				1.28491e-07	0.517866	250.0	12.0	1.25001	0.42	0.404	0.0002341479554809	True	43M11S
GCTGCTGCTACTGCTGCAACTACCAAC	ACCATTGTTGTTGTTGATGTTGTTATT	(octopus_NC_069007.1_20685100) (octopus_trinity_TRINITY_DN47093_c7_g3_i3.p1_445)	4.0	1608.0	0.0024875621890547																				8.032030000000002e-30	0.413222	1608.0	15.0	1.42346	0.340796	0.322139	6.908063502402258e-26	True	54M
GCTGCTGCTGCCGCTGCTGCTTTGCCG	GACCAGTTGCAGTCGGCTCTGTGTCTT	(octopus_trinity_TRINITY_DN53831_c3_g4_i1.p1_1022)	1.0	588.0	0.0017006802721088																				5.98025e-17	0.475358	588.0	9.0	1.26583	0.443878	0.443878	2.5576540945859053e-13
GCTGCTGCTGCGCTTCTGTTGGTTGCA	GCTGCTGTGGCCGTTCGGGAAGAGAGA	(octopus_NC_068986.1_11611180) (octopus_trinity_TRINITY_DN46483_c7_g1_i3.p1_1258)	2.0	267.0	0.0074906367041198																				4.96614e-06	0.587098	267.0	13.0	1.30527	0.426966	0.419476	0.0073791348151528	True	46M8S
GCTGCTGCTGCTGCCAGTGATGATGGT	GGTGGTGGTGGTGGTGGTGGTGGTGGC	(octopus_NC_069005.1_28526153)	1.0	61.0	0.0163934426229508																				4.52375e-09	1.0	61.0	5.0	1.73919	2.39344	2.32787	9.728705286483788e-06	True	46M8S
GCTGCTGCTGCTGCTGCCAGTGATGAT	GGTGGTGGTGGTGGTGGCGGTGGTGGT	(octopus_NC_069005.1_28526150)	1.0	84.0	0.0119047619047619																				1.14012e-11	0.942857	84.0	6.0	1.52168	1.40476	1.39286	3.185114584677083e-08	True	49M5S
GCTGCTGCTGCTGCTGCTGGAGGAGTT	GTTGTTGTTGTTGTTGTTGTTCTTCTT	(octopus_NC_069004.1_9586672) (octopus_trinity_TRINITY_DN54284_c7_g7_i1.p1_58)	3.0	873.0	0.0034364261168384																				3.86669e-93	0.896392	873.0	9.0	1.33662	0.56701	0.536082	1.5368315167903427e-88	True	54M
GCTGCTGCTGCTGTCGTGTGGTACACG	GAACAGTCTCTAAGAGAAACTGGATCG	(octopus_NC_068990.1_34142418) (octopus_trinity_TRINITY_DN54874_c0_g1_i10.p1_41)	57.0	1257.0	0.0453460620525059																				1.36443e-09	0.225531	1257.0	15.0	2.70081	2.75418	1.85919	3.1016127968146063e-06	True	54M
GCTGCTGCTGCTTCTCTGGCTGTTTAA	ATACGAATATCAATGACGTCGGTGGTA	(octopus_NC_068998.1_50646016)	1.0	71.0	0.0140845070422535																				5.47487e-08	1.0	71.0	4.0	1.17363	0.535211	0.352113	0.000104219156387	True	53M1S
GCTGCTGCTGGCGTCGTCCCATTTTGC	TGCTGCTGCTGAAAATGCCATTATGCT	False	1.0	698.0	0.0014326647564469																				1.82788e-11	0.355723	698.0	13.0	1.30702	3.85817	3.82521	5.0091551906446586e-08
GCTGCTGCTGGGGCTTCGAGGAATTTG	GTTGTACAAGGAAGTACCAAGAGTATG	(octopus_NC_068982.1_191391202)	2.0	1776.0	0.0011261261261261																				1.4924299999999996e-177	0.919077	1776.0	15.0	1.20045	0.418356	0.411036	1.4648970186231986e-172	True	54M
GCTGCTGCTGTAGATGATGGCGATAGC	GGGGGTGGTGTGGTTGTTGCTGGTGGT	(octopus_NC_068994.1_44920614)	1.0	567.0	0.001763668430335																				6.63153e-12	0.525102	567.0	13.0	1.33084	0.458554	0.458554	1.8933284206264983e-08	True	54M
GCTGCTGCTGTATAGTAACTGTTTTAG	GAGACTGCTGTTGTTGTTGAGATCGGA	(octopus_NC_068996.1_35575405)	1.0	238.0	0.0042016806722689																				9.72855e-09	0.53985	238.0	13.0	1.2621	3.68908	2.77731	2.0173434640445208e-05	True	8S46M
GCTGCTGCTGTCGTGTGGTACACGGAA	CAGTCTCTAAGAGAAACTGGATCGAGA	(octopus_NC_068984.1_95506183) (octopus_trinity_TRINITY_DN54874_c0_g1_i10.p1_44)	57.0	1592.0	0.0358040201005025																				4.79903e-11	0.229045	1592.0	15.0	3.05737	2.75754	1.09296	1.2636121391309117e-07
GCTGCTGCTGTTGATGATGTTGCTGCT	GTTGATGATGTTGCCGCTGCTGCTGCT	(octopus_trinity_TRINITY_DN52703_c8_g2_i4.p1_65)	2.0	100.0	0.02																				1.53062e-11	0.899038	100.0	8.0	2.01682	5.05	2.82	4.225060411788093e-08	True	41M13S
GCTGCTGCTGTTGTGGCGGTGGTGGTC	GTGGTAGGATTATTTAGTATTGCTGTC	(octopus_trinity_TRINITY_DN53198_c9_g4_i1.p2_276)	1.0	130.0	0.0076923076923076																				4.03745e-12	0.853172	130.0	11.0	1.28244	0.607692	0.6	1.1753962066904358e-08
GCTGCTGCTGTTGTGGCTGTAATACAT	TTTCTAGCACCAAACCAAGTCACCGAG	(octopus_NC_069000.1_7089830) (octopus_trinity_TRINITY_DN55622_c2_g1_i1.p1_3653)	1.0	655.0	0.0015267175572519																				7.50504e-09	0.426264	655.0	15.0	0.872913	0.233588	0.207634	1.5764259368993097e-05	True	54M
GCTGCTGCTGTTGTTGTTGCAATTGCT	GCTGTTGTTGTGGTGGTGGTGCTGTTG	(octopus_NC_068996.1_49559248) (octopus_trinity_TRINITY_DN52779_c7_g3_i9.p1_118)	1.0	93.0	0.010752688172043																				2.19344e-07	0.752319	93.0	5.0	1.32183	3.45161	2.68817	0.0003885107189215	True	4S50M
GCTGCTGCTTCTCTGGCTGTTTAAATA	CGAAATCAATGGCGTCGGTGGTGAAGG	(octopus_NC_068998.1_50646019)	1.0	79.0	0.0126582278481012																				1.60123e-08	1.0	79.0	4.0	1.12819	1.07595	0.911392	3.2409664015704246e-05	True	31M1D23M
GCTGCTGGAGCCAGATGCTTCACTTAT	TTTCATTCACTTGCCAAACTGAAATTT	(octopus_NC_068996.1_52845696)	23.0	2041.0	0.0112689857912787																				6.84666e-116	0.774003	2041.0	15.0	1.94521	2.64723	2.6291	3.629776706557609e-111	True	54M
GCTGCTGGATCACAGTTGTTGTCGATG	AGATACTCAGCAACTTCAACACTGACG	(octopus_NC_068991.1_13045268) (octopus_trinity_TRINITY_DN56097_c2_g3_i3.p1_2514)	1.0	366.0	0.0027322404371584																				1.27987e-07	0.554491	366.0	14.0	0.991325	0.289617	0.273224	0.0002332700331593	True	54M
GCTGCTGGCGTCGTCCCATTTTGCTGC	TGCTGCTGCCGTCGTCCCATTTTGCTG	False	5.0	687.0	0.007278020378457																				1.04285e-06	0.30401	687.0	13.0	1.34014	4.84425	4.79622	0.0016960179054635
GCTGCTGGCTGCTATCGCTGGTGATCG	AGACCGTTTTGGTACAGTGAGGGCATC	(octopus_NC_069008.1_677168) (octopus_trinity_TRINITY_DN51684_c4_g1_i11.p1_682)	2.0	985.0	0.0020304568527918																				1.89598e-20	0.429362	985.0	15.0	0.892396	0.224365	0.192893	1.0172894794306656e-16	True	2S52M
GCTGCTGGGGCTTCGAGGAATTTGGTT	GTACAATGAAGTACCAAGAGTATGCTC	(octopus_NC_068982.1_191391205)	3.0	1779.0	0.0016863406408094																				3.86279e-149	0.871826	1779.0	15.0	1.24263	0.418775	0.412591	2.9150913533162064e-144	True	54M
GCTGCTGGTATTGAAGATACATGATCT	CCAGCACCAGCCATGTGTTCTACTGCT	(octopus_NC_068990.1_70187481) (octopus_trinity_TRINITY_DN47518_c2_g1_i6.p1_765)	42.0	1699.0	0.0247204237786933																				4.38166e-06	0.21376	1699.0	15.0	1.06253	0.238964	0.195998	0.0065605143620687	True	54M
GCTGCTGGTGCAATGCGCATGCCACCG	CCGTTACCATAGGAACCGGTGCCAGAT	(octopus_NC_068994.1_6508941) (octopus_trinity_TRINITY_DN42140_c7_g1_i5.p1_378)	1.0	438.0	0.002283105022831																				2.7317e-12	0.484812	438.0	13.0	1.18119	0.449772	0.40411	8.073579382337259e-09	True	4S50M
GCTGCTGTACTGTGATGGCTGAGAACC	ACCATAGTAATTAGATTGATCAGTATA	(octopus_NC_068985.1_121692749) (octopus_trinity_TRINITY_DN50935_c3_g1_i1.p1_2746)	12.0	755.0	0.0158940397350993																				5.90376e-10	0.40036	755.0	15.0	1.27928	0.309934	0.29404	1.392897604609172e-06	True	54M
GCTGCTGTATAGTAACTGTTTTAGGAG	ACTGCTGTTGTTGTTGAGATCGGAAGA	False	1.0	233.0	0.0042918454935622																				8.59135e-11	0.596863	233.0	13.0	1.13642	4.65236	2.79399	2.2069262667727221e-07	True	11S43M
GCTGCTGTCTACAAGATACACAAACAT	TTGGTCAATAGATCCACCGTAGAGAAT	(octopus_NC_069008.1_5883598) (octopus_trinity_TRINITY_DN53158_c1_g2_i17.p1_256)	8.0	5341.0	0.00149784684516																				8.95148e-08	0.145358	5341.0	13.0	1.35234	0.447295	0.410784	0.0001661947623962	True	52M2S
GCTGCTGTCTTTTCAGTGTGGACAAAG	GTATGATCTGCAGCCGTATATGAGAGA	False	11.0	5741.0	0.0019160425013063																				4.35329e-28	0.17801	5741.0	15.0	1.43205	4.35656	4.34437	3.473675788233729e-24	True	41M1028N13M
GCTGCTGTGAACCAGGAAGGAATGGGT	TTGGTGATGAGGTTTCTAGGAAGAGGA	(octopus_NC_068981.1_198521027)	4.0	1075.0	0.0037209302325581																				2.91357e-10	0.206923	1075.0	15.0	1.02448	1.67814	1.64558	7.098912694630827e-07	True	44M10S
GCTGCTGTGGTTATCATCATCATCATC	ATCATCATCATCATTATGTAATTTCTG	(octopus_NC_069006.1_13290865)	9.0	618.0	0.0145631067961165																				3.103e-10	0.419813	618.0	14.0	1.62992	3.18123	2.1877	7.537286048997355e-07	True	38M3I13M
GCTGCTGTTAACGATGACATCAACAGA	TGCATTAGAAATTGAATCAAACATTAA	(octopus_trinity_TRINITY_DN48268_c3_g1_i16.p1_412)	2.0	1778.0	0.0011248593925759																				1.97466e-14	0.266906	1778.0	10.0	1.74706	1.38358	1.36727	6.998238757588693e-11	True	2S22M277N29M1S
GCTGCTGTTAACGATGACATCAACAGG	TGCATTAGCAATTGAATCAATCATTAG	(octopus_trinity_TRINITY_DN43525_c2_g1_i1.p1_115)	2.0	1834.0	0.0010905125408942																				7.55837e-33	0.295188	1834.0	9.0	1.58783	0.428571	0.406761	7.35085379069399e-29	True	2S22M277N30M
GCTGCTGTTGATAGTCGCAATACTGTT	GGAAGTGGTGTTGTTGTTCTTGTTATT	(octopus_NC_068994.1_48933613) (octopus_trinity_TRINITY_DN53082_c2_g1_i1.p1_79)	1.0	230.0	0.0043478260869565																				1.86212e-24	0.900585	230.0	9.0	1.1748	1.86087	1.86087	1.2461781563880863e-20	True	2S52M
GCTGCTGTTGGGTTGACTGCTGTGCTT	GATAACACATGATTATATGTTCCAAGG	(octopus_trinity_TRINITY_DN43682_c3_g2_i6.p2_209)	40.0	1080.0	0.037037037037037																				2.83016e-13	0.332633	1080.0	15.0	1.69976	8.05648	6.44722	9.122323385623531e-10	True	33M10115N21M
GCTGCTGTTGTGCAACATTCTGTGCTG	CCGCTTGCTGTTGCACCATATTCTGTG	(octopus_NC_069009.1_316952) (octopus_trinity_TRINITY_DN46336_c10_g1_i7.p1_389)	1.0	180.0	0.0055555555555555																				2.48064e-06	0.52107	180.0	8.0	0.997088	0.233333	0.233333	0.0038404305852331	True	54M
GCTGCTGTTGTGGCGGTGGTGGTCGTG	GGAGGATTATTTAATATTGCTGTCGTC	(octopus_trinity_TRINITY_DN42702_c1_g1_i2.p1_39)	1.0	140.0	0.0071428571428571																				6.31971e-14	0.837171	140.0	12.0	1.21438	0.514286	0.514286	2.1509272640938674e-10
GCTGCTGTTGTGGCTGTAATACATTTT	CTAGCACAAAACCAAGTCTCCGAGCTT	(octopus_NC_069000.1_7089833) (octopus_trinity_TRINITY_DN55622_c2_g1_i10.p1_2690)	1.0	665.0	0.0015037593984962																				9.82054e-09	0.390093	665.0	15.0	0.845692	0.206015	0.206015	2.035614232043086e-05	True	54M
GCTGCTGTTGTTGTTGTTGTGGTGGTG	GTGGTGGTGGTGGTTGTCGTTCTACTG	(octopus_trinity_TRINITY_DN55583_c4_g1_i12.p1_47)	2.0	579.0	0.003454231433506																				1.39202e-12	0.383431	579.0	4.0	1.10099	2.73575	2.51123	4.224415036007199e-09	True	5S49M
GCTGCTGTTTTGTTAGTGTTGTTGATA	GTGATGATGATAATAGTAGCAGTAGTA	(octopus_NC_068990.1_32021795)	4.0	414.0	0.0096618357487922																				4.43494e-11	0.44153	414.0	13.0	1.01015	0.200483	0.200483	1.1715257664700229e-07	True	54M
GCTGCTTATGATCAAAGATGTGCATAT	CGTCAGCCACCAAGGGACATGTCATCT	(octopus_NC_068985.1_62571903)	1.0	761.0	0.0013140604467805																				1.64973e-80	0.785821	761.0	9.0	1.19129	1.31143	0.671485	5.3969771221533344e-76	True	5S49M
GCTGCTTCAATCTTCTCATCCACTTTA	TCTGTTCCTTCAGCATCTTCGTCGTCA	(octopus_NC_068990.1_6314343) (octopus_trinity_TRINITY_DN52721_c3_g1_i3.p1_378)	2.0	861.0	0.0023228803716608																				6.84943e-10	0.376778	861.0	13.0	0.900731	0.191638	0.191638	1.6055654604799443e-06	True	54M
GCTGCTTCAATGAGACAGGAGAGTTGG	TCTTCCTTGGGTTGCCCTTCCTCAGTA	(octopus_NC_069001.1_3037579) (octopus_trinity_TRINITY_DN44668_c0_g1_i2.p1_1437)	9.0	2546.0	0.0035349567949725																				3.90625e-12	0.502699	2546.0	5.0	0.683659	0.119403	0.108013	1.138824891533576e-08	True	54M
GCTGCTTCACTTTCAGTATGATGGGCG	ATGTTGGCTTTATCATGGAGCTCCACC	(octopus_NC_069005.1_26044314) (octopus_trinity_TRINITY_DN47703_c7_g2_i2.p1_2616)	2.0	575.0	0.0034782608695652																				1.94114e-23	0.625416	575.0	13.0	1.52424	0.902609	0.876522	1.230663143562319e-19	True	51M3S
GCTGCTTCAGCATGCTTCCCTTTTTCT	TTGTTTTCATTAACAAACTTTTCCTGC	(octopus_NC_068990.1_6290851) (octopus_trinity_TRINITY_DN52721_c3_g1_i4.p1_600)	3.0	616.0	0.0048701298701298																				2.7081100000000004e-23	0.647192	616.0	13.0	1.24601	0.332792	0.332792	1.7035538924235854e-19	True	54M
GCTGCTTCCAATGAAATGGAAGCGTTT	AGCAATAGAAATAGAACTATGTATGTG	(octopus_NC_068992.1_3604683)	1.0	229.0	0.0043668122270742																				1.80275e-29	0.859504	229.0	10.0	1.16719	0.489083	0.489083	1.5253750232677349e-25	True	54M
GCTGCTTCCACTACAGCTGCTGCGGCT	GCCGCTGCTGCCACCGCTGCTGCTATG	(octopus_NC_069010.1_4131114)	1.0	227.0	0.0044052863436123																				4.68646e-26	0.913596	227.0	10.0	1.02101	0.352423	0.343612	3.3999877969729786e-22	True	54M
GCTGCTTCCATCTTGTCAGTATTGATG	GTGAGGGTTTGCAGTACCACAGCAGCC	(octopus_trinity_TRINITY_DN51237_c7_g1_i8.p1_759)	1.0	582.0	0.0017182130584192																				1.56073e-09	0.399646	582.0	14.0	0.962922	0.249141	0.249141	3.5257050668132795e-06	True	28M637N26M
GCTGCTTCCTTTGTCCTTAGTTTCTGC	ACTGCACTGCGAATGTTTAGTCTGACT	(octopus_NC_068990.1_90755994) (octopus_trinity_TRINITY_DN46320_c9_g1_i10.p1_574)	1.0	204.0	0.0049019607843137																				5.52735e-17	0.76715	204.0	9.0	1.2276	0.514706	0.436275	2.369635493055884e-13	True	54M
GCTGCTTCGCCCGACCGCCGGCTTCGA	CGACAAACGCGCTGCTAAGAGCGGCGC	(octopus_trinity_TRINITY_DN55744_c9_g2_i1.p1_770)	48.0	22891.0	0.0020968939757983																				2.46217e-149	0.187816	22891.0	14.0	1.48677	0.415054	0.403434	1.861581190518821e-144	True	11S43M
GCTGCTTCGCCTTTATATTAACCGAGT	CAGAGCGTTACTTCAAGCAATATAATA	(octopus_NC_069000.1_32155202) (octopus_trinity_TRINITY_DN42983_c6_g6_i1.p1_71)	1.0	171.0	0.0058479532163742																				6.97261e-07	0.599567	171.0	12.0	1.13624	0.391813	0.391813	0.0011599923105426	True	54M
GCTGCTTCGGATTAACGAGGAGTTGTT	TGAATCATTTAAGACAAAAGCTTCTTC	(octopus_NC_068989.1_90705393) (octopus_trinity_TRINITY_DN48408_c2_g1_i2.p1_7528)	1.0	88.0	0.0113636363636363																				3.78784e-14	1.0	88.0	5.0	1.3087	0.704545	0.545455	1.3124697298032263e-10	True	54M
GCTGCTTCGTTCTTACTCCACTTTGAG	TTGCCCATGGCCTGGAGGTCGTAGTTC	(octopus_trinity_TRINITY_DN44976_c16_g1_i8.p1_129)	1.0	168.0	0.0059523809523809																				3.36535e-06	0.562581	168.0	8.0	1.3597	5.77381	3.79762	0.0051189424806831	True	38M12885N16M
GCTGCTTCTCTGGCTGTTTAAATACGA	ATATCAATGGCGTCGGTTGTATTGCGA	(octopus_NC_068998.1_50646022)	1.0	124.0	0.0080645161290322																				1.43113e-09	0.989796	124.0	4.0	1.16242	1.41935	1.1129	3.246370518665616e-06	True	47M7S
GCTGCTTCTCTTCAGCCATAGACACAC	ACTTCCCGGAGAGGGAATGAGCATCAC	(octopus_NC_069005.1_28709056) (octopus_trinity_TRINITY_DN51237_c7_g1_i9.p1_1256)	2.0	572.0	0.0034965034965034																				6.20958e-11	0.415284	572.0	14.0	1.04959	0.272727	0.25	1.6173309896668045e-07	True	54M
GCTGCTTCTGATAAAGGATTGTTTTTG	ACAAGTTCAATTAGTTCTGCAAGTCGG	(octopus_NC_068982.1_110547899) (octopus_trinity_TRINITY_DN56080_c8_g1_i7.p1_249)	1.0	325.0	0.003076923076923																				6.73985e-08	0.47166	325.0	9.0	0.800249	0.184615	0.172308	0.0001269719233038	True	53M1S
GCTGCTTGAACTTCAGCCTCTATAGCA	GCTTCCTTACTAGCATCAATCTGTTTT	(octopus_NC_068988.1_56707897) (octopus_trinity_TRINITY_DN53786_c0_g1_i16.p1_546)	2.0	1653.0	0.0012099213551119																				2.14256e-10	0.405013	1653.0	15.0	0.701031	0.141561	0.130067	5.292910190417893e-07	True	54M
GCTGCTTGATACAAAGCATTCTGCTGC	TGCTGCTGCTGCTGATGCTGCTGTAAG	(octopus_NC_068997.1_47595818) (octopus_trinity_TRINITY_DN43697_c4_g1_i18.p1_1911)	2.0	593.0	0.0033726812816188																				4.00231e-20	0.48527	593.0	9.0	1.24076	3.16863	2.0118	2.106256456273164e-16	True	54M
GCTGCTTGCTGTACACCATGTGAATTT	TCAAATGATTTTCCAAATAGCCAATGC	(octopus_NC_068981.1_172501870)	2.0	866.0	0.0023094688221709																				2.34509e-08	0.34901	866.0	12.0	1.26557	0.451501	0.424942	4.659338991807997e-05	True	45M9S
GCTGCTTGCTTGATTGGTCATTATTTA	ATCGCACCTAGGGGAATGAGAGGGTTT	(octopus_NC_069007.1_13697664)	4.0	3680.0	0.0010869565217391																				3.95078e-76	0.458635	3680.0	15.0	1.23092	1.57908	1.2625	1.1959693741634502e-71	True	54M
GCTGCTTGGTATACAATATTACTGTCA	TTGCCAGATCGGAAAGCACACGTCTGA	False	1.0	351.0	0.0028490028490028																				3.94505e-13	0.490437	351.0	12.0	1.2598	0.418803	0.407407	1.2565741045424884e-09
GCTGCTTGTATCACGAATGGTTTGAAC	GTGGCCCCGCATCTTCAACATTCTTCT	(octopus_NC_069005.1_32206907) (octopus_trinity_TRINITY_DN42170_c6_g1_i2.p1_1681)	1.0	302.0	0.0033112582781456																				2.71697e-06	0.438966	302.0	13.0	1.08812	0.304636	0.301325	0.0041834569488224	True	54M
GCTGCTTGTCCTTCATTGTCGATGTAA	TCAGAAGCTCTGACTATCTCTCTCTCA	(octopus_NC_068981.1_74679306) (octopus_trinity_TRINITY_DN47142_c4_g2_i10.p1_3933)	1.0	1346.0	0.00074294205052																				5.71717e-22	0.500654	1346.0	13.0	0.768887	0.169391	0.154532	3.348425022002344e-18	True	54M
GCTGCTTGTGGACCTCCCCACCCTCCA	ATCAAAGGGATGTCTCCTGAAAGACTG	(octopus_NC_069000.1_47179293)	1.0	311.0	0.0032154340836012																				2.16365e-40	0.943005	311.0	12.0	1.11784	0.434084	0.434084	2.766195192205378e-36	True	54M
GCTGCTTTATAGGTGGTTGTTCGTTCA	ACAGGTGGCTGTACTGGTGTACAGGTA	(octopus_NC_068989.1_82005017) (octopus_trinity_TRINITY_DN56001_c2_g1_i3.p1_807)	1.0	601.0	0.0016638935108153																				2.81313e-06	0.29759	601.0	14.0	1.03971	0.309484	0.304493	0.0043226515701144	True	54M
GCTGCTTTATTTTGGAGCATGTAATAT	CATTAACATGACTGCAGTTGCAAAATG	False	5.0	4570.0	0.0010940919037199																				2.68851e-06	0.147155	4570.0	15.0	0.7365	0.128009	0.114661	0.0041422615551763
GCTGCTTTCTTCCAAGGAATCTAATGC	TCTTAGCTTAGCTTTTCCTTGGGGCTG	(octopus_NW_026400311.1_464) (octopus_trinity_TRINITY_DN56081_c7_g2_i13.p1_166)	24.0	1700.0	0.0141176470588235																				1.89661e-43	0.41841	1700.0	15.0	2.06415	2.00706	1.58765	2.6761233278394423e-39	True	54M
GCTGCTTTTCCATGCTTGCATTGTTTC	GTTTATATATATATATATATATACAGC	False	7.0	302.0	0.0231788079470198																				3.00694e-09	0.48575	302.0	11.0	1.80724	6.01987	3.86755	6.589553802735122e-06	True	14S40M
GCTGCTTTTGTTGTCATCGTTGTTAAT	CTTATTTAATGGTTTAGTCTATGAACT	(octopus_NC_068991.1_16387218)	2.0	1311.0	0.0015255530129672																				8.22078e-09	0.288239	1311.0	15.0	1.21542	9.79329	2.81007	1.7185578781027322e-05	True	24M3I27M
GCTGGAAAAGATATGGAGCCACTTCCT	TGAACACCTGTCAAACAGACAAGGGAA	(octopus_NC_069005.1_22406136)	1.0	259.0	0.0038610038610038																				4.08303e-08	0.527104	259.0	11.0	1.68724	7.74131	6.56757	7.89037358265708e-05	True	54M
GCTGGAAACTGTGTGGGACCTCGTCGT	GTGTGTGTGTGTGTTATGTACATGTGC	(octopus_NC_069003.1_11477343)	4.0	222.0	0.018018018018018																				1.2247e-20	0.739095	222.0	10.0	1.3784	4.46847	2.89189	6.642878417031579e-17	True	39M2I13M
GCTGGAAAGTACTGAAATCTGGAGAAC	CTGATGGTCGCCTCTTCATTATTGGGG	(octopus_trinity_TRINITY_DN56369_c6_g1_i9.p1_4367)	5.0	1021.0	0.0048971596474045																				5.23376e-08	0.676136	1021.0	5.0	0.99836	0.202742	0.196866	9.98631173184898e-05	True	38M20390N16M
GCTGGAACAAATACCACAAGGTATTTC	GCAGATTCTCTAACATGTCTGCCAAGC	(octopus_NC_068992.1_38075532)	1.0	714.0	0.0014005602240896																				1.3012700000000005e-18	0.496656	714.0	15.0	0.967708	0.238095	0.236695	6.2252421401492175e-15	True	54M
GCTGGAACAATATTTGTAGTGTCCTTG	CTGCGACGGAATAAATTCCCTTGTTCC	(octopus_NC_068982.1_41114491) (octopus_trinity_TRINITY_DN53353_c13_g1_i5.p1_2119)	21.0	428.0	0.0490654205607476																				6.52877e-06	0.66585	428.0	15.0	1.90515	2.22196	1.9229	0.0095394373010898	True	8S46M
GCTGGAACTGGCTGGTGCTCTGTGGCC	AGCAGCTAGACCTCAGAACGTCTAAAG	(octopus_NC_068984.1_1368004)	1.0	67.0	0.0149253731343283																				7.19112e-08	1.0	67.0	4.0	1.30913	0.38806	0.38806	0.0001350094397812	True	54M
GCTGGAAGAAATATTGTGAGGCATTTT	GTCCAGCATGCTACCTTATTCCTTCAC	(octopus_NC_068994.1_6151568)	1.0	85.0	0.0117647058823529																				3.75866e-14	1.0	85.0	7.0	1.31569	0.529412	0.529412	1.3026428964892884e-10	True	1S53M
GCTGGAAGAAATGTCACTAAGCATTTT	CTCCAGCATACTACGATTCTACCAGCT	(octopus_NC_068985.1_60734391)	1.0	92.0	0.0108695652173913																				1.90627e-09	0.841667	92.0	5.0	1.35764	4.03261	3.8913	4.2660555107995045e-06	True	14M1D40M
GCTGGAAGACCCCAAGCCAAAATTGAA	CTCTTCAGCATAGATGATGCCATACGC	(octopus_trinity_TRINITY_DN53269_c2_g1_i12.p1_243)	3.0	5769.0	0.000520020800832																				1.0184799999999998e-39	0.257883	5769.0	13.0	1.3613	1.51049	1.50546	1.2745316572286898e-35	True	8S46M
GCTGGAAGCCTGGCACTGGAGAATCGG	TCAACAAGTCGCCCATTCATTCTGTAA	False	1.0	111.0	0.009009009009009																				2.14821e-06	0.9	111.0	6.0	0.976835	0.351351	0.333333	0.0033531444127804	True	40M14S
GCTGGAAGGCATTTGATCATGAGTCTC	TGTTTAGGCAAGGTTAACCTTTGAGTA	(octopus_NW_026330158.1_262)	1.0	289.0	0.0034602076124567																				7.704770000000001e-34	0.870615	289.0	9.0	1.20402	1.42561	1.41522	7.787587703648797e-30	True	54M
GCTGGAAGTGCATTGAAAAGCAAAGAG	ACGATGTTGAAAAATGATGTAAGTGTT	(octopus_NC_068982.1_57761585)	1.0	97.0	0.0103092783505154																				8.05563e-10	0.852193	97.0	7.0	1.21585	0.505155	0.505155	1.8748143392950244e-06	True	54M
GCTGGAAGTGGTTGTACAGAAGTTGAC	CCCATGATGGGAGATATTGATGGGAAC	(octopus_NC_068993.1_53149233) (octopus_trinity_TRINITY_DN52526_c2_g1_i13.p1_3453)	1.0	475.0	0.0021052631578947																				3.37371e-13	0.503654	475.0	15.0	1.25454	0.532632	0.467368	1.0805216543000062e-09	True	54M
GCTGGAAGTGTTTTCTTTGTAGTAGTA	GTAGTAGTAGTAGTAGTAGCAGCAGTA	(octopus_NC_068989.1_2054801)	15.0	959.0	0.0156412930135557																				3.52279e-09	0.19378	959.0	9.0	1.79896	1.66736	1.66215	7.663417827651045e-06	True	2S52M
GCTGGAATAGTGTGATGGAAGTGGACA	GCTGCCGCTGCTGGCGTCGTCCCATTT	False	5.0	903.0	0.0055370985603543																				3.10089e-16	0.504622	903.0	13.0	1.40802	0.511628	0.500554	1.2603512677547057e-12
GCTGGAATCCAATCACACTGAGAGCTA	TACCCGGCACCAAGACTGAAAAACCGA	(octopus_NC_068985.1_123707746) (octopus_trinity_TRINITY_DN48707_c1_g2_i1.p1_116)	13.0	147.0	0.0884353741496598																				1.05668e-07	0.67617	147.0	4.0	2.4352	1.14286	1.14286	0.0001945560790544	True	54M
GCTGGAATCCAGAAATTTCGAAGAGAA	TAGTTGGCTTCTTAAAGAATTCCACAT	(octopus_NC_068985.1_78601433) (octopus_trinity_TRINITY_DN48134_c13_g1_i3.p1_654)	1.0	659.0	0.0015174506828528																				6.097170000000002e-34	0.742534	659.0	9.0	1.67287	1.01214	0.975721	6.186664939208787e-30	True	52M2S
GCTGGAATGACTAGTATATCTAATCAC	AACGGATTCATTCCAAAGTTTCGGCTG	(octopus_NC_068989.1_76273026)	7.0	5742.0	0.0012190874259839																				4.55481e-24	0.206898	5742.0	13.0	0.827647	0.161964	0.151167	2.986181984237609e-20	True	54M
GCTGGAATGATCAAAATAACATTTTAA	ATAGAAATAAGCAAGATATTGGGCGAA	(octopus_NC_068985.1_41070393)	4.0	870.0	0.0045977011494252																				1.20732e-48	0.951589	870.0	6.0	0.903517	0.988506	0.67931	1.9815659023078493e-44
GCTGGAATGTAAGAAAACCATCTCGCC	GTGACTGTCAAAGAGATCGGAAGAGCA	False	1.0	469.0	0.0021321961620469																				1.25239e-10	0.441392	469.0	15.0	1.08201	0.373134	0.339019	3.166245986890409e-07	True	14S40M
GCTGGAATTACCGTACTCTTTGTGCCG	GTCACTGCTGTCGTGTGGGCGCCCCTG	(octopus_NC_068995.1_5079933) (octopus_trinity_TRINITY_DN50661_c3_g3_i4.p1_708)	2.0	279.0	0.007168458781362																				4.46982e-08	0.516142	279.0	10.0	1.06329	0.304659	0.304659	8.59859533323575e-05	True	54M
GCTGGAATTGGCGCTTAGATCACCTGA	TGACTTTCGCTTCAATATTGGTGAACG	(octopus_NC_068989.1_749301) (octopus_trinity_TRINITY_DN55680_c1_g1_i19.p1_196)	2.0	1407.0	0.0014214641080312																				1.7799099999999994e-20	0.419563	1407.0	14.0	1.14952	0.334044	0.314144	9.564989218438483e-17	True	54M
GCTGGAATTTTGCATAGTAGGCACAGA	CGTTTTATGTATAATATAAGGAAATTT	(octopus_NC_069000.1_14427268) (octopus_trinity_TRINITY_DN50588_c6_g1_i5.p1_538)	2.0	504.0	0.0039682539682539																				2.25989e-15	0.612032	504.0	14.0	1.00052	0.28373	0.261905	8.615975430055847e-12	True	54M
GCTGGACAAATATTGGAAGGTTTCTGC	TTTGATTTCATCGAGACCGTTATTACT	(octopus_NW_026421926.1_7630) (octopus_trinity_TRINITY_DN53493_c0_g1_i1.p2_7)	2.0	674.0	0.0029673590504451																				3.982e-07	0.270203	674.0	9.0	1.06481	0.405045	0.317507	0.0006828686642298	True	54M
GCTGGACAATACTGGAATAGATCACCT	TCACCACCTCTTTCCCAACCACTTTTC	(octopus_NC_068999.1_54972140)	3.0	2373.0	0.0012642225031605																				3.82778e-43	0.475545	2373.0	15.0	0.91511	2.51454	1.02444	5.3486493536556805e-39	True	54M
GCTGGACAGGACGCCAGTCCATCGCAG	CGTTACTCACCCCTGCCAGCTGAATGA	(octopus_NC_068984.1_30497620)	2.0	59.0	0.0338983050847457																				1.99872e-07	0.942857	59.0	4.0	2.05796	1.28814	1.23729	0.0003557989462695	True	1S53M
GCTGGACATGTTTCCATACTTTTTCTG	TGGGCCTCTTGTGTCTCCGTTGGATTT	(octopus_NC_068984.1_120487807) (octopus_trinity_TRINITY_DN56209_c1_g6_i1.p1_180)	6.0	607.0	0.0098846787479406																				2.43496e-10	0.417606	607.0	4.0	1.35528	0.403624	0.398682	5.980243765798426e-07	True	54M
GCTGGACGAAATGCTTAGCGGTATTTC	GTCTGCCGCTACGTTCTGAGTTCAAAT	(RF_all_LGKD01090775.1/9967-9518_144) (octopus_NC_068987.1_82623853) (octopus_trinity_TRINITY_DN51864_c4_g1_i1.p1_23)	13.0	330.0	0.0393939393939393																				2.62957e-09	0.571284	330.0	7.0	2.82471	1.91212	1.80303	5.798997935393977e-06	True	54M
GCTGGACGAAGCTGTTGAAGTGGTCGC	TGGAGAAAAGTCGGATCAAGTGAATTT	(octopus_NC_068987.1_21987640)	225.0	1245.0	0.180722891566265																				1.51497e-16	0.417873	1245.0	15.0	3.27656	12.4795	7.53735	6.298141227817369e-13	True	54M
GCTGGACGTCGAGGCCGAGGAGCCTCG	GCTGCCCGCAAGACCACTTTTCGGTGT	(octopus_trinity_TRINITY_DN55072_c6_g2_i18.p1_460)	1.0	236.0	0.0042372881355932																				1.88883e-08	0.59477	236.0	9.0	1.25395	0.34322	0.34322	3.792706194787788e-05
GCTGGACTGGATTCCTTTAACTCTGTC	TTTGATACATCTTGGTTGATTCCTTAC	(octopus_NC_069008.1_17125467) (octopus_trinity_TRINITY_DN48011_c6_g1_i1.p1_2369)	1.0	277.0	0.003610108303249																				1.50066e-06	0.469961	277.0	12.0	1.0618	0.314079	0.288809	0.0023910337227847	True	38M1D16M
GCTGGACTTGGATTTTCTGTAAAATGT	TTGATGGGCATAGAGGGCAGAACTCTA	(octopus_NC_068988.1_21124967) (octopus_trinity_TRINITY_DN49334_c5_g1_i9.p1_2261)	1.0	505.0	0.0019801980198019																				1.96104e-07	0.369334	505.0	14.0	0.869844	0.217822	0.217822	0.0003494376150885	True	54M
GCTGGACTTGTTCAGTTTGGACTTGAA	TTCGGTGCTGAAGGTCACCCAATATAC	(octopus_NC_068986.1_92752503) (octopus_trinity_TRINITY_DN52124_c12_g4_i4.p1_2108)	1.0	251.0	0.0039840637450199																				5.94086e-07	0.496564	251.0	10.0	0.696156	0.167331	0.167331	0.0009972639104347	True	54M
GCTGGAGAAGGGGCTGGCTGCCCAGGC	ATTTGGTTGGTTGTGCATAATAACATT	(octopus_trinity_TRINITY_DN42452_c9_g2_i5.p1_503)	2.0	1241.0	0.0016116035455278																				4.27552e-51	0.584073	1241.0	13.0	1.27794	5.92909	4.45367	7.510063928928222e-47	True	12S42M
GCTGGAGAAGTACGGCTCCCACTAGTG	GTATAAGTCGGACGTTTGGTTGCTGAC	(octopus_NC_068990.1_70186575) (octopus_trinity_TRINITY_DN47518_c2_g1_i9.p1_1713)	3.0	2940.0	0.0010204081632653																				7.4834e-76	0.445005	2940.0	15.0	1.17919	0.336395	0.327211	2.2522291577358082e-71	True	54M
GCTGGAGAATGTTACTTTCAACAAGTT	TTCTTCGAGTTCTGACAACCCCCTCAT	(octopus_NC_068991.1_51349346) (octopus_trinity_TRINITY_DN51432_c0_g2_i2.p1_4550)	1.0	208.0	0.0048076923076923																				6.73228e-12	0.725	208.0	8.0	1.53558	0.5625	0.5625	1.9209535012542733e-08	True	54M
GCTGGAGACGATTCTCTACTTGATCTA	GAAAGTGTTACAGGGATGTTGGGAGGC	(octopus_NC_068984.1_19168232) (octopus_trinity_TRINITY_DN56334_c1_g1_i1.p1_8748)	2.0	1449.0	0.0013802622498274																				4.80298e-20	0.369139	1449.0	15.0	1.12175	0.355418	0.328502	2.514300687131738e-16	True	54M
GCTGGAGAGAATTCAAATCCAAAGAGC	TAAGCAAAAGATTGAGGTAAAAAGCTG	(octopus_NC_068992.1_43754997) (octopus_trinity_TRINITY_DN44496_c7_g5_i23.p1_110)	1.0	260.0	0.0038461538461538																				7.58783e-11	0.57231	260.0	12.0	1.2019	0.384615	0.384615	1.959400078595163e-07	True	54M
GCTGGAGATCTTGACCAAAAGCGAAAT	TAACGTCTGGGAATGAAACTTGATCAA	(octopus_NC_068984.1_123039992) (octopus_trinity_TRINITY_DN51885_c0_g1_i9.p1_617)	1.0	362.0	0.0027624309392265																				1.33004e-08	0.432875	362.0	9.0	0.868385	0.381215	0.381215	2.71687488398413e-05	True	54M
GCTGGAGCACCACCTTTAGTCGAGCAA	ATCGACCCCAGGACTTATTCTTTGGAA	(RF_all_LGKD01082577.1/3154-2769_2) (octopus_NC_068990.1_68052639) (octopus_trinity_TRINITY_DN48703_c1_g1_i1.p1_268)	121.0	1665.0	0.0726726726726726																				3.84884e-07	0.147036	1665.0	15.0	5.34569	12.3009	9.8	0.0006612695802815
GCTGGAGCACCGCCTGTAGTCGAGCAA	ATCGACCCCAGGACTTATTCTTTGTAA	(RF_all_LGKD01082577.1/3154-2769_2) (octopus_NC_068982.1_186642374) (octopus_trinity_TRINITY_DN52219_c5_g28_i1.p1_23)	1.0	177.0	0.0056497175141242																				5.24992e-08	0.59609	177.0	10.0	1.54882	1.03955	1.0226	0.0001001592649858
GCTGGAGCACCGGTGGCGATGTTGCTT	GTGGCGATGGCTGGCGCGGATGCGGAT	(octopus_trinity_TRINITY_DN53728_c11_g2_i1.p1_140)	1.0	434.0	0.0023041474654377																				1.39063e-12	0.50484	434.0	13.0	1.21511	0.898618	0.887097	4.220392051505055e-09
GCTGGAGCACTGCCTTTAGTCGAACAA	ATTGACCCTAGGACTTATTCTTTGTAA	(octopus_NC_068992.1_53254461) (octopus_trinity_TRINITY_DN54619_c13_g1_i1.p1_35)	38.0	717.0	0.0529986052998605																				4.22318e-12	0.316809	717.0	13.0	3.63511	9.62204	8.48396	1.2271989101996894e-08	True	54M
GCTGGAGCACTGCCTTTAGTCGAGCAA	ATCGACCCCAGGACTTATTCTTTGGAA	(RF_all_LGKD01082577.1/3154-2769_2) (octopus_NC_068991.1_77087470) (octopus_trinity_TRINITY_DN51271_c3_g4_i2.p1_62)	54.0	1393.0	0.0387652548456568																				1.95579e-08	0.190176	1393.0	15.0	4.99999	1.64465	1.53841	3.9206172002386974e-05
GCTGGAGCCAGATGCTTCACTTATTTT	CATTCACTTGCCAAACTGAAATTTAAG	(octopus_NC_068996.1_52845699)	30.0	2125.0	0.0141176470588235																				3.73046e-87	0.562622	2125.0	15.0	1.96666	3.79576	3.74494	1.3604518197935866e-82	True	54M
GCTGGAGCGTATATCAGCCGAAACGTT	GTGCTAACAACAAACAAGATGAGGACA	(octopus_NC_068983.1_29317460)	4.0	351.0	0.0113960113960113																				2.08878e-11	0.710813	351.0	7.0	1.09281	0.210826	0.210826	5.6922563377796384e-08
GCTGGAGCTGGCCTGTTTGAACATAAA	AGGACCAGCTTAAATACAAAAGGGTAA	(octopus_NC_069000.1_37587338)	1.0	57.0	0.0175438596491228																				1.19278e-06	0.970588	57.0	7.0	1.35612	0.491228	0.491228	0.0019250837829789	True	54M
GCTGGAGGCTTCCATGGCATACATGGA	GGCTATGGCTTCGGTTCCAGCAACGAG	(octopus_NC_068985.1_64807942) (octopus_trinity_TRINITY_DN42838_c5_g1_i18.p1_286)	17.0	1002.0	0.0169660678642714																				6.46626e-07	0.23598	1002.0	14.0	2.2485	0.734531	0.708583	0.0010803650305639	True	54M
GCTGGAGGGTATATCAGCCGAAACGCT	ATGTCAACAGCAAACAAGACGAGGACA	(octopus_NC_068992.1_24955506)	6.0	99.0	0.0606060606060606																				7.17101e-08	0.764508	99.0	8.0	3.83468	1.86869	1.73737	0.0001346516414129	True	54M
GCTGGAGTACCACTTTCTTTAACCAGT	CGCCTATCCTGAGTGTCTTCTACCGCT	(octopus_NC_069000.1_36384790) (octopus_trinity_TRINITY_DN47867_c7_g1_i2.p1_1527)	1.0	575.0	0.0017391304347826																				1.69149e-13	0.393754	575.0	15.0	1.17845	0.452174	0.436522	5.556285627361146e-10	True	54M
GCTGGAGTAGGAAGAGCGGCAGGAGGA	GCAGCAGGAAGAGTTGTCGCTGTTTCA	(octopus_NC_069005.1_26048742) (octopus_trinity_TRINITY_DN42811_c4_g1_i6.p1_135)	1.0	729.0	0.0013717421124828																				6.6792e-14	0.419622	729.0	14.0	0.987539	3.87517	3.32236	2.2685416582846183e-10	True	54M
GCTGGAGTCTCTGCTAAGAAGAGACTC	CAGCCGAGAAGATATTGTAATTCCGAA	(octopus_NC_069010.1_4694898)	18.0	1591.0	0.0113136392206159																				2.40855e-19	0.352864	1591.0	13.0	2.01387	0.671904	0.661219	1.2080497398685429e-15	True	54M
GCTGGAGTGAGATCTTACACCACTTTT	GGCACCAGATGTAAAACCAACATAGCT	(octopus_NC_068998.1_26675688) (octopus_trinity_TRINITY_DN52419_c8_g1_i4.p1_298)	1.0	313.0	0.0031948881789137																				1.23898e-16	0.613276	313.0	9.0	1.1441	0.444089	0.444089	5.17946454921002e-13	True	54M
GCTGGAGTGTGACAGTAGCCTTTTTCT	TTTGACACCACCGACATAGTGATCGTA	(octopus_trinity_TRINITY_DN55289_c5_g8_i2.p1_254)	127.0	5843.0	0.0217354098921786																				5.19004e-10	0.148127	5843.0	15.0	2.071	0.725141	0.603286	1.2318357624874928e-06	True	11S43M
GCTGGAGTTCTTACTGGTCAACATAGA	CATTGAAGGCAACTGTAGGTCGTGACC	(octopus_NC_069003.1_34335997) (octopus_trinity_TRINITY_DN54646_c1_g2_i22.p1_3163)	1.0	964.0	0.0010373443983402																				2.18068e-15	0.385448	964.0	14.0	0.777809	0.158714	0.158714	8.323236453010591e-12	True	54M
GCTGGATACCCTTTCTACAGTGTTTGT	GGCGTGATTTTAATGTGCCGCTGGCAC	(octopus_NW_026301526.1_5609)	3.0	2372.0	0.001264755480607																				1.7872e-06	0.15524	2372.0	15.0	1.11771	0.347808	0.330944	0.0028189302180003	True	54M
GCTGGATACGATGGAAAGTGTCAGCTG	TCCACAACTAGCAGACTAAGGTAGCGC	(octopus_NC_068994.1_57841323)	1.0	118.0	0.0084745762711864																				5.41758e-14	1.0	118.0	8.0	1.45282	0.432203	0.432203	1.8537344845409088e-10	True	52M2S
GCTGGATATACATCCTGTCTTTCAAAT	TTTTAATTTTGTTGTCTTAACCAGAAT	(octopus_NC_068984.1_18710707)	2.0	563.0	0.0035523978685612																				1.36012e-12	0.420594	563.0	14.0	1.26619	0.488455	0.390764	4.131563101968111e-09	True	54M
GCTGGATATATATATATAACATTTGTT	TTCTTTCGTCTTTAGGTACGAGGCCGA	(octopus_NC_069007.1_20487935)	2.0	613.0	0.0032626427406199																				1.98734e-17	0.505273	613.0	8.0	1.07336	0.37031	0.2969	8.783574981459295e-14	True	51M3S
GCTGGATATGGCTGGTTTAAATGCTAA	AGGGATAAGGTACTGATGTTCAACAAT	(octopus_NC_068982.1_36149088)	54.0	1542.0	0.0350194552529182																				8.7494e-07	0.113542	1542.0	15.0	2.12192	5.03632	4.07523	0.0014374854752596	True	54M
GCTGGATCACAACTCTGAAACCATTTA	TAGAGCATGTGGAAAGTTTGTTCTACA	(octopus_NW_026333514.1_958) (octopus_trinity_TRINITY_DN52732_c3_g1_i4.p1_843)	2.0	2674.0	0.0007479431563201																				1.41587e-70	0.64205	2674.0	13.0	1.52435	0.412865	0.408751	3.8781511450069545e-66	True	54M
GCTGGATCACAGTTGTTGTCGATGAGA	TACTCAGCAACTTCAACACTAACGAGA	(octopus_NC_068991.1_13045265) (octopus_trinity_TRINITY_DN56097_c2_g3_i4.p1_2475)	1.0	340.0	0.0029411764705882																				3.1969e-07	0.64812	340.0	14.0	0.981592	0.261765	0.261765	0.0005549480308929	True	3S51M
GCTGGATCAGAACTTCTATACCATTGC	ATCAGCATCTGGAAGCCTTGTTCCATA	(octopus_trinity_TRINITY_DN49379_c5_g1_i3.p1_207)	2.0	2702.0	0.000740192450037																				4.35448e-52	0.403685	2702.0	11.0	1.80116	0.877498	0.870836	7.861429507204026e-48	True	54M
GCTGGATCGTGATGAACGACTGGAAGA	TGAAGAAGGACTGCGAGAGTAGGACCT	(octopus_NC_068984.1_84466553) (octopus_trinity_TRINITY_DN46089_c1_g2_i2.p1_336)	2.0	955.0	0.0020942408376963																				2.5746700000000002e-23	0.490517	955.0	15.0	1.19066	0.405236	0.4	1.6216542346661506e-19	True	53M1S
GCTGGATCTGACTGGAATTGCCAGCAG	TGAAGTTAGAGATGGTCCAGGCAGCTT	(octopus_NC_068988.1_95679756) (octopus_trinity_TRINITY_DN44500_c5_g1_i5.p1_1031)	1.0	285.0	0.0035087719298245																				6.49571e-28	0.857819	285.0	11.0	1.23922	0.505263	0.505263	5.1440849829748055e-24	True	54M
GCTGGATCTGGCCAGTTTGAACATAAA	ACGGGTAGAATATTTTGGTTGGATATG	(octopus_NC_068996.1_25771574)	30.0	1261.0	0.0237906423473433																				1.35984e-12	0.191906	1261.0	15.0	2.06863	3.00476	2.6479	4.130795322543728e-09	True	54M
GCTGGATGACAAAACTGGTGGAAATAA	TCCTAATATACCCAGATACCATTTAGT	(octopus_NC_068988.1_30206760)	2.0	757.0	0.0026420079260237																				2.28159e-60	0.800373	757.0	15.0	1.24542	0.554822	0.545575	5.045573344151548e-56	True	54M
GCTGGATGCCCTTCCAAATGCCAACCA	CTTTACAGCAGGTGTGTGAAATGGGCT	(octopus_NW_026311353.1_7397)	60.0	684.0	0.087719298245614																				4.5854e-08	0.350122	684.0	13.0	4.55283	5.64766	4.64912	8.8086953492472e-05	True	54M
GCTGGATGCCCTTCCTAACGCCAATCA	CTAAATGTGACTAAGGTGCCGGAAACA	(octopus_NC_068986.1_80520630)	71.0	812.0	0.0874384236453202																				4.98661e-11	0.407022	812.0	13.0	3.37987	10.1921	7.8399	1.3109633979063888e-07	True	54M
GCTGGATGCCCTTCCTAACGCTAACCA	CTCTGCGGCACGAAGGCCAGTCAGGCG	False	22.0	774.0	0.0284237726098191																				5.38584e-13	0.432926	774.0	12.0	2.07724	2.34755	2.177	1.6949943739670581e-09
GCTGGATGCCCTTCCTAATGCCAACCA	CTCCGAGAGTGTAGAGATGTTGTAACA	(octopus_NC_068993.1_59443151)	193.0	6500.0	0.0296923076923076																				4.30707e-37	0.206035	6500.0	15.0	6.70031	7.58338	5.48969	4.915185575785733e-33	True	54M
GCTGGATGCCCTTCCTAATGCCAGTCA	CTTTACAATTTGTGCTGAGTATTTGCT	(octopus_NC_068984.1_19213410)	1.0	107.0	0.0093457943925233																				1.39077e-11	0.887051	107.0	6.0	1.37643	10.0093	8.62617	3.8544369496788926e-08	True	54M
GCTGGATGCCTTTCCTAAGTTATATCT	AAATAATTACAGCAAAGGTAATAATGT	(octopus_NC_068992.1_7652619)	1.0	398.0	0.0025125628140703																				8.65896e-39	0.802022	398.0	13.0	1.21964	0.429648	0.424623	1.050171266290032e-34	True	54M
GCTGGATGCCTTTCCTAATATGCCAAC	CACTTAAGAGGGAGCTTTTTGTGAGGC	(octopus_NC_068987.1_4309604)	1.0	443.0	0.0022573363431151																				1.62491e-43	0.757595	443.0	11.0	1.25248	0.428894	0.424379	2.2973877522356467e-39	True	54M
GCTGGATGCCTTTCCTAATGCCAACCA	CTTTACAGAGTATGTTGGGTGCTTTTA	(octopus_NC_069000.1_14562413) (octopus_trinity_TRINITY_DN32146_c0_g2_i1.p1_47)	25.0	1251.0	0.0199840127897681																				3.22435e-06	0.170807	1251.0	14.0	2.2888	4.29177	3.39728	0.0049162303445626	True	54M
GCTGGATGTATGCATATGAGTATGGTT	GTGTGTTTGTGTACACACACACACGCA	(octopus_NC_069007.1_64108)	4.0	226.0	0.0176991150442477																				2.97117e-14	0.603678	226.0	7.0	1.39466	0.526549	0.526549	1.0381707386399512e-10	True	49M5S
GCTGGATGTCCTTCCTAATGCCAGCCA	ATTTACATCATATACCAGTTACTTTTT	(octopus_NC_068989.1_72024703)	6.0	191.0	0.031413612565445																				3.97636e-08	0.568647	191.0	9.0	1.57794	5.74869	3.49738	7.693956657771727e-05	True	54M
GCTGGATTACATGTAAGACAATGGGAG	AGAAAGGGGCTCAGAGCCCCAGTCCCC	(octopus_NC_069001.1_38864203) (octopus_trinity_TRINITY_DN43256_c5_g4_i11.p1_102)	2.0	305.0	0.0065573770491803																				3.78413e-06	0.428941	305.0	12.0	1.29635	0.459016	0.380328	0.0057157678691057	True	1S22M1I30M
GCTGGATTATCAGGTTTGGTTTCTGAA	GCTGCAGAAGCAGCAGAAACAGGAGGA	(octopus_NC_068997.1_27015947) (octopus_trinity_TRINITY_DN51334_c3_g1_i19.p1_573)	2.0	353.0	0.0056657223796034																				1.08669e-10	0.487125	353.0	13.0	1.15594	0.266289	0.266289	2.763844422651992e-07	True	54M
GCTGGATTGTAATCCCATCCACTATAA	GTTCGATACTTGGCGCATAGGTCTGAT	False	1.0	247.0	0.0040485829959514																				1.24552e-10	0.52104	247.0	11.0	1.20543	7.32389	5.68826	3.149666753092297e-07
GCTGGATTTAAACTTATGAGGAATCAC	TTGCCTAGTTTTGGGATCTCAAAATCT	(octopus_NC_068983.1_61287160) (octopus_trinity_TRINITY_DN54216_c0_g1_i26.p1_4809)	7.0	286.0	0.0244755244755244																				4.36833e-12	0.757507	286.0	12.0	1.61267	2.42657	1.81818	1.2675801955405984e-08	True	46M8S
GCTGGCAAGCTGCGCCAAAGGGACACT	ATCATCACCATCGTCGCTACTCTCGCG	(octopus_trinity_TRINITY_DN53634_c6_g2_i26.p1_229)	1.0	102.0	0.0098039215686274																				8.60967e-09	0.886111	102.0	4.0	1.13307	0.313725	0.313725	1.7959981995225528e-05	True	9S45M
GCTGGCAAGGCGACCGGCCCGACATTC	CCCACCGAATGAAAGGGGAGGGCTAGG	(octopus_NC_068994.1_4640942)	2.0	357.0	0.0056022408963585																				6.88846e-07	0.491634	357.0	12.0	0.996158	0.232493	0.232493	0.0011467964371702	True	54M
GCTGGCAAGGTAACTCACAACTACTAT	TCCAGAGAGCCTTTTATCCATTGACAG	(octopus_NC_069009.1_8425354) (octopus_trinity_TRINITY_DN55508_c0_g3_i3.p1_310)	24.0	383.0	0.06266318537859																				1.32424e-13	0.547741	383.0	10.0	1.7471	1.26371	0.981723	4.3883648504388634e-10	True	54M
GCTGGCAATATCCTTTTCTTAAATGCA	GAATGGGATACCCATCGGACCGGCTTT	(octopus_NC_068995.1_50546791) (octopus_trinity_TRINITY_DN55838_c1_g5_i6.p1_6003)	1.0	307.0	0.003257328990228																				4.07619e-06	0.437856	307.0	15.0	0.770188	0.19544	0.19544	0.0061302968621016	True	54M
GCTGGCACATAAATAGCCTGTACTGAA	GTAATAGATCCTTTCTAGTTGTTGTAA	(octopus_trinity_TRINITY_DN47621_c9_g1_i12.p1_938)	7.0	7474.0	0.0009365801445009																				8.35113e-109	0.396427	7474.0	15.0	0.979126	0.24418	0.224244	4.089733167782039e-104	True	13M1D24M1144N17M
GCTGGCACCGAAGCCACAAATTGATTT	GGTGAAATGTTCTTTTCTAGACGCGTT	(octopus_trinity_TRINITY_DN55743_c1_g1_i50.p1_3498)	1.0	564.0	0.00177304964539																				1.2173e-09	0.458427	564.0	9.0	1.11272	0.379433	0.379433	2.7812694767521887e-06	True	48M6S
GCTGGCACGACAGGCTTGCAGTTCTCG	AGAGAGTTTCTCCGACAGTTCACACCC	(octopus_NC_068988.1_91616898) (octopus_trinity_TRINITY_DN55223_c2_g2_i27.p1_1834)	1.0	467.0	0.0021413276231263																				4.70173e-08	0.510129	467.0	13.0	1.00176	0.291221	0.276231	9.020179538800334e-05	True	52M2S
GCTGGCACTGTACCACAGAAATATAGG	CTATTTGTGTTCAGAGTCAAGGACATC	(octopus_NW_026425481.1_30922)	1.0	252.0	0.0039682539682539																				6.03005e-09	0.541899	252.0	6.0	1.26115	0.416667	0.416667	1.2795514193868413e-05	True	54M
GCTGGCAGAAACGTTAGCACGCCGGGC	GAAATGCTTAATGGTATTTCGTCTGCC	(RF_all_LGKD01090775.1/9967-9518_124) (octopus_NC_068984.1_90923186) (octopus_trinity_TRINITY_DN52049_c5_g1_i2.p1_244)	99.0	1830.0	0.0540983606557377																				1.84434e-09	0.195219	1830.0	15.0	4.95104	3.69836	3.46995	4.134463410061809e-06	True	54M
GCTGGCAGAATCATTAGCATGCCAGGT	GAAACGCTTAGCGATATTTCGTCTGGC	(octopus_NC_069000.1_21303402)	4.0	258.0	0.0155038759689922																				3.09819e-07	0.477311	258.0	10.0	1.93585	1.66667	1.57752	0.0005387095907055	True	54M
GCTGGCAGATGACATCCACACATCATA	TTTGTATTGTTTCTGAGGTCAATGGAA	(octopus_NC_069009.1_10445966) (octopus_trinity_TRINITY_DN44891_c6_g1_i5.p1_138)	4.0	1765.0	0.0022662889518413																				4.56045e-12	0.210299	1765.0	9.0	1.32487	3.01643	3.00113	1.320976008014746e-08	True	54M
GCTGGCAGGTGACATCCACACATCATA	TCCCTATTGTTTCCGAGGTATATGTTA	(octopus_NW_026385324.1_683) (octopus_trinity_TRINITY_DN56543_c4_g3_i1.p1_132)	203.0	2939.0	0.0690711126233412																				2.26055e-32	0.317628	2939.0	11.0	1.81434	1.41307	1.39299	2.1580417223389677e-28	True	51M3S
GCTGGCAGTCTTCAGATCTAAAGAAAG	GCTCGGGATACTGGTCATACAGCAAGT	False	4.0	4864.0	0.0008223684210526																				8.67096e-85	0.372254	4864.0	15.0	1.25282	0.427632	0.418586	3.046562105227776e-80	True	17M2852N37M
GCTGGCAGTGATATCTTCCCAAACAGC	TGGGGTCGCTCCTCGCTTACCGGAAAT	(octopus_trinity_TRINITY_DN56381_c3_g1_i38.p1_31)	19.0	449.0	0.042316258351893																				7.95705e-08	0.48047	449.0	13.0	1.79884	3.21158	2.69265	0.0001486504842912	True	13M10910N41M
GCTGGCATAGATGGCCTCTCCATTGAC	TTGAGCCATTGACCAACTTGGATCAAT	(octopus_NC_069002.1_13107422) (octopus_trinity_TRINITY_DN54176_c0_g1_i9.p1_1101)	9.0	1772.0	0.005079006772009																				6.68956e-12	0.131082	1772.0	14.0	1.23733	0.404063	0.322799	1.9092935865819043e-08	True	25M1D29M
GCTGGCATGCACTGCTCTCTCACTCAA	TAATAATAATAATAATGATTTCAAATT	(octopus_NC_068983.1_30705572)	4.0	245.0	0.0163265306122449																				1.72974e-11	0.598639	245.0	12.0	1.37655	0.681633	0.6	4.7507570561417527e-08	True	2S52M
GCTGGCATGGATTGGAAAGTTCGACTG	GGGTCTAGGGAGCTATCAGGCTGCATC	False	1.0	189.0	0.0052910052910052	-	Statherin	PF03875.16	1.6	12.7	0.0	1.6	12.7	0.0	1.0	1.0	0.0	0.0	1.0	1.0	1.0	0.0	-	2.0	3.25616e-06	0.446581	189.0	9.0	1.64863	0.962963	0.962963	0.0049618764568991	True	2S51M1S
GCTGGCATGGGTTGGACAGCTTGACTG	AAACTGGTCAGCAGGAGGGTTGCACCT	(octopus_NC_069008.1_670282)	16.0	98.0	0.1632653061224489																				1.28757e-08	0.774301	98.0	5.0	2.65925	11.1531	7.2551	2.634593782735356e-05	True	54M
GCTGGCATGGGTTGGACAGTTTGACTG	AAGACTTGCAAGCCAGAAGGCTGTACC	(octopus_NC_068981.1_191394099)	92.0	1545.0	0.059546925566343																				1.69352e-17	0.327439	1545.0	14.0	5.08023	7.55534	5.14887	7.518465794407311e-14	True	54M
GCTGGCATGGGTTGGACGATTTGACTG	AGGACTGGCAAGCCAGCAGCTGCACCA	(octopus_NC_068991.1_7163193) (octopus_trinity_TRINITY_DN55805_c13_g1_i1.p1_1)	98.0	1749.0	0.0560320182961692																				3.46613e-06	0.18055	1749.0	15.0	3.48386	4.41567	2.57118	0.0052634463434225	True	54M
GCTGGCATGGGTTGGACGGTTTGACTG	GGGACTGGCAAGCCAGGAGGCTGCGCC	(octopus_NC_068981.1_8540580) (octopus_trinity_TRINITY_DN42632_c4_g2_i2.p1_35)	117.0	2706.0	0.0432372505543237																				5.06294e-06	0.115394	2706.0	15.0	6.15503	8.88322	6.24021	0.0075145409336178	True	54M
GCTGGCATGGGTTGGATGGTTTGACAA	AAGCTGGCAAGTCAGAAACCAAGCTTT	(octopus_NC_068996.1_54975916)	6.0	130.0	0.0461538461538461																				4.25937e-07	0.621442	130.0	8.0	2.95081	6.73077	5.58462	0.0007278033889344	True	54M
GCTGGCATGGGTTGGATGGTTTGACCA	GGGCTGGTAAGCTGGAAGGCTGCACCA	(octopus_NC_068982.1_124246765) (octopus_trinity_TRINITY_DN192603_c0_g1_i1.p1_34)	18.0	755.0	0.023841059602649																				7.065e-09	0.313423	755.0	15.0	3.26049	4.66755	3.60927	1.48801136002529e-05
GCTGGCATGGGTTTGACAGGAGCTAAT	AAAAGCCAAGGCTGCATCAAGCTGGCT	(octopus_NC_068982.1_150553391)	1.0	442.0	0.002262443438914																				6.12215e-23	0.611005	442.0	13.0	1.30758	1.53846	1.53846	3.779841832264001e-19	True	4S50M
GCTGGCATTGATATAGTCAGAGCCATC	TACTCCTCGGATAGGCTGTAAGCAAAC	(octopus_NC_068990.1_82027437) (octopus_trinity_TRINITY_DN56199_c2_g4_i8.p1_3556)	1.0	587.0	0.0017035775127768																				3.31652e-47	0.860724	587.0	12.0	1.2532	0.487223	0.487223	5.222646142736684e-43	True	54M
GCTGGCATTGGTTAGATGGTTTGACTT	GAGGACTGGCAGAGTCTCTACAGCTGG	(octopus_NC_069004.1_7413414)	3.0	325.0	0.0092307692307692																				8.43954e-07	0.445242	325.0	12.0	1.2561	0.344615	0.283077	0.001389281970682	True	54M
GCTGGCATTGGTTGGACGATTATATAT	ATATGTGTGTTTGTGTGGCAACCAGAC	(octopus_NC_068983.1_46675893)	1.0	83.0	0.0120481927710843																				5.39429e-06	0.70964	83.0	7.0	1.81635	3.16867	1.66265	0.0079747086286029	True	54M
GCTGGCATTGTTCAGTTTTAATTGCTT	GGATTTCTCCTAAAGATGCAGTCTCTT	(octopus_trinity_TRINITY_DN55581_c4_g2_i4.p1_959)	1.0	710.0	0.0014084507042253																				7.27135e-75	0.831049	710.0	15.0	1.30535	0.538028	0.525352	2.151991933498203e-70	True	8S46M
GCTGGCATTTATTTCTAATGTTGGTTG	CAGGAGTCGGTAGCATTCCTCTGGTGA	(octopus_NC_068993.1_6675844) (octopus_trinity_TRINITY_DN42215_c9_g2_i3.p1_1984)	1.0	274.0	0.0036496350364963																				2.85082e-07	0.409908	274.0	12.0	1.03806	0.372263	0.372263	0.0004978703301504	True	1S53M
GCTGGCCAACAAACTGAAACCAGCAAT	TAGCACCAAATGCCAAAGTCTATTGTC	(octopus_NC_068982.1_57761874)	1.0	175.0	0.0057142857142857																				1.29241e-21	0.82381	175.0	8.0	1.11639	4.35429	4.34857	7.414586433705695e-18	True	54M
GCTGGCCAGCAGTGTGTATATATGTGT	GTATATGTGTGTATATGTGTGAGTGTG	(octopus_NC_069006.1_25111622)	1.0	420.0	0.0023809523809523																				6.324919999999999e-49	0.925336	420.0	10.0	1.13167	0.485714	0.485714	1.0459909568004478e-44	True	54M
GCTGGCCAGCGAGAAAGAGAATGAATT	GAGCGGGAAACGCTTGCTTTATTAATT	(octopus_NC_068998.1_44393941)	20.0	803.0	0.024906600249066																				2.75677e-14	0.302361	803.0	15.0	2.32918	1.00374	0.824408	9.65848563227118e-11
GCTGGCCAGCGTGAAAGAGAATGAATT	GAGCGGGAAACGCTTGCTTGTTTAATT	(octopus_NC_068982.1_64849226)	8.0	761.0	0.0105124835742444																				9.16009e-11	0.294107	761.0	12.0	1.45994	0.516426	0.500657	2.347207652931557e-07
GCTGGCCCTTTGAATTACAGGCACAAC	AGAAACAGGAAGTAAGAGTGAGAAAAA	(octopus_NC_068983.1_102606516) (octopus_trinity_TRINITY_DN53506_c8_g1_i1.p1_145)	89.0	1366.0	0.0651537335285505																				4.4985900000000015e-34	0.537185	1366.0	13.0	3.28315	8.16252	2.76867	4.589028168039532e-30	True	54M
GCTGGCCGAATGAATACTTAGAACTTT	CAGAACGAGAGAACAGGAAACCAAGAG	(octopus_NC_068983.1_4476432)	2.0	290.0	0.0068965517241379																				1.65868e-08	0.526667	290.0	9.0	1.16879	0.306897	0.306897	3.351907212846594e-05	True	53M1S
GCTGGCCGGAGATGGAGTGTGGAAACC	TGGTGTCCGAAGCGAAATTATCAGTGC	(octopus_trinity_TRINITY_DN47569_c8_g2_i6.p1_86)	2.0	508.0	0.0039370078740157																				1.01293e-10	0.470635	508.0	13.0	1.05212	0.356299	0.338583	2.5838620302671025e-07
GCTGGCCGTCAGAGCTGCAATATCTCT	CTCTCTCTCTCTGCCTCTTTCTCTCTC	(octopus_NC_068998.1_55096912)	51.0	4695.0	0.0108626198083067																				2.04288e-50	0.360112	4695.0	15.0	2.31384	2.11267	1.48988	3.523489935932894e-46	True	15M4D39M
GCTGGCCTCAACAGGATTTGAACTCAG	GTTGTAAAGAGCTTAAATACTGCAAAA	(octopus_NC_068982.1_123283394)	1.0	401.0	0.0024937655860349																				2.62947e-15	0.63459	401.0	12.0	1.13959	0.394015	0.394015	9.974573012353599e-12	True	54M
GCTGGCCTTGTGCCAAAATTTGAAATC	AGTGTGTTGGGTGATCATATTGGCATT	(octopus_NC_068998.1_2017998)	15.0	647.0	0.0231839258114374																				2.4928e-06	0.38367	647.0	15.0	4.47574	9.60587	7.88717	0.0038582543150002	True	54M
GCTGGCCTTTACTTATATTGTATACTG	CCCTTCATCCGACAAATGCTATATTAA	(octopus_NC_068982.1_75402160)	6.0	419.0	0.0143198090692124																				2.13057e-07	0.43969	419.0	15.0	1.18245	0.343675	0.324582	0.0003779688020854	True	54M
GCTGGCGAGCTTTTTCCTCGTTGTTAT	TATCCGCCATGGTTACTTGTTGATTTA	(octopus_NC_068991.1_24809196)	1.0	325.0	0.003076923076923																				8.13519e-16	0.619351	325.0	12.0	1.71846	0.947692	0.895385	3.2050527375211762e-12	True	54M
GCTGGCGCTTGTGGATTTGGGTAGAGT	AGTTTGTCATTGTTGTATTTGAAGAAT	(octopus_NC_068999.1_21919078) (octopus_trinity_TRINITY_DN44753_c1_g3_i1.p1_2394)	1.0	363.0	0.0027548209366391																				4.4231e-10	0.540043	363.0	14.0	1.1145	0.352617	0.325069	1.0574261063986364e-06	True	54M
GCTGGCGGGCAGTGAATTGGGTGGGGT	CGGAAACAGGGGGCCACCCGCCGATGA	(octopus_NC_068987.1_20961507) (octopus_trinity_TRINITY_DN54065_c13_g1_i5.p1_1198)	6.0	4398.0	0.0013642564802182																				2.3401e-104	0.421764	4398.0	15.0	1.24521	0.326739	0.306276	1.081490897310668e-99	True	54M
GCTGGCGTCGTCCCATTTTGCTGCTGC	TGCTGCTGCCGTCGTCCCATTTTGCCG	False	7.0	976.0	0.0071721311475409																				5.20117e-16	0.188945	976.0	13.0	1.92358	3.96516	3.50205	2.078199491584669e-12
GCTGGCGTTGTTGTTGTTTCTGGTGTT	GTTGTTATATCTAGTTTTGTTGTTATA	(octopus_NC_069003.1_10078712) (octopus_trinity_TRINITY_DN55890_c12_g1_i23.p1_27)	2.0	589.0	0.0033955857385398																				2.46032e-08	0.371185	589.0	9.0	1.35957	1.37351	1.34975	4.876556457770897e-05	True	54M
GCTGGCTAGATATCTAGCAACAACCAC	ACCCGAGAGCCGTTCCTCCGTTTTCAG	False	2.0	1686.0	0.0011862396204033																				5.64642e-09	0.124195	1686.0	13.0	0.785902	0.185647	0.174377	1.2019776164021156e-05	True	54M
GCTGGCTAGGCAGAAGACTACACAAGG	CATGGGTTTTATGGCTGGATGACTTTC	(octopus_NC_069000.1_8489873)	1.0	523.0	0.0019120458891013																				5.15612e-11	0.461156	523.0	15.0	0.986858	0.273423	0.273423	1.3534245974588336e-07	True	54M
GCTGGCTCTTTTCTTCATAAACACATA	ATGTTGTCCATTATATTTTCTTTCCAA	(octopus_NC_069004.1_9593695) (octopus_trinity_TRINITY_DN48510_c4_g1_i1.p1_502)	1.0	897.0	0.0011148272017837																				1.51072e-19	0.270151	897.0	9.0	1.29224	0.898551	0.892977	7.674788755499454e-16	True	54M
GCTGGCTGCCAAGAGCTCAACAGCACT	TTTCCTGTTGATGGATTTCGCTGCATT	(octopus_NC_069008.1_5592015) (octopus_trinity_TRINITY_DN54865_c2_g9_i1.p1_100)	1.0	188.0	0.0053191489361702																				3.925e-12	0.623755	188.0	9.0	1.60257	2.14894	2.14362	1.1440144484988834e-08	True	2S52M
GCTGGCTGCTATCGCTGGTGATCGAGA	CCGTTTTGGTACAGTGAGGGCATCAGA	(octopus_NC_069008.1_677165) (octopus_trinity_TRINITY_DN51684_c4_g1_i4.p1_1216)	2.0	1004.0	0.0019920318725099																				5.25819e-16	0.389069	1004.0	15.0	0.871883	0.231076	0.194223	2.1003107939495697e-12	True	54M
GCTGGCTGCTCAAAATTTGTGTCAATC	AAATAACAAGTAGTCATATCCTAAGCT	(octopus_NC_068983.1_101336584)	17.0	2162.0	0.0078630897317298																				8.58166e-25	0.35471	2162.0	14.0	1.20094	0.285846	0.265495	5.845897273921113e-21	True	54M
GCTGGCTGCTGCTGCTGTCGTGTGGTA	CACGGAACAGTCTCTGAGAGAAACTGG	(octopus_NC_069008.1_8875995) (octopus_trinity_TRINITY_DN54240_c1_g1_i3.p1_65)	25.0	892.0	0.0280269058295964																				2.32274e-11	0.317133	892.0	15.0	2.0768	1.20067	0.849776	6.303177820900491e-08	True	54M
GCTGGCTGGAGTTCTTACTGGTCAACA	CAGACATTGACGGCAACTGTAGGTCAT	(octopus_NC_069003.1_34336001) (octopus_trinity_TRINITY_DN54646_c1_g2_i6.p1_3167)	2.0	888.0	0.0022522522522522																				9.64306e-11	0.403829	888.0	14.0	0.838084	0.195946	0.189189	2.465293993568698e-07	True	2S52M
GCTGGCTGGATTTATTATGGATTTGAG	CTGATGTTGAACTCCAAACAGATTCTA	(octopus_NC_068984.1_141657835) (octopus_trinity_TRINITY_DN50054_c9_g1_i5.p1_1232)	1.0	287.0	0.0034843205574912																				9.57218e-07	0.529738	287.0	9.0	1.08794	0.271777	0.271777	0.0015645068977249	True	54M
GCTGGCTGGCACGAGCATATACTCAAT	TAAGGGAACTATGTGTAGATGCTTAAA	(octopus_NC_069007.1_20840931) (octopus_trinity_TRINITY_DN49169_c10_g1_i3.p1_244)	1.0	200.0	0.005																				6.95555e-14	0.711667	200.0	11.0	1.20771	0.425	0.425	2.3588285892103087e-10	True	54M
GCTGGCTGGTTTGGCAGTTCAAAATTG	TCTCAATTTGGAGAGAGAGAGAGATAG	False	3.0	203.0	0.0147783251231527																				3.33763e-08	0.664835	203.0	12.0	2.0995	0.679803	0.669951	6.515348100909671e-05
GCTGGCTGTGGACAGCTGACACTTTCC	ATCACACCCAGCAAAATGAAGCTGAGA	(octopus_NC_068991.1_10630269)	18.0	309.0	0.058252427184466																				3.21809e-06	0.480755	309.0	10.0	3.19865	2.96764	2.50809	0.0049072132727126	True	54M
GCTGGCTGTGGTTCTCTTGTCTGTTTG	TTTACTGTGGTGAAGCTGAGTCACCTA	(octopus_NC_069006.1_17356415)	2.0	918.0	0.0021786492374727																				6.85818e-12	0.347752	918.0	15.0	1.2602	1.41285	1.41176	1.9554201645312652e-08	True	54M
GCTGGCTGTTCCTTTCGAGCTTGATGA	CTTCCCATCTGAATCAGGAGTTCCCCT	(octopus_NC_068992.1_24145574) (octopus_trinity_TRINITY_DN49367_c5_g1_i3.p1_175)	11.0	374.0	0.0294117647058823																				8.38588e-08	0.426953	374.0	10.0	1.3715	0.590909	0.588235	0.0001562119011549	True	51M3S
GCTGGCTTAACTTTCTTCACTTTTGGT	TTAGCAGTTGTCGGCTTCTTCTTCTTG	(octopus_NC_068982.1_73363211) (octopus_trinity_TRINITY_DN45773_c4_g2_i2.p2_327)	8.0	6216.0	0.0012870012870012																				3.74042e-12	0.190673	6216.0	15.0	0.609035	0.197716	0.194337	1.0923120657914256e-08	True	54M
GCTGGCTTCCTTATGTCTAAACCAGAG	ACAACCATTATTATTATTATTATTCTG	(octopus_NC_069008.1_17337139)	2.0	500.0	0.004																				2.12852e-36	0.846524	500.0	14.0	1.87855	1.686	0.882	2.3703705713176267e-32	True	51M3S
GCTGGCTTTGTCACACTCCGTGTCATG	CTGAATCTCCCTTAGAGCTACGTTAAG	(octopus_NW_026302871.1_212) (octopus_trinity_TRINITY_DN54814_c7_g4_i2.p1_154)	1.0	192.0	0.0052083333333333																				1.92153e-08	0.545455	192.0	6.0	1.00327	0.708333	0.666667	3.855238564794388e-05	True	54M
GCTGGGAACTGCAATTTCACGACTGAA	ACCGCTTATATTCTTGTAAATCATTCT	(octopus_NC_068985.1_18303464)	24.0	590.0	0.0406779661016949																				3.03918e-06	0.364221	590.0	10.0	2.75903	0.70339	0.688136	0.0046498167764489	True	54M
GCTGGGACGACGCCGAGCACGCGGAGG	CGCTGCGGCGACGCAGACCGCTGCTGC	(octopus_NC_068984.1_125605564)	4.0	3280.0	0.0012195121951219																				2.24063e-10	0.104817	3280.0	13.0	0.693673	0.114939	0.110976	5.524280018638722e-07	True	54M
GCTGGGAGACATCTGATCATAGATCAT	TGCTTGGTCAAGGTTGACCTGGGGTCA	(octopus_NW_026398593.1_12750)	315.0	3621.0	0.0869925434962717																				4.43159e-39	0.216926	3621.0	15.0	2.1237	1.22287	1.21928	5.428025943915959e-35	True	54M
GCTGGGAGGGTACCCAATTATTGTTAC	ACTAGTGTTATACCAAGTGCAATAAAT	(octopus_NC_068997.1_57177761)	7.0	378.0	0.0185185185185185																				6.71915e-12	0.652237	378.0	12.0	1.99061	3.47619	3.21958	1.9173530461392524e-08	True	54M
GCTGGGATGTGTTACCCTACCCTCCAT	ATGCACCAGATATTGCCCCTTCAGATT	(octopus_NC_068984.1_98754623) (octopus_trinity_TRINITY_DN55920_c2_g1_i9.p1_113)	1.0	82.0	0.0121951219512195																				2.45397e-11	0.958333	82.0	6.0	1.22891	0.95122	0.926829	6.643767232927567e-08	True	54M
GCTGGGCAAAATCGTAGTCAATATGTT	GTTCAGGCTCAGAAACCAACGGAGTCA	(octopus_trinity_TRINITY_DN55774_c3_g2_i4.p1_1277)	1.0	359.0	0.0027855153203342																				1.12491e-09	0.468421	359.0	10.0	1.07982	0.389972	0.389972	2.579535882365916e-06
GCTGGGCAGCAACTGTTAACATTAATT	TACATTTCCTGTCAATGTATCTTCTGC	(octopus_NC_069005.1_30156044) (octopus_trinity_TRINITY_DN55554_c7_g4_i2.p1_158)	1.0	330.0	0.003030303030303																				2.0162e-12	0.548701	330.0	11.0	1.1448	0.439394	0.354545	6.029972589921738e-09	True	54M
GCTGGGCAGGACGCATCGTTAAAACGG	ATCTTCCCATGGACCACAGATTAAATT	(octopus_NC_068983.1_29325174)	3.0	116.0	0.0258620689655172																				1.70401e-11	0.830529	116.0	7.0	1.87851	1.01724	1.00862	4.683178325289024e-08	True	54M
GCTGGGCCATAGAAGAGCCAACTGTTT	TTGATGTGGAGCCAAGGAGAGAAACTG	(octopus_NC_069008.1_17644097) (octopus_trinity_TRINITY_DN56503_c4_g2_i3.p1_1502)	1.0	606.0	0.0016501650165016																				8.69763e-16	0.464195	606.0	12.0	1.10324	0.316832	0.283828	3.418911540771081e-12	True	54M
GCTGGGCCATTTAAAATAAGCTTATTC	CTGGATCATAAGTTTCTCCTCATTTAT	False	2.0	65.0	0.0307692307692307	-	DUF2934	PF11154.11	1.3	12.7	0.0	1.3	12.6	0.0	1.1	1.0	0.0	0.0	1.0	1.0	1.0	0.0	-	-1.0	6.83744e-07	0.877841	65.0	5.0	1.77593	7.09231	6.61538	0.0011387217451338	True	19M7016N35M
GCTGGGCTGGTACTTGATTTGTTCTAT	TGGGTATTCTCGTCACCATCATCCTGG	(octopus_NC_069008.1_2082645)	1.0	254.0	0.0039370078740157																				1.32428e-08	0.482456	254.0	9.0	1.04978	0.562992	0.562992	2.705846394128409e-05	True	54M
GCTGGGCTTCTTTCAGTTTCCATCTAC	CAAATCCACTCCCAAGGCTCTGGTCAG	(octopus_NC_068993.1_53538618) (octopus_trinity_TRINITY_DN48260_c11_g3_i1.p1_238)	2.0	678.0	0.0029498525073746																				9.49296e-16	0.440188	678.0	13.0	1.14706	3.67699	3.01622	3.720755490625349e-12	True	54M
GCTGGGGAACACATACGCCATTGAAAC	CGGGAAACCGGGCCCATGAGCCTGGCT	(octopus_NC_068998.1_20509004)	14.0	260.0	0.0538461538461538																				1.2709e-06	0.530488	260.0	11.0	2.8533	2.81923	2.61538	0.0020440158688682
GCTGGGGACGTGTTGGTCGTAGATACC	ATACCAGGCAAAGGACTTCCAAGCAGA	(octopus_NC_068985.1_4955442) (octopus_trinity_TRINITY_DN43686_c13_g1_i1.p1_681)	1.0	530.0	0.0018867924528301																				2.94411e-15	0.534638	530.0	14.0	1.07827	0.375472	0.349057	1.1129815972939252e-11	True	9S45M
GCTGGGGCACAAATACATACGTGTGTG	AGTGTGTTTGTGTTTGACAAACACACA	False	5.0	474.0	0.010548523206751	-	CoV_NSP6	PF19213.3	0.55	14.4	0.9	0.55	14.4	0.9	1.0	1.0	0.0	0.0	1.0	1.0	1.0	0.0	-	-1.0	3.26589e-11	0.424837	474.0	11.0	1.55385	3.7616	3.27215	8.736961722058627e-08	True	11S43M
GCTGGGGCACTGCCTTGAAAAGTTGTA	GCCAAACAGATTGCTCCCAATATTAAT	(octopus_NC_068982.1_186239877)	1.0	52.0	0.0192307692307692																				3.276e-08	1.0	52.0	5.0	1.20726	0.480769	0.480769	6.40044688983195e-05	True	54M
GCTGGGGCTCCTAATATTAAGGGAACT	AATCAGTTGCCAACTCCTCCAATTATA	(octopus_NC_029723.1_2766)	1.0	245.0	0.0040816326530612																				2.56422e-21	0.818406	245.0	11.0	1.52186	0.559184	0.518367	1.4457717683404398e-17	True	53M1S
GCTGGGGCTTCGAGGAATTTGGTTGTA	CAATGAAGTACCAAGAGTATGCTCAGT	(octopus_NC_068982.1_191391208)	3.0	1784.0	0.0016816143497757																				1.7031299999999999e-193	0.921562	1784.0	15.0	1.26894	0.428251	0.415919	1.9047728855860548e-188	True	54M
GCTGGGGGAGGTTGCTTGCACTCACAG	CCAAAACTTGTGCTCACAGCTTGTAGT	(octopus_NC_068994.1_12108473)	1.0	324.0	0.0030864197530864																				1.81439e-10	0.505745	324.0	9.0	1.19767	6.1821	4.3858	4.514264250024233e-07	True	54M
GCTGGGGGCCCTTCCTAATGCCAACCA	CTCTAGAGAGGATACTGGGTACATTTT	(octopus_NC_068991.1_42572415)	1.0	73.0	0.0136986301369863																				4.65423e-06	0.762879	73.0	6.0	1.3344	4.64384	1.43836	0.0069433002257233	True	30M2I22M
GCTGGGGTCAACTTGGTATTGCAGTGT	GAACACCTCAAGCAGCTTCTGTGGTAG	(octopus_trinity_TRINITY_DN54344_c2_g2_i1.p1_102)	13.0	1405.0	0.0092526690391459																				2.59925e-09	0.252326	1405.0	15.0	1.00403	0.205694	0.1879	5.73562903559558e-06	True	48M6S
GCTGGGGTCATCACAATAATAGTAATC	CTTGTTGTTCTTCCATATTCTTCCGAG	(octopus_NW_026372515.1_451) (octopus_trinity_TRINITY_DN51131_c0_g1_i18.p1_253)	2.0	1800.0	0.0011111111111111																				7.01741e-33	0.293956	1800.0	13.0	1.10374	0.508889	0.505	6.83259876445994e-29	True	52M2S
GCTGGGGTTAGCGGCACGAAGCTGTGG	AATGGTCAATGGAGGAGCACGCATTCG	(octopus_NC_068999.1_50103750) (octopus_trinity_TRINITY_DN49941_c3_g1_i30.p1_748)	2.0	1179.0	0.001696352841391																				2.40347e-14	0.334041	1179.0	15.0	0.734997	0.12553	0.12553	8.460683321390987e-11	True	54M
GCTGGGTACAGCACATACACTAACTCC	TTCTCCAGTTTCCCTGACAATGTAAAG	(octopus_NC_068987.1_44938504) (octopus_trinity_TRINITY_DN54055_c7_g1_i9.p1_94)	3.0	398.0	0.007537688442211																				1.78468e-07	0.53452	398.0	13.0	1.16337	0.301508	0.296482	0.0003195913933623	True	2S52M
GCTGGGTACCAGACACAACACTACCCA	CTTCTGCTTTCACCTCTGGCTTCTTTT	(octopus_NC_069000.1_4345761) (octopus_trinity_TRINITY_DN47124_c7_g2_i1.p1_839)	1.0	236.0	0.0042372881355932																				2.25674e-06	0.527273	236.0	10.0	1.03061	0.275424	0.275424	0.0035123916315746	True	54M
GCTGGGTAGCTTGGTTGGGAGGGCTGT	GCCGGGTAGCCTGGTTGGGAAGGCTGT	(octopus_NC_069001.1_20845784) (octopus_trinity_TRINITY_DN42273_c3_g3_i3.p1_639)	5.0	1549.0	0.0032278889606197																				5.79449e-06	0.215624	1549.0	15.0	2.04683	2.03292	2.02776	0.0085283067430187	True	54M
GCTGGGTCACATTTTGACCATGCTCCT	TTGTTATATTTACAATCTACAAACAAG	(octopus_NC_068984.1_52206613)	36.0	4634.0	0.0077686663789382																				7.7058e-29	0.256683	4634.0	14.0	1.46133	2.79499	2.58589	6.354951037400743e-25	True	54M
GCTGGGTCACTGGACATGCTGGAAACC	ACACCTTACAAGCTGGTTTGCTCAAGA	False	4.0	2496.0	0.0016025641025641																				8.05956e-48	0.404071	2496.0	13.0	1.13616	2.64623	2.63822	1.2912606293511136e-43	True	49M5S
GCTGGGTCCATGGTAGGGGTTCACTGG	GTGGTGGTGGTGGTGGTAAAGTTTCAG	(octopus_NC_069003.1_36290510) (octopus_trinity_TRINITY_DN51842_c8_g1_i4.p1_34)	1.0	136.0	0.0073529411764705																				6.73834e-17	0.92612	136.0	9.0	1.4122	4.02206	2.375	2.871366806057227e-13	True	44M10S
GCTGGGTGCTGTTGATGCAGCAGTGAA	GATGCACGAGAAATTCGGTTGTCCATT	(octopus_NC_068998.1_55024567)	1.0	480.0	0.0020833333333333																				1.85585e-46	0.872218	480.0	11.0	1.20344	0.4625	0.4625	2.8588052063550346e-42	True	54M
GCTGGGTGGATCGAATGGCTTGTTGCA	TGCCACGCTGTCTCGCAGGGCAAAACC	(octopus_NC_069007.1_7400454) (octopus_trinity_TRINITY_DN44577_c10_g1_i1.p1_895)	1.0	215.0	0.0046511627906976																				2.98471e-07	0.555556	215.0	10.0	1.04399	0.409302	0.404651	0.0005200326177741	True	54M
GCTGGGTGTATCTAGAATTGTACTTTG	CATCTCGGAGATCGGAAGAGACACGTC	False	1.0	473.0	0.0021141649048625	-	Tachystatin_B	PF11478.11	0.38	14.6	0.3	0.38	14.6	0.3	1.0	1.0	0.0	0.0	1.0	1.0	1.0	0.0	-	-2.0	1.7349399999999994e-20	0.543975	473.0	14.0	1.02966	0.30444	0.302326	9.327339344932996e-17	True	42M12S
GCTGGGTTTAAATCCCCTCCATTCTTC	TTTTCTTTTGGGTTAAAATAGAAGACA	(octopus_NW_026346735.1_1423)	2.0	200.0	0.01																				2.9158e-07	0.602142	200.0	9.0	1.36859	0.5	0.4	0.0005086157749377	True	21M1I32M
GCTGGGTTTTCAATGGCACTAATTTGA	TGCATGTCTGGAAACGAAATTTAATAT	(octopus_NC_068989.1_81049941)	4.0	361.0	0.0110803324099723																				5.46716e-07	0.445498	361.0	13.0	1.38546	5.62327	5.19114	0.0009217423590991	True	54M
GCTGGGTTTTGGAAGATATTCATATCA	ACCAAGGTATTTTATGAAGTTAGAGTC	(octopus_NC_068982.1_37973586)	1.0	290.0	0.0034482758620689																				1.34673e-10	0.525165	290.0	10.0	1.32438	0.503448	0.503448	3.394268361734091e-07	True	2S52M
GCTGGTAACAATTTCTAATTTAGCACA	TTAAGGGAAGGGTGCAGTCAATCGCAT	(octopus_NC_068983.1_73177835)	1.0	858.0	0.0011655011655011																				3.90207e-23	0.410009	858.0	13.0	0.978378	0.280886	0.227273	2.4341914379288615e-19	True	54M
GCTGGTAATATGCCATACGGTTTCACC	GCTTTGTCCACAGATTCTGCACTTATC	(octopus_NW_026433130.1_8994) (octopus_trinity_TRINITY_DN45847_c1_g1_i7.p1_34)	53.0	395.0	0.1341772151898734																				6.43249e-12	0.310786	395.0	13.0	2.54343	1.58734	1.58734	1.838552776145172e-08	True	54M
GCTGGTAATGTTGACCTTCGGTGATAC	ACTTCTTGTTTATTCATGATGCCCTGA	(octopus_NC_068982.1_85925582) (octopus_trinity_TRINITY_DN56454_c9_g1_i8.p1_744)	5.0	217.0	0.0230414746543778																				1.9489600000000002e-23	0.854839	217.0	6.0	1.73869	0.806452	0.806452	1.2355761513173701e-19	True	53M1S
GCTGGTACATCTACAGAGAGCAGGTCT	ACAAACAGCCACATTCATGATGGTTAC	(octopus_NC_068988.1_13424870)	2.0	946.0	0.0021141649048625																				8.08833e-12	0.33212	946.0	15.0	1.27105	0.424947	0.40592	2.2912457843741728e-08	True	54M
GCTGGTACTGTCTAGGAGTCTTAACGG	AATCAAACTAGTTCTCATAAATATACT	(octopus_NC_069000.1_47181791)	1.0	141.0	0.0070921985815602																				6.56192e-15	0.848583	141.0	10.0	1.21418	0.51773	0.51773	2.413805087240801e-11	True	53M1S
GCTGGTACTTAATTTATCGACCCCGAA	AGGATGAAAAGCAAAGTTGACCTCAGC	(octopus_NC_068982.1_91859360)	54.0	2155.0	0.0250580046403712																				2.80289e-47	0.582785	2155.0	13.0	2.0447	3.27981	2.12947	4.4225753272857995e-43	True	54M
GCTGGTACTTATTTCATTGACCCTGAA	CAAATGAAAAGCCAAGTCAACCTTGGC	(octopus_NW_026338191.1_4)	1.0	199.0	0.0050251256281407																				4.55782e-11	0.664342	199.0	8.0	1.41147	3.25126	3.25126	1.2025384207917693e-07	True	54M
GCTGGTACTTATTTTATCGACCCTGAC	AGGAAGTTGACCTTAGCAGAATTGAAC	(octopus_NC_068994.1_47200227)	4.0	2311.0	0.001730852444829																				1.01369e-13	0.348832	2311.0	15.0	0.81673	0.163566	0.149719	3.3922387970496273e-10	True	4S50M
GCTGGTACTTATTTTATTGACCCCGAA	AGAACAAAAAGTAAGGTCAACCTCAGT	(octopus_NC_069001.1_32114222)	29.0	424.0	0.0683962264150943																				7.79888e-07	0.36079	424.0	13.0	2.32278	6.21462	4.78066	0.0012893805918768	True	54M
GCTGGTACTTATTTTATTGACCCTGAA	AGGATGAAAGTCAAAGTGGACCTCAGT	(octopus_NC_068983.1_31625294)	6.0	179.0	0.0335195530726257																				3.81763e-06	0.500501	179.0	10.0	3.12291	3.67598	3.64246	0.0057629005494279	True	54M
GCTGGTAGCATTGCAGCAGCTGTGACC	TCTCAATGCATAGAAGCAGTCGCTTGA	(octopus_NW_026367209.1_235)	7.0	409.0	0.0171149144254278																				1.74971e-08	0.683845	409.0	9.0	1.8623	1.00244	1.0	3.526382215449416e-05	True	2S52M
GCTGGTAGCCTATCCACTTGCCTTGCC	ATAGCCCTATTAATTAGTTGGGTCATT	(octopus_NC_068984.1_121786525)	2.0	268.0	0.0074626865671641																				1.40484e-14	0.825201	268.0	12.0	1.53175	0.406716	0.399254	5.037966168889152e-11	True	54M
GCTGGTAGCGTAGAGGCTGCTTGGTAG	ATGCTCGTAGAATCGTGTTGGTCATGA	False	6.0	1051.0	0.005708848715509																				9.60375e-24	0.445613	1051.0	14.0	1.48621	5.19125	3.57469	6.189049065711121e-20
GCTGGTAGCTGTTGCCTGTCATTGCTG	GACCAAAGCTGGGCTAAAAATCTTTCT	(octopus_NC_068981.1_55749096)	8.0	643.0	0.0124416796267496																				3.49258e-12	0.441721	643.0	15.0	1.48569	0.398134	0.390358	1.0227706662577338e-08	True	54M
GCTGGTATGGGTTGGACAGTATGACCA	GAGCTGGCAAGCTGAGCAGAATCCAGT	(octopus_NC_068993.1_53069999)	2.0	201.0	0.0099502487562189																				5.03405e-06	0.482879	201.0	11.0	1.62693	1.13433	1.08458	0.0074740298436828	True	54M
GCTGGTCAGCAGCCCCATCCGAAGACT	CAGGCACGGTATCATGTTCCATGGGGG	(octopus_NC_068999.1_41717972) (octopus_trinity_TRINITY_DN54988_c1_g3_i3.p1_755)	1.0	231.0	0.0043290043290043																				1.20728e-10	0.586936	231.0	11.0	0.977352	0.298701	0.298701	3.057268552521109e-07	True	54M
GCTGGTCAGGATTATACAGTCACCAAG	CATCTTAGCTCGAGAAATCCCAAAGTC	(octopus_NC_068998.1_5793351) (octopus_trinity_TRINITY_DN48126_c3_g1_i9.p1_640)	1.0	107.0	0.0093457943925233																				6.72635e-07	0.722456	107.0	6.0	1.27374	0.411215	0.411215	0.0011211922224695	True	8S46M
GCTGGTCATATATTTTACATTTACTGT	GATGGCGCGCTTTCGTTTCTGTAATTT	(octopus_NW_026410480.1_209)	17.0	3205.0	0.0053042121684867																				5.42769e-12	0.115909	3205.0	9.0	1.6719	0.6	0.588144	1.5616952909749776e-08	True	49M5S
GCTGGTCCAACTTCGCACATCTTCCCA	AGCTACGGGAGTCACATCACCGTTCAG	(octopus_trinity_TRINITY_DN48855_c4_g3_i5.p1_1432)	14.0	438.0	0.0319634703196347																				4.40172e-20	0.618894	438.0	10.0	1.9455	0.56621	0.552511	2.310193249581889e-16	True	12S42M
GCTGGTCCGAAATGCTGCAACGTCCCA	GGATAAACTGTTAGAGACAATATAAGA	(octopus_NC_069002.1_13096899) (octopus_trinity_TRINITY_DN54176_c0_g1_i4.p1_75)	2.0	821.0	0.002436053593179																				8.33806e-12	0.213704	821.0	9.0	1.02311	0.348356	0.295981	2.358982795833992e-08	True	18M1D36M
GCTGGTCGGGTGAAGGTTTAAGGTAAT	GTGGGTGGATGGTTATGTGATGTGACG	False	1.0	479.0	0.0020876826722338																				6.57077e-08	0.548822	479.0	7.0	0.87258	0.173278	0.173278	0.0001239468545743
GCTGGTCGTCTTCTCCTTTGATCCGCT	CAACCTTTCTTTCGTGACAATCTTTTA	(octopus_NC_068993.1_36812716) (octopus_trinity_TRINITY_DN52868_c5_g2_i6.p1_3892)	1.0	473.0	0.0021141649048625																				2.13225e-13	0.481197	473.0	13.0	1.08559	0.338266	0.285412	6.94467528654546e-10	True	53M1S
GCTGGTCTCCGTTAGCCAAGCGTAAAT	GTGGTTTGGTTTAAATGTGTTCGATAT	(octopus_NC_069005.1_6148160) (octopus_trinity_TRINITY_DN52156_c5_g1_i7.p1_3256)	1.0	301.0	0.0033222591362126																				4.36606e-11	0.512315	301.0	5.0	1.18456	0.378738	0.378738	1.154056890559333e-07	True	54M
GCTGGTCTGTGGGTGTTTCCTCATCAC	TATGATCAGAAATATTTCCCAGTTGCG	(octopus_NC_068982.1_100386467) (octopus_trinity_TRINITY_DN54103_c0_g2_i24.p1_155)	1.0	304.0	0.0032894736842105																				3.34554e-18	0.585417	304.0	9.0	1.02341	0.332237	0.332237	1.5577976976576662e-14	True	54M
GCTGGTCTTCCATAAACAACCTTGCCC	AGACTTGCACCTCAGATGGGAACTTTC	(octopus_NC_068982.1_44075870) (octopus_trinity_TRINITY_DN54823_c34_g1_i13.p1_164)	56.0	1027.0	0.0545277507302823																				5.42478e-09	0.290931	1027.0	14.0	4.29689	2.60565	2.42551	1.1569885019583298e-05	True	54M
GCTGGTGAAGGATTAAAGCCACACTGT	TCTGTTACCTTGTAGATACCTGGTGTT	(octopus_NC_068987.1_23914329)	17.0	148.0	0.1148648648648648																				2.79751e-07	0.638174	148.0	10.0	2.16238	1.96622	1.96622	0.0004890632609671	True	5S49M
GCTGGTGACAACCTGTGTTTATCGGGT	CAGCTTTGTCAACCTTCAACTTCAGTT	(octopus_trinity_TRINITY_DN48798_c3_g1_i2.p1_1346)	29.0	392.0	0.0739795918367346																				2.10829e-08	0.447917	392.0	14.0	1.81262	3.46939	3.14031	4.210346949703184e-05	True	10M83302N29M26656N15M
GCTGGTGACATAAATGTCAAAGAGTCT	TTGTTGAAACCATTTGAGATCCAGCTC	(octopus_NW_026421887.1_501) (octopus_trinity_TRINITY_DN54908_c5_g1_i7.p1_379)	3.0	3170.0	0.0009463722397476																				6.80489e-11	0.18305	3170.0	14.0	0.889104	0.214196	0.193691	1.765774168342688e-07	True	54M
GCTGGTGAGAGCCATCCAAGCCATGTA	CAGGAGTGCTGGCAGTAAGGTGGCAGT	(octopus_NC_068981.1_5610864)	2.0	453.0	0.0044150110375275																				1.99298e-43	0.843194	453.0	13.0	1.27073	0.532009	0.532009	2.809608133210395e-39	True	53M1S
GCTGGTGAGTAGCTAGCTGTATGGTCG	ATAGCGGCGGTGGTGGCTATGGTGGTA	(octopus_NC_068998.1_47054092)	3.0	121.0	0.024793388429752																				2.89559e-07	0.706098	121.0	4.0	2.70173	0.884298	0.884298	0.0005052601270665	True	54M
GCTGGTGAGTTTTGGGTGGCAACAAAC	AAAGATATATCAATTCACACAATGAAA	(octopus_NC_069009.1_9544293)	1.0	161.0	0.0062111801242236																				1.03682e-11	0.791667	161.0	6.0	1.18923	0.975155	0.975155	2.908143114835441e-08	True	2S52M
GCTGGTGATAGTAAAAGTAAAAGCCGT	AGTAGTAGCAGTAGTAGTAGTAGTCAT	(octopus_NW_026338143.1_10350)	2.0	281.0	0.0071174377224199																				1.40323e-07	0.902025	281.0	4.0	1.13759	0.380783	0.380783	0.000254522005415	True	54M
GCTGGTGATCTTGACATATGTAGTGTG	AAAATGGGGAAGGGAGAAAGGGAGTTA	(octopus_NC_068987.1_94452342)	4.0	567.0	0.0070546737213403																				7.57441e-10	0.425994	567.0	15.0	1.76939	0.790123	0.687831	1.7675857662191165e-06	True	54M
GCTGGTGATCTTGACGTATGTAGTGTG	AAAATGGGGAAGGGAGAAAGGGAGAAA	(octopus_NC_068986.1_26527201)	174.0	1079.0	0.1612604263206672																				2.06003e-07	0.263017	1079.0	15.0	3.10637	4.32994	2.19184	0.0003661104636134
GCTGGTGCCAATAACAACATCTTCTTC	AACTCTTTTATAGTAAGGTGGCCTGTC	(octopus_NC_068982.1_115746149) (octopus_trinity_TRINITY_DN54113_c3_g1_i5.p1_3445)	2.0	1239.0	0.0016142050040355																				7.525640000000001e-44	0.546321	1239.0	5.0	0.787808	0.31477	0.183212	1.074674496456535e-39	True	54M
GCTGGTGCTCTGTGGCCAGCAGCTAGA	CCTAAGAAGGTCAAAAGCCGACTGACA	False	1.0	64.0	0.015625																				8.86085e-07	1.0	64.0	4.0	1.30671	0.375	0.375	0.0014547119664248	True	54M
GCTGGTGCTGCAGTTTCAGTCATATTG	ATTTTGGTTGGTAAAGGCGAAGATCGG	(octopus_NC_068982.1_73436808)	1.0	810.0	0.0012345679012345																				5.33713e-72	0.728189	810.0	15.0	1.2688	0.496296	0.471605	1.502585586277392e-67	True	47M7S
GCTGGTGGAGACTGCTTCCTGTCTGAA	CAATCCGAAATGCCTGCAGTTTAATAT	(octopus_NC_068985.1_104718473)	7.0	840.0	0.0083333333333333																				8.50767e-07	0.198342	840.0	13.0	0.847766	0.161905	0.152381	0.0013999580279615	True	54M
GCTGGTGGAGATTGATGCTTGGTAGTA	ATCGTGTTGGTCATGACGTTGTTGCTG	(octopus_NC_068982.1_107932098)	2.0	776.0	0.0025773195876288																				4.0764e-23	0.558788	776.0	13.0	1.19998	5.90851	4.43428	2.5406763369765185e-19	True	54M
GCTGGTGGCACATAAAAGCACCCACTA	CACTCTCGGAGTGGTTGGCGTTAGGAA	(RF_all_LGKD01088734.1/1396-548_186) (octopus_NC_068986.1_5390554) (octopus_trinity_TRINITY_DN52617_c10_g9_i1.p1_77)	25.0	302.0	0.0827814569536423																				2.25397e-06	0.416667	302.0	15.0	3.39193	2.45695	2.44702	0.003508309373085
GCTGGTGGCGAAAAGGCTGTTTGGTGA	TGAGTGTTTGAAGAGGTGCGCATTTAC	(octopus_NC_068981.1_33462699)	118.0	1591.0	0.0741671904462602																				3.74549e-25	0.371334	1591.0	15.0	2.59742	1.60591	1.42678	2.599316538659017e-21	True	54M
GCTGGTGGTTGTGTGACAGTTTGGGCC	AAAAGTCTTTATTTATTTGAATGGCAT	(octopus_NC_069009.1_1259005) (octopus_trinity_TRINITY_DN54693_c0_g1_i2.p1_470)	2.0	211.0	0.0094786729857819																				4.273e-08	0.474806	211.0	9.0	1.21037	0.767773	0.767773	8.237249049106594e-05	True	54M
GCTGGTGTAGAGTCAGCACGACCATGA	TGGCTAACTGGAGCAGATTGTATTTGC	(octopus_NC_068989.1_68843547) (octopus_trinity_TRINITY_DN55239_c6_g1_i25.p1_1953)	2.0	3218.0	0.0006215040397762																				1.7900899999999998e-264	0.748658	3218.0	15.0	1.26993	0.48757	0.478558	3.1760283925219975e-259	True	54M
GCTGGTGTCTCTGCTGTCGCCACTGCC	GCCACCGCTGCCACCAGGGGAGTCGAT	(octopus_NC_068989.1_90703785) (octopus_trinity_TRINITY_DN48408_c2_g1_i7.p1_6856)	1.0	89.0	0.0112359550561797																				5.78708e-12	0.978261	89.0	7.0	1.15426	0.505618	0.505618	1.6609206341907873e-08	True	54M
GCTGGTGTGCTCCAGTTAGCAAACGGA	CCACAATTGACAATTCCATTAATATTC	(octopus_NC_068983.1_95081166) (octopus_trinity_TRINITY_DN52534_c3_g1_i5.p1_573)	4.0	4807.0	0.0008321198252548																				1.22655e-63	0.260758	4807.0	5.0	1.18858	0.356355	0.349074	2.907561906467153e-59	True	1S53M
GCTGGTGTGTGCGTGGTGGTGTGTTGT	GATGTGATGTGGTGTGGTATGATGGTG	(octopus_NW_026323156.1_23148)	4.0	940.0	0.0042553191489361																				3.1814e-27	0.449695	940.0	10.0	1.47476	0.56383	0.511702	2.442257359088496e-23	True	54M
GCTGGTGTGTTTATGTACCCGTAACTT	AGCGGTTCGGCAAAAGAGACCGATAGA	(octopus_NC_068985.1_112451489)	8.0	2279.0	0.0035103115401491																				1.93285e-13	0.175311	2279.0	15.0	1.06477	0.623519	0.617376	6.318377891854532e-10	True	54M
GCTGGTGTGTTTATGTCCCCGTAACTT	AGCGGTTCGGCAAAAGAGACCGATAGA	(octopus_NC_068984.1_141699041) (octopus_trinity_TRINITY_DN42953_c6_g1_i3.p1_220)	622.0	5156.0	0.1206361520558572																				1.62133e-112	0.539286	5156.0	15.0	4.15741	2.48041	1.98662	8.29623977826803e-108
GCTGGTGTTATGATTATTATTATTATT	ATTATTCCTTTTAATGATAATGATATA	False	1.0	72.0	0.0138888888888888																				9.74596e-12	1.0	72.0	5.0	1.67906	5.05556	4.63889	2.7402935857878883e-08
GCTGGTGTTGGCAGTGCTACAAGTATT	ATTGTTGTTGCTGTTGTTATTGGTGGT	(octopus_NC_068994.1_48931802) (octopus_trinity_TRINITY_DN47874_c5_g1_i6.p1_532)	1.0	126.0	0.0079365079365079																				2.06035e-15	0.927711	126.0	8.0	1.31916	0.460317	0.452381	7.877982552273979e-12	True	54M
GCTGGTGTTGTTTCACTGGAAGCTTCC	ACAGAGTCCGTGTCGTCATTGTCGTCG	(octopus_NC_068986.1_89999810) (octopus_trinity_TRINITY_DN53982_c5_g2_i11.p1_528)	144.0	1926.0	0.0747663551401869																				5.37009e-09	0.2136	1926.0	15.0	2.30033	2.88422	2.48183	1.1458366962189108e-05	True	46M8S
GCTGGTGTTTTCCAGTTAGCAAACGGC	CCTTTAGTGACGAAACCATTGACAGTT	(octopus_NC_068983.1_95025749) (octopus_trinity_TRINITY_DN55637_c3_g3_i5.p1_120)	5.0	7296.0	0.0006853070175438																				1.68022e-144	0.461055	7296.0	5.0	1.32963	0.476425	0.463679	1.2115303379150454e-139	True	54M
GCTGGTTACTGATGAAGTTTGCATTGA	TGTAATCTGAGGAAGATCTCTCGTCAG	(octopus_trinity_TRINITY_DN56464_c3_g1_i10.p1_920)	1.0	139.0	0.0071942446043165																				7.44294e-08	0.673805	139.0	8.0	1.11828	0.784173	0.784173	0.0001395015973057	True	47M7S
GCTGGTTAGATATCTAGCAACTACTCC	TCCAGTGAACATTTCCCCCGTTTTCAG	(octopus_NW_026362364.1_15)	3.0	3598.0	0.0008337965536409																				5.89136e-42	0.323873	3598.0	12.0	1.23059	0.836298	0.830739	7.935605763705426e-38	True	54M
GCTGGTTAGTAGTCGTAGACTCTTGTT	GCTGATGTGGCAACGGCGGTGGTCATC	(octopus_NC_068989.1_74982372)	9.0	454.0	0.0198237885462555																				3.03418e-08	0.412719	454.0	12.0	1.89772	1.05066	1.02643	5.951219793564194e-05	True	54M
GCTGGTTATAACCTGAGCCTGACAACA	TAGAGCTACCGCCTGATTGTCCTACAT	(octopus_NC_068985.1_121692340) (octopus_trinity_TRINITY_DN50935_c3_g1_i1.p1_3155)	1.0	1232.0	0.0008116883116883																				1.7877e-30	0.565273	1232.0	15.0	0.988508	0.275162	0.261364	1.58054888388977e-26	True	54M
GCTGGTTATAGAGAACCAGAAAGATAT	AATGAAGGGGTATGGAGAATTTGCAAA	(octopus_NC_068982.1_150554569)	2.0	839.0	0.00238379022646																				1.348e-14	0.423007	839.0	13.0	1.27195	0.352801	0.346841	4.841012265506363e-11	True	54M
GCTGGTTATCTAGTTTCATCACAGCCA	TAACATCATCTTTTATATCCTCTCCTA	False	32.0	340.0	0.0941176470588235																				5.3372e-16	0.652027	340.0	11.0	1.9096	5.56471	4.93824	2.1307833110980256e-12	True	36M10186N18M
GCTGGTTATTGCGGTTTAGGGGTTTTC	CTTTGAGTTTGTAGCTGAACTGAAAGA	(octopus_NC_069007.1_18299471) (octopus_trinity_TRINITY_DN50756_c9_g2_i2.p1_1748)	1.0	688.0	0.001453488372093																				7.431289999999999e-20	0.455656	688.0	15.0	1.07632	0.366279	0.366279	3.8466630946344563e-16	True	2S52M
GCTGGTTCCTTTTTCGGAGCTGCTGGC	AATATCCTTTTCTTCAATGCAGAATGG	(octopus_NC_068995.1_50546770) (octopus_trinity_TRINITY_DN55838_c1_g5_i7.p1_6069)	2.0	489.0	0.0040899795501022																				5.08869e-09	0.673885	489.0	15.0	1.03935	0.319018	0.265849	1.088591393138016e-05	True	54M
GCTGGTTCGTCTCGTTGGCATGCGGTT	TCTTGCCCATCTCTGTCGCATAATTGC	(octopus_NC_068989.1_93083055) (octopus_trinity_TRINITY_DN55797_c4_g3_i3.p1_674)	2.0	486.0	0.0041152263374485																				8.54782e-14	0.45335	486.0	9.0	1.09484	0.32716	0.31893	2.8779223166902404e-10	True	54M
GCTGGTTGATCCCTGTCCATGGCCCAT	AGATTTGTAATTCTCAAATCTGCTGTT	(octopus_trinity_TRINITY_DN56369_c6_g1_i9.p1_2701)	110.0	1635.0	0.0672782874617737																				8.399420000000001e-23	0.695399	1635.0	4.0	2.38554	10.7914	8.28196	5.146050512987805e-19
GCTGGTTGCCATTACAAACATGAAGCA	TCTTGAAAAATCTTGTAGCTGGTTAGC	False	4.0	5767.0	0.0006936015259233																				2.39821e-15	0.130632	5767.0	15.0	1.33362	7.41391	6.00191	9.126020043379376e-12	True	28M2578N20M6S
GCTGGTTGTCATGGTTGACCTCTCTGA	CAGTTTTCCTGTTGGTGATGTTATGCC	False	1.0	439.0	0.0022779043280182																				2.82144e-39	0.721173	439.0	9.0	0.93855	1.94305	1.70159	3.4800478562598666e-35	True	14S40M
GCTGGTTGTGGCGATGTTGGTTACTGC	CATCGTGTGCAGCATTAGGCACAGGTG	(octopus_NC_069003.1_36294544) (octopus_trinity_TRINITY_DN52157_c6_g12_i1.p1_1724)	1.0	121.0	0.0082644628099173																				4.35959e-13	0.915659	121.0	9.0	1.46437	0.859504	0.793388	1.383263474049046e-09	True	54M
GCTGGTTTATTAATGGTAAAGGAACTT	AAGAATACTCTGTACATATATTCACAT	(octopus_NC_068994.1_58497249)	1.0	284.0	0.0035211267605633																				1.08126e-32	0.819204	284.0	11.0	1.10909	0.450704	0.450704	1.0456810417194296e-28	True	54M
GCTGGTTTCTTGCAATTCGTGGTGGCT	TTGAGTCTGTGGCGTTTAATGCATTGG	(octopus_trinity_TRINITY_DN43108_c10_g1_i1.p1_53)	1.0	583.0	0.0017152658662092																				3.03985e-06	0.28559	583.0	15.0	1.03457	5.03259	3.59005	0.0046507604725678	True	25M16852N29M
GCTGGTTTGACTACTTTGATATTATTA	CCATACAAATTCAGACTTGTTATACTG	(octopus_trinity_TRINITY_DN53493_c0_g1_i1.p2_201)	2.0	573.0	0.0034904013961605																				5.40645e-11	0.318885	573.0	11.0	1.21991	0.769634	0.769634	1.4162212467967549e-07	True	39M15S
GCTGGTTTGCTTTCTTTTTCAATATCA	TGAACCACCATCTCATCCATTGCACCA	(octopus_NC_068991.1_8115231)	7.0	1272.0	0.005503144654088																				6.32441e-09	0.29043	1272.0	15.0	1.1877	0.227201	0.220912	1.3389536033146112e-05	True	54M
GCTGGTTTGGAACAAACCGGTTCAGAA	TCTATAATACAACGTAATCTGTGTTCC	(octopus_trinity_TRINITY_DN49948_c6_g2_i20.p1_786)	21.0	427.0	0.0491803278688524																				3.59887e-06	0.394785	427.0	12.0	1.41308	0.4637	0.444965	0.0054521869581827	True	6S48M
GCTGGTTTGGCAGTTCAAAATTGTCTC	AATTTGGAGAGAGAGAGAGAGAGAGAG	False	4.0	349.0	0.0114613180515759																				9.49128e-16	0.690337	349.0	15.0	1.79791	0.845272	0.845272	3.720152601655887e-12
GCTGTAAACCCTTGCATATCAGTGTAG	GGTTAGGGGATTAGGCATGCATTCAAA	(octopus_NC_069004.1_9593322)	1.0	667.0	0.0014992503748125																				1.05079e-11	0.243742	667.0	9.0	1.21146	8.44378	2.23988	2.9456735380599884e-08	True	33M1I20M
GCTGTAAAGTCTATATTACCGATGTGT	AAAATACTTGACAGAACGCAGAAAGGT	(octopus_NC_069001.1_3080718) (octopus_trinity_TRINITY_DN56369_c6_g1_i12.p1_1458)	3.0	1650.0	0.0018181818181818																				4.01982e-15	0.707257	1650.0	6.0	0.650278	0.108485	0.0987879	1.5032507828867882e-11	True	54M
GCTGTAACAACTAGTCACTGCATCCAC	CATTTGTCAGTGATTCCCTACACCTGA	(octopus_NC_068982.1_5371235)	1.0	381.0	0.0026246719160104																				1.77819e-10	0.527626	381.0	13.0	1.15231	0.603675	0.603675	4.428208453780721e-07	True	54M
GCTGTAAGGACAAACCAAAAGTCTTTT	GATCCACCTTTCATGAAGCCGATACTG	(octopus_NC_068982.1_111413854) (octopus_trinity_TRINITY_DN53750_c1_g2_i6.p1_1575)	1.0	745.0	0.0013422818791946																				9.4906e-19	0.570195	745.0	13.0	0.974536	0.244295	0.241611	4.581723232449907e-15	True	54M
GCTGTAAGTATGTTGTGGCTGCTGTTG	CTGCTGCTGCTGTTGTTGTTGAGGATA	(octopus_NC_069000.1_47303648)	3.0	953.0	0.0031479538300104																				1.95679e-14	0.384968	953.0	15.0	1.15403	1.94753	1.93704	6.936922062529474e-11	True	54M
GCTGTAATAGATAAAGCTAAATTTACA	AGGGGAAACACAAGACTGAAAAACAAG	False	3.0	2759.0	0.0010873504893077																				4.8596600000000005e-24	0.44514	2759.0	15.0	0.677447	0.126133	0.111997	3.181194965566361e-20
GCTGTAATGGATTACTGGGGTTCCAAG	GTTATAACCGAGATTGCAGTTATGGAG	(octopus_NC_068997.1_47539638)	3.0	3349.0	0.0008957897879964																				1.38906e-277	0.670027	3349.0	11.0	1.18477	0.37026	0.341893	2.690127317147932e-272	True	54M
GCTGTAATGGCCTGAGTGACCATTGTG	GCGGTGTTTCCTGAAGAAGCAAAAGAA	(octopus_NC_068998.1_38362502)	7.0	400.0	0.0175																				1.05225e-08	0.558791	400.0	14.0	1.79265	6.3275	4.8825	2.1739112628172183e-05	True	54M
GCTGTACACCATGTGAATTTTCAAATG	ATTTTCCAAATAGCCAATGCTTCAATT	False	2.0	969.0	0.002063983488132																				8.0007e-13	0.43165	969.0	12.0	1.21938	0.429309	0.420021	2.481074468998411e-09	True	38M16S
GCTGTACCCGCCTCAAGACAATAGTGC	AATTTGAAGTCAGAAATCTTGGGTAAG	(octopus_NC_068999.1_53358998)	1.0	881.0	0.0011350737797956																				1.44976e-06	0.286438	881.0	12.0	1.20149	0.472191	0.45403	0.0023146223202214	True	54M
GCTGTACTCTTCCACCACAACTTTCTC	TCACCCTTACTTCCTGTTTCTGTTGTG	(octopus_NC_068991.1_62398997) (octopus_trinity_TRINITY_DN42055_c9_g6_i1.p1_242)	80.0	3162.0	0.0253004427577482																				4.37877e-08	0.142537	3162.0	15.0	3.35212	1.49146	1.21885	8.430892583437944e-05
GCTGTACTGTACAATGTGAGAGAGAAC	GTATAGGTAATGTAACTTCCTCTTGCA	(octopus_NC_068983.1_61155998) (octopus_trinity_TRINITY_DN47143_c12_g1_i4.p1_2390)	1.0	141.0	0.0070921985815602																				4.07909e-06	0.58	141.0	9.0	0.938619	0.241135	0.241135	0.0061344648184704	True	54M
GCTGTACTGTGATGGCTGAGAACCACT	ATAGTAATTAGATTGATCAGTACACTG	(octopus_NC_068985.1_121692752) (octopus_trinity_TRINITY_DN50935_c3_g1_i1.p1_2743)	3.0	781.0	0.0038412291933418																				1.13852e-06	0.34776	781.0	15.0	1.06745	0.256082	0.238156	0.0018426864956862	True	54M
GCTGTACTGTGGAGGCATCTTCTATCT	TGTTCTGGCTTATGTCATCCACGTTTT	(octopus_NC_068986.1_13637362) (octopus_trinity_TRINITY_DN51679_c8_g1_i1.p1_1748)	2.0	1039.0	0.0019249278152069																				3.0678400000000003e-72	0.82511	1039.0	14.0	1.2367	2.3975	2.3975	8.681749196101833e-68	True	2S52M
GCTGTACTTCCACCCCCGGGTAGCTGA	AACACCACTGTCGCTACAGAAGCTATA	(octopus_NC_068981.1_111238129) (octopus_trinity_TRINITY_DN54314_c2_g1_i5.p1_8202)	2.0	139.0	0.014388489208633																				1.09155e-06	0.614137	139.0	7.0	1.24213	0.42446	0.42446	0.0017707465133557	True	54M
GCTGTACTTGTAATATTTTCTGAAATT	AAAGTTAGTTGCATGGAATTCAAGTAT	(octopus_NC_068994.1_57839438)	1.0	279.0	0.003584229390681																				9.11717e-08	0.667544	279.0	11.0	0.784351	0.225806	0.18638	0.0001691225645923	True	54M
GCTGTAGAAACCTTGCCAGATCAGATT	GGAGCCCGGTGCAGCCGCTCGCTCTCC	(octopus_NC_069006.1_8885682)	54.0	1687.0	0.0320094842916419																				2.83272e-23	0.360548	1687.0	13.0	3.27376	2.28156	1.91346	1.7802542970295964e-19	True	54M
GCTGTAGAAACTCTGCCAGATCAGACT	GGAGCCTGGTGCAGTCATCCGGTTTGT	(octopus_NC_068998.1_35933416) (octopus_trinity_TRINITY_DN55748_c8_g1_i1.p1_274)	6.0	192.0	0.03125																				1.8031e-07	0.537037	192.0	11.0	3.88601	7.73958	3.55729	0.0003227269218026	True	1S53M
GCTGTAGAAACTCTGCCAGATGAGATT	GGAGCCTGGTGTAGCCATCGAGTTTCA	(octopus_NW_026375426.1_16994)	9.0	117.0	0.0769230769230769																				6.85309e-06	0.60196	117.0	9.0	2.37087	5.63248	4.23077	0.0099833688093214	True	54M
GCTGTAGAAACTTTGCCAGATCAGATT	GAGATTCGAGCCTGGTGCAGCCTTCTG	(octopus_NC_068989.1_3528613)	29.0	1623.0	0.017868145409735																				4.96865e-10	0.137681	1623.0	15.0	2.77649	3.1984	2.5268	1.1814115507374326e-06	True	54M
GCTGTAGAAATGAGTTGTGACATCACT	GGTGCCAAGCTGTATTGGCCTTTGCCT	(octopus_NC_069000.1_8123560) (octopus_trinity_TRINITY_DN48955_c10_g3_i1.p1_44)	14.0	486.0	0.0288065843621399																				4.46202e-09	0.318919	486.0	11.0	2.19026	4.01029	3.06379	9.601814280323606e-06	True	54M
GCTGTAGAAGTCACCGATCAGAATATA	TCATTGTTCAATATTTGAAAATATATA	(octopus_NC_068982.1_16830587)	3.0	2305.0	0.0013015184381778																				2.18524e-53	0.492215	2305.0	9.0	0.98723	1.43254	1.23427	4.082230017072878e-49	True	54M
GCTGTAGACAAAGGAATGTCTAGAGCC	ACCAAAAATGCACTTCCACTTATAAAA	(octopus_NC_068991.1_51694717)	1.0	170.0	0.0058823529411764																				2.21425e-06	0.588235	170.0	12.0	1.33229	0.4	0.4	0.0034500675903021	True	54M
GCTGTAGAGACTCTGCCAAATCAGATT	GGAGCCTGGTGTAGCCATCTGGTTTCT	(octopus_NC_068991.1_21694231) (octopus_trinity_TRINITY_DN47945_c2_g2_i1.p1_376)	1.0	210.0	0.0047619047619047																				6.89686e-10	0.607143	210.0	8.0	1.12541	0.542857	0.533333	1.6162790559442736e-06	True	53M1S
GCTGTAGATGATACAGTTTACTACAGG	GTATCGTAATACGAAATCTAGCAGGTA	(octopus_NC_068992.1_58805558) (octopus_trinity_TRINITY_DN50332_c7_g1_i5.p1_791)	1.0	86.0	0.0116279069767441																				2.31036e-13	1.0	86.0	4.0	1.20192	0.825581	0.825581	7.503718680450291e-10	True	54M
GCTGTAGATGTTTAATAATGTCATCAA	TTGAGAATCTCTTATCTATTACATAAT	(octopus_trinity_TRINITY_DN45428_c12_g2_i23.p1_143)	2.0	1042.0	0.0019193857965451																				5.10558e-66	0.965972	1042.0	9.0	0.917911	0.226488	0.214012	1.271340835391331e-61	True	27M952N27M
GCTGTAGCAGTAGATTTGGGATTGTTT	GTATTACTTTTTAAAGCACCTTTGCAT	(octopus_NC_068999.1_28778521) (octopus_trinity_TRINITY_DN56164_c5_g1_i4.p1_275)	1.0	197.0	0.0050761421319796																				4.47587e-25	0.899083	197.0	11.0	1.08163	0.532995	0.51269	3.0950538836583682e-21	True	4S50M
GCTGTAGCCATAGCTTGAAAGATGCCA	GCAATGAATTTGTACGGGTTCTTCCGA	(octopus_NC_068989.1_83314143) (octopus_trinity_TRINITY_DN48879_c4_g10_i1.p1_246)	2.0	1313.0	0.0015232292460015																				1.60875e-11	0.320874	1313.0	11.0	0.78856	0.176695	0.166794	4.431703510404572e-08	True	54M
GCTGTAGGAATGATTTGACCGCCTCCA	CGATGAATAGCCTCAGTGTGTAGGGAC	(octopus_NC_068986.1_26307151) (octopus_trinity_TRINITY_DN56439_c3_g4_i5.p1_2010)	20.0	23794.0	0.0008405480373203																				5.72373e-59	0.275146	23794.0	15.0	0.590035	0.10158	0.0857779	1.2273240692080535e-54	True	54M
GCTGTAGTAGTTGTAGCAGATGAAGCA	CTAGCAGTAGTAGTAGTAGTAGTATTA	(octopus_NC_068997.1_27596341) (octopus_trinity_TRINITY_DN52037_c4_g10_i2.p1_384)	7.0	738.0	0.0094850948509485																				3.0766e-11	0.374066	738.0	15.0	1.9512	1.07859	1.07859	8.252283155937857e-08	True	51M3S
GCTGTAGTCAAAGGTATGTTATGTGTA	ACTCTTTAGCATTCGGATTTCTCTGTC	(octopus_NC_069003.1_11475687)	1.0	241.0	0.0041493775933609																				6.79898e-25	0.828654	241.0	9.0	1.12783	0.456432	0.456432	4.656491555364931e-21	True	54M
GCTGTAGTGCTGCTTGATACAAAGCAT	TCTGCTGCTGCTGCTGCTGCTGCTGTA	(octopus_NC_068997.1_47595810) (octopus_trinity_TRINITY_DN43697_c4_g1_i8.p1_3632)	1.0	605.0	0.0016528925619834																				9.20315e-23	0.500571	605.0	9.0	1.00945	1.27438	1.24793	5.626511214776756e-19	True	52M2S
GCTGTAGTTGTGTCTCCCATAAAATAA	TAACAATAATAATAATAACAATAGTAT	(octopus_NC_068986.1_53450774)	44.0	1425.0	0.0308771929824561																				8.48812e-15	0.269591	1425.0	13.0	4.24468	1.75649	1.73333	3.0957687856169795e-11	True	54M
GCTGTAGTTTGCTTTTGAGATATGTAT	ATTTACATATCTGTGTATTGCCCATGC	(octopus_NC_068991.1_77961262)	1.0	130.0	0.0076923076923076																				2.24233e-11	0.966013	130.0	8.0	1.40568	3.94615	3.23846	6.09386466941417e-08	True	54M
GCTGTAGTTTTAGCCTGTGGTTTCCAG	TGTTTCCATAACTTTGTCACTCCATCT	(octopus_NC_068984.1_56294886)	3.0	519.0	0.0057803468208092																				2.58186e-08	0.321122	519.0	4.0	1.67398	0.508671	0.468208	5.105538327005714e-05	True	54M
GCTGTATACATCTCCGAGGAAGGTTTC	TAACTTTTGGTCATAGTAAAAAGCATA	(octopus_NW_026345930.1_2343) (octopus_trinity_TRINITY_DN44583_c8_g2_i7.p1_718)	1.0	393.0	0.0025445292620865																				3.07801e-11	0.449282	393.0	9.0	1.06246	0.379135	0.356234	8.255811909566857e-08	True	54M
GCTGTATACGTATAAATCTGGTTCTTG	TAATAACGAACTTTACAATTGTGTAGT	(octopus_trinity_TRINITY_DN55082_c3_g1_i4.p1_258)	2.0	1237.0	0.0016168148746968																				4.77341e-07	0.205232	1237.0	13.0	0.582661	0.0945837	0.0937753	0.000810855325427	True	11M600N43M
GCTGTATAGGCATGGATGGTTGTCATG	AGACCTTCAATTATGCAATATTTGTCA	(octopus_NC_068992.1_56156334)	14.0	15956.0	0.0008774128854349																				0.0	0.406393	15956.0	15.0	1.14469	0.328716	0.308787	0.0	True	54M
GCTGTATAGTAACTGTTTTAGGAGACT	GCTGTTGTTGTTGAGATCGGAAGAGCA	False	1.0	227.0	0.0044052863436123																				1.03337e-06	0.544633	227.0	13.0	1.13347	5.79736	2.68722	0.0016815124913543	True	14S40M
GCTGTATCACTGGTGCTGGTATTACTC	AACGTACCACCACCACTACTAACGCCA	(octopus_NC_068998.1_15880453) (octopus_trinity_TRINITY_DN49814_c6_g12_i1.p1_231)	3.0	334.0	0.0089820359281437																				4.61329e-06	0.313862	334.0	14.0	1.04665	0.284431	0.278443	0.0068859992572084	True	54M
GCTGTATCGCCTGTTGCAGTCTGAGCA	TGAACATCTGCATCATTACTTAAGAGA	(octopus_trinity_TRINITY_DN54735_c1_g1_i10.p1_1086)	1.0	291.0	0.0034364261168384																				1.1257e-09	0.516779	291.0	11.0	0.97926	0.32646	0.32646	2.581234613580581e-06	True	13S41M
GCTGTATCGGCCTTTGCCTTTCCCTTG	GATAACACTGGTGGTGTGGAGAGGGGA	(octopus_NC_069008.1_6738027) (octopus_trinity_TRINITY_DN53472_c6_g4_i1.p1_123)	11.0	330.0	0.0333333333333333																				1.83593e-10	0.540109	330.0	12.0	3.5861	3.38182	3.35152	4.565171937769105e-07	True	54M
GCTGTATCTGTACAAACATGGGCACAG	TGCAACCAGTGTTTCCTAGATCAATGT	(octopus_trinity_TRINITY_DN44087_c14_g1_i2.p1_482)	1.0	95.0	0.0105263157894736																				1.33761e-14	0.958333	95.0	7.0	1.29388	0.726316	0.694737	4.804817378062903e-11
GCTGTATCTGTAGTTGTAGAATCTGCT	GGTGAATATATTTCTGAGATTGGAGTA	(octopus_NC_068982.1_33585095) (octopus_trinity_TRINITY_DN56205_c5_g1_i16.p1_2538)	1.0	354.0	0.0028248587570621																				8.82973e-08	0.491039	354.0	14.0	1.27442	0.375706	0.375706	0.0001640504401882	True	52M2S
GCTGTATCTTCAGGAACGGCTTCTGCA	CACTTATTTTCCGGTATTATGCGGATT	(octopus_NC_068994.1_5467648) (octopus_trinity_TRINITY_DN56464_c3_g1_i10.p1_612)	1.0	319.0	0.0031347962382445																				2.74033e-12	0.652826	319.0	10.0	1.01075	0.517241	0.489028	8.097853770870271e-09	True	53M1S
GCTGTATGAATCCACTGAAATGTAAGC	TAATTTCTTTAAGATTCGGCAAATCTT	(octopus_NC_068997.1_19218609) (octopus_trinity_TRINITY_DN55988_c8_g2_i5.p1_485)	2.0	536.0	0.003731343283582																				1.11792e-17	0.52582	536.0	14.0	1.10543	0.279851	0.279851	5.0274280667741053e-14	True	54M
GCTGTATGACTGCTTCATATGATAAGA	TAGGTTCATCACCACCTAAATAAAGAT	(octopus_NC_068999.1_33097035)	20.0	837.0	0.02389486260454																				3.82259e-17	0.408364	837.0	15.0	1.32844	2.00717	1.99283	1.6567787787109977e-13	True	54M
GCTGTATGATCTTTGTCATCGTCTTCA	ACTTCTTTTTCATGAACCACAGAAGGA	(octopus_NC_068986.1_21598139) (octopus_trinity_TRINITY_DN42485_c8_g2_i4.p1_3585)	1.0	222.0	0.0045045045045045																				1.78158e-29	0.899225	222.0	12.0	1.10867	0.481982	0.481982	1.5078027344374185e-25	True	54M
GCTGTATGTTGTTGGCAGGGACGGTTG	TATAATCGTTGTAGCTGGTGTTAGGGG	(octopus_NC_068986.1_91272728)	1.0	406.0	0.0024630541871921																				1.87078e-06	0.489655	406.0	10.0	1.21797	0.440887	0.438424	0.0029429033165193	True	54M
GCTGTATTAAAATTTATATAAGGAATT	TACTTTGTTCTAAATCGCGAAATAATC	(octopus_NC_068984.1_3214569)	9.0	180.0	0.05																				8.39355e-08	0.664122	180.0	4.0	1.90804	0.783333	0.7	0.000156345709231	True	1S53M
GCTGTATTCACAACAACACTATTTGCA	GTCTGAATTTGCTGAGATGTTGCAGGT	(octopus_NC_068997.1_41855372) (octopus_trinity_TRINITY_DN45805_c5_g1_i2.p1_1107)	1.0	433.0	0.0023094688221709																				7.14358e-09	0.424653	433.0	15.0	1.08484	1.5127	1.47575	1.5038191048552454e-05	True	51M3S
GCTGTATTCTTTCACCACAACTTTCTC	TCACTCTTACGTCTTGTTTCTGTTGTG	(octopus_NC_068990.1_31391242) (octopus_trinity_TRINITY_DN53506_c8_g1_i1.p1_166)	12.0	269.0	0.0446096654275092																				5.2327e-10	0.626121	269.0	11.0	2.7616	0.988848	0.977695	1.2414330219649091e-06	True	1S53M
GCTGTATTGATGTGAGGTATGAATTAT	TTGATTCTCTGCCTGAAGAATTTCTAT	(octopus_NC_068984.1_18707939)	2.0	1187.0	0.0016849199663016																				8.049450000000001e-24	0.441338	1187.0	15.0	1.12226	0.26369	0.26369	5.2082506454717724e-20	True	53M1S
GCTGTATTTGGTCTTCAAGTAGCTGGT	GAGGCGCTCTAGTAGAACCATGAACCG	(octopus_NC_068986.1_64153303) (octopus_trinity_TRINITY_DN47216_c2_g1_i16.p1_754)	1.0	166.0	0.0060240963855421																				4.21495e-08	0.70991	166.0	10.0	1.31591	0.391566	0.391566	8.131169599745182e-05	True	54M
GCTGTCAACATTAATCATAATATTATT	ATTATTACTATTATTATTATTATATTA	(octopus_NC_069000.1_6472469)	2.0	351.0	0.0056980056980056																				4.61958e-08	0.442446	351.0	10.0	1.83767	0.792023	0.777778	8.871075452167201e-05	True	54M
GCTGTCAACCAAGTACTTCCTGATTTA	TCTCTATTCCCGAAGGCACTGAATGTC	(octopus_trinity_TRINITY_DN55639_c0_g1_i7.p1_2727)	3.0	1292.0	0.0023219814241486																				8.24554e-17	0.326017	1292.0	13.0	1.22404	0.415635	0.397059	3.492148985373733e-13	True	7S45M2S
GCTGTCAACTCTTCCAAAGCTTGAGGT	TCTAAACAATCCCCACCGTCATCATAT	(octopus_trinity_TRINITY_DN54629_c5_g1_i2.p1_2133)	3.0	226.0	0.0132743362831858																				2.95749e-06	0.573608	226.0	10.0	1.4154	0.654867	0.60177	0.0045310713288825	True	46M8S
GCTGTCAACTTAATGTGACAGTCCCCT	GAAGGGAATAATACTACACTACTGCAT	(octopus_NC_068981.1_160706598)	11.0	724.0	0.0151933701657458																				2.9488e-28	0.489399	724.0	13.0	1.76807	3.12155	3.06906	2.370495409532313e-24	True	54M
GCTGTCAAGATTACAAAGGGTATTATT	GTGAATGGCATGTGTGTGTGTGTGGTG	(octopus_NC_069007.1_3057749)	2.0	475.0	0.0042105263157894																				4.47349e-12	0.48605	475.0	8.0	1.33937	1.35579	1.02526	1.296766747193202e-08	True	52M2S
GCTGTCAAGTGTTGGATCCCAATACGG	AATTGTTACTCCTGATACCTTTCATTA	(octopus_NC_068983.1_95081061) (octopus_trinity_TRINITY_DN52534_c3_g1_i4.p1_468)	3.0	3066.0	0.0009784735812133																				4.98458e-36	0.259339	3066.0	5.0	1.13988	1.09459	1.07404	5.477236671236076e-32	True	5S49M
GCTGTCACACTATCATCCACCATATCA	CACTCTTGAAGTTCCTTCTGCAATTCT	(octopus_NC_068990.1_6249295) (octopus_trinity_TRINITY_DN52721_c3_g1_i4.p1_981)	4.0	741.0	0.0053981106612685																				2.62648e-07	0.306484	741.0	15.0	1.23018	0.338731	0.275304	0.0004607218908078	True	54M
GCTGTCACCAAATCCCAGTCACAGTTG	CTCTGTTCCATCTTGCTGTTGTTACCA	(octopus_NC_069000.1_34115380) (octopus_trinity_TRINITY_DN45979_c0_g1_i28.p1_168)	912.0	8872.0	0.102795311091073																				1.19414e-08	0.144498	8872.0	13.0	3.03039	14.6836	11.3283	2.45213216408334e-05	True	54M
GCTGTCACCTTCCATCAACCACTTACT	AAGGTGCACTTAGACATCCACCAACCC	(octopus_NW_026342611.1_2262)	61.0	2747.0	0.0222060429559519																				3.90116e-18	0.258891	2747.0	15.0	1.99117	0.733163	0.607208	1.8091433112354047e-14	True	1S53M
GCTGTCACGAGCTGCCTCATTTGATAA	ATTTTCTAAACTGCTTAGTTGTTCAAC	(octopus_NC_069001.1_3655207) (octopus_trinity_TRINITY_DN56228_c7_g2_i3.p1_1150)	2.0	698.0	0.0028653295128939																				1.09171e-11	0.489762	698.0	14.0	0.933138	0.239255	0.22063	3.055193067595768e-08	True	54M
GCTGTCACGGCAACAGGAGATGTCATG	GAATGACAATTATCCTCAGTTATTGCA	False	3.0	513.0	0.0058479532163742																				4.8265e-11	0.41302	513.0	13.0	1.24845	0.875244	0.834308	1.270532697134204e-07	True	16M4817N38M
GCTGTCACGTAACGTATCTCTCCATGC	TTCACAGTGCAAAACTCAGTCTCAGAG	(octopus_NC_069009.1_2812481) (octopus_trinity_TRINITY_DN42518_c13_g1_i23.p1_1074)	1.0	78.0	0.0128205128205128																				5.65221e-09	0.892857	78.0	6.0	1.15983	0.461538	0.461538	1.203180866811191e-05	True	1S53M
GCTGTCAGACCAATCGATTCGAGAAGT	TGCTTCATGTGTTCTTCCGTCTGATTT	(octopus_NC_069000.1_44961511) (octopus_trinity_TRINITY_DN54190_c5_g1_i7.p1_1737)	2.0	1028.0	0.0019455252918287																				4.01407e-54	0.682456	1028.0	15.0	1.27084	1.84339	1.79669	7.641565168403654e-50	True	54M
GCTGTCAGATACTATTTGACAGAGAAG	AGTGCTTTGCTCGACATTGATGGGGAC	(octopus_NC_068981.1_183943857)	2.0	284.0	0.0070422535211267																				1.78795e-13	0.687272	284.0	9.0	1.2534	0.683099	0.56338	5.86037290023014e-10	True	24M2D30M
GCTGTCAGTAAGGTGAGGGTTGGCAAC	GAGTACAGTGAAGAATTCCGGGTAGAG	(octopus_NC_068991.1_43278070) (octopus_trinity_TRINITY_DN44028_c5_g4_i3.p2_232)	20.0	312.0	0.0641025641025641																				1.15859e-07	0.549725	312.0	12.0	4.43004	3.54808	3.25962	0.0002123138685184
GCTGTCAGTAGTTCTGTCCCCATCTGT	CAGCTCCTCTCTTCCTGGACATAGCCA	(octopus_NC_069000.1_47299219)	1.0	1112.0	0.0008992805755395																				1.19742e-21	0.363663	1112.0	15.0	1.19799	0.376799	0.369604	6.883702911764409e-18	True	54M
GCTGTCATCAAATCCCAGTCACAGTTG	CTCTGCTTCATGTTCTTGCTGTCATCA	(octopus_NC_069000.1_34115077) (octopus_trinity_TRINITY_DN45979_c0_g1_i9.p1_19)	690.0	7959.0	0.0866943083301922																				3.5224400000000003e-23	0.192423	7959.0	13.0	3.40267	4.5752	4.17163	2.202503446935633e-19	True	50M4S
GCTGTCATCAAATCGCAGTCATACTTG	TTCTGCTCCATGTGTCTGTTATCAAAT	(octopus_NC_069000.1_34115597)	3.0	3471.0	0.0008643042350907																				1.05051e-35	0.298487	3471.0	13.0	1.68342	6.10833	2.31317	1.1397527696926856e-31	True	54M
GCTGTCATCAAATCTAAGTAATAGTAG	CTTTGTTTCATGTTTTTGCTGTCACCA	(octopus_NC_069000.1_34115033) (octopus_trinity_TRINITY_DN45979_c0_g1_i9.p1_63)	685.0	3912.0	0.1751022494887525																				1.58334e-17	0.155076	3912.0	13.0	2.54351	2.51201	2.5046	7.04481585560774e-14	True	54M
GCTGTCCAAGTCCACCGTGTGTGCTGA	CCAGGTCCCGGCGGTCCATTTCTGTAT	False	23.0	258.0	0.0891472868217054																				3.14134e-07	0.644423	258.0	4.0	2.30712	4.55426	3.56202	0.0005457855675342	True	10S44M
GCTGTCCACTAGAATAGCTGGTTCCCC	TAATGGTATCACATGATGGGGACTCCC	(octopus_NW_026403359.1_17)	4.0	3350.0	0.0011940298507462																				1.60018e-09	0.134792	3350.0	15.0	1.1802	0.316418	0.302388	3.610159595872583e-06	True	54M
GCTGTCCCTAATAACACTGTTTTCTGG	AGTGGTACAAATTAGGTTTTATGCCTA	(octopus_NC_068984.1_19443570) (octopus_trinity_TRINITY_DN43356_c11_g1_i1.p1_242)	8.0	175.0	0.0457142857142857																				3.25943e-08	0.606936	175.0	10.0	2.13677	1.96571	1.64571	6.369781345696333e-05	True	54M
GCTGTCCGCCGATAAACAATTTGCGAT	CTGGAACTCTGCCTGGAAAAGAGACAA	(octopus_NC_068997.1_7722339)	16.0	494.0	0.0323886639676113																				1.80292e-10	0.448793	494.0	15.0	1.59283	1.61134	1.38462	4.487045811069497e-07	True	54M
GCTGTCCTCGTAGCGACTGCCGTCCTC	TTAAGCGCTGTCCACCTGACCGTATGG	(octopus_NC_069008.1_17398977) (octopus_trinity_TRINITY_DN56071_c8_g1_i13.p1_250)	2.0	1027.0	0.0019474196689386																				2.15382e-60	0.722026	1027.0	6.0	1.25024	0.432327	0.432327	4.7664346167100165e-56	True	54M
GCTGTCCTGTAGGGGGCACTGTTCTTC	AAGCTTTGGACTCTCATACAGGCACGG	False	15.0	6314.0	0.0023756731073804																				4.55897e-121	0.434798	6314.0	12.0	1.35666	0.563985	0.516471	2.5773867551797515e-116	True	13M392N41M
GCTGTCCTTCAGTACTTCGACCTATGT	CTTTCTGGGTCTCCTACTTCTACGTGT	(octopus_NW_026301526.1_5365)	2.0	1544.0	0.0012953367875647																				1.69486e-16	0.211508	1544.0	13.0	1.29847	0.415155	0.401554	7.020181218310098e-13	True	52M2S
GCTGTCGAAGTCAGCGAGCTGATGCCC	CTTTCGTCGATAGCTAATACACTTAGT	(octopus_NC_069002.1_32137444) (octopus_trinity_TRINITY_DN56244_c3_g1_i23.p1_2514)	1.0	162.0	0.0061728395061728																				8.46736e-09	0.5835	162.0	4.0	1.47563	0.617284	0.617284	1.7677036459846532e-05	True	54M
GCTGTCGAGCGTAAGTTCGAAAGATGG	AGAGAGACAGCTAAACACGTCCTTGCT	(octopus_NC_068986.1_83398700)	15.0	235.0	0.0638297872340425																				2.54236e-06	0.599753	235.0	12.0	2.3714	1.0383	0.723404	0.0039301032304296	True	54M
GCTGTCGAGTATAAGACCGAAAGATGT	AGAGACAGCTTAAACACACGTCCTTGC	(octopus_NC_068997.1_35806703)	38.0	851.0	0.044653349001175																				8.83786e-14	0.370393	851.0	15.0	2.38466	3.42303	1.17979	2.9719316208585663e-10	True	54M
GCTGTCGAGTGTAAGTCCGAAAGATGT	AGAGAGACAGCTTAAAATACGTCCATG	(octopus_NC_068981.1_71680966) (octopus_trinity_TRINITY_DN46137_c12_g1_i3.p1_247)	52.0	1062.0	0.0489642184557438																				1.13627e-15	0.206804	1062.0	13.0	1.90202	2.95386	1.39454	4.42875017400588e-12	True	54M
GCTGTCGATGTTGGTCTTGTTGCTGCT	GCTGCTGCTGCCGCTGCCGCTGCTGCT	(octopus_NC_068994.1_4131535) (octopus_trinity_TRINITY_DN53052_c4_g5_i1.p2_306)	2.0	136.0	0.0147058823529411																				1.147e-14	0.911355	136.0	8.0	1.62285	1.44118	1.44118	4.140739828439786e-11	True	2S52M
GCTGTCGATTAGTTGGTAGTACTCCTT	GTACGGACATTCACTAGGTGTCAAAGA	(octopus_NW_026337397.1_425) (octopus_trinity_TRINITY_DN53916_c2_g1_i4.p1_1951)	6.0	3012.0	0.0019920318725099																				7.29109e-34	0.277537	3012.0	9.0	1.24204	0.426627	0.418327	7.374718002347387e-30	True	1S48M5S
GCTGTCGGCAGTCTTTCGGATTTCATC	CAAACTTCGAGAGCCGTTTGCATTCTC	(octopus_NC_068994.1_48937903) (octopus_trinity_TRINITY_DN53270_c5_g2_i1.p1_1111)	1.0	336.0	0.0029761904761904																				1.95529e-37	0.929201	336.0	11.0	1.23847	0.502976	0.485119	2.26026663193076e-33	True	54M
GCTGTCGGTATCCATCTGCATCTCATG	ACCAACCTCACTAGTGATGAAAAGTAG	(octopus_NW_026301526.1_5275)	2.0	1862.0	0.0010741138560687																				2.65548e-24	0.3669	1862.0	13.0	1.59727	0.591837	0.581633	1.7629920586992355e-20	True	54M
GCTGTCGGTTGAGAGAGCGAGGGGAAG	GCCGTGGCGACTCTTCATCATCATTAG	(octopus_trinity_TRINITY_DN52098_c3_g9_i2.p1_134)	1.0	178.0	0.0056179775280898																				2.7033e-10	0.690411	178.0	11.0	1.38608	4.46067	3.48876	6.609457855827859e-07
GCTGTCGTACCAGTTCCCAGACCAAGC	TCAATTGGCGTTTCATATTTTCTTCCA	(octopus_NC_069006.1_24963074) (octopus_trinity_TRINITY_DN54596_c3_g1_i13.p1_848)	1.0	256.0	0.00390625																				2.52448e-06	0.448594	256.0	8.0	1.21704	0.378906	0.378906	0.0039041775041273	True	54M
GCTGTCGTCGCTGTCAGGATATCGGCA	GCATCTGTTGTGGTGGTCGTCGTCGTA	(octopus_trinity_TRINITY_DN53198_c9_g4_i1.p2_228)	1.0	241.0	0.0041493775933609																				8.292e-07	0.665559	241.0	9.0	1.02423	0.294606	0.236515	0.0013663117292845
GCTGTCGTCGTCGTCCTCTTCATCGTC	GTCGTCGTCGCTCGGCAGCTCGGCGTC	(octopus_trinity_TRINITY_DN47743_c9_g3_i1.p1_496)	1.0	188.0	0.0053191489361702																				5.2931e-07	0.538794	188.0	8.0	1.27435	0.521277	0.473404	0.0008939736958469
GCTGTCTACAAGATACACAAACATTTG	GTCAATAGATCCACCGTAGAGATTAGA	(octopus_NC_069008.1_5883601) (octopus_trinity_TRINITY_DN53158_c1_g2_i5.p1_154)	162.0	5642.0	0.0287132222616093																				9.33808e-16	0.123742	5642.0	13.0	2.15314	1.09748	1.05689	3.661895143865722e-12	True	53M1S
GCTGTCTACCTTCATCCTTGTCTGTGT	TACTGGTCTCCACAGCAGTTCCTTTGA	(octopus_NC_068986.1_94740696) (octopus_trinity_TRINITY_DN52079_c4_g1_i3.p1_1732)	2.0	598.0	0.0033444816053511																				1.11939e-06	0.371622	598.0	15.0	1.05284	0.272575	0.269231	0.0018132910291827	True	54M
GCTGTCTCATCAAATTTATAACAATAT	ATGTATGATACAAAGTAATTTCAAATT	(octopus_trinity_TRINITY_DN56126_c3_g1_i9.p1_96)	1.0	114.0	0.0087719298245614																				2.20644e-14	1.0	114.0	6.0	1.28109	0.438596	0.438596	7.78941642866945e-11	True	54M
GCTGTCTCCAGCATCAGAAAGTGAAGA	ACATGATCGATGTGTCTGGCGAGGGTG	(octopus_NC_068995.1_1829042) (octopus_trinity_TRINITY_DN48528_c8_g1_i1.p1_1459)	1.0	114.0	0.0087719298245614																				2.54533e-07	0.843254	114.0	8.0	1.035	0.333333	0.333333	0.0004472616602366	True	54M
GCTGTCTCTATTCTATCTAGACGTTTC	GAAGAGTGTGTGTGTGTGTGTGTGTGT	(octopus_NC_068997.1_44480582)	33.0	669.0	0.0493273542600896																				2.0457e-06	0.282249	669.0	13.0	2.86989	4.69357	3.89238	0.0032018909992037	True	54M
GCTGTCTCTTGAGAATGTAAATAACTG	CAATACTATCTCTCGTGTATACACAAA	False	8.0	1743.0	0.0045897877223178																				1.29512e-16	0.294872	1743.0	15.0	1.45534	4.61044	3.28055	5.408034580587932e-13	True	41M13S
GCTGTCTGCTCCCACTGATTTAACCAG	AGCAATTCAGATCAAGAGCTCTGAGAA	(octopus_NC_068984.1_18711163)	1.0	377.0	0.0026525198938992																				2.29229e-13	0.558491	377.0	12.0	1.15276	0.511936	0.427056	7.44709088646834e-10	True	54M
GCTGTCTGGTGTTACTTGCAAAATCTT	CTTTGATTTAGATTTCGATCAAAGAAC	(octopus_trinity_TRINITY_DN42993_c3_g4_i1.p1_97)	265.0	1447.0	0.1831375259156876																				1.78968e-77	0.658012	1447.0	15.0	2.42246	5.18936	4.68556	5.551238580753365e-73	True	11M41236N43M
GCTGTCTGTGAGGCACCTGGGAATACA	TGCATTGAAACACACGAGATGACTGGG	(octopus_NC_068992.1_63979894) (octopus_trinity_TRINITY_DN55627_c6_g1_i2.p1_695)	1.0	304.0	0.0032894736842105																				1.56255e-14	0.579918	304.0	11.0	1.05325	1.71053	1.41118	5.583652883450612e-11	True	49M5S
GCTGTCTGTTGATCCTCCACCACCACT	GTCTTCTTGCTTCAGCCCTTGACCTTC	(octopus_NW_026299678.1_19883) (octopus_trinity_TRINITY_DN47827_c9_g1_i1.p1_1840)	1.0	251.0	0.0039840637450199																				9.4172e-08	0.640327	251.0	9.0	1.16794	0.996016	0.996016	0.0001743871951169	True	52M2S
GCTGTCTTATCCTCCTCCAGCTTCTTC	TTAGCAGCCATGTAACCCATGGTTGAA	False	3.0	3498.0	0.0008576329331046																				6.21563e-76	0.500508	3498.0	13.0	1.0714	0.352201	0.326472	1.8722879257943737e-71
GCTGTCTTCAGAACCGCTGTGATGAGA	GTGACCGCGATGACCGTGATGAGCGTG	(octopus_NC_068982.1_35920466) (octopus_trinity_TRINITY_DN49750_c8_g3_i2.p1_415)	2.0	493.0	0.0040567951318458																				9.39844e-13	0.488946	493.0	14.0	1.15826	0.330629	0.330629	2.896512492446685e-09	True	54M
GCTGTCTTCATCATTGAGGATGAGGAT	CTCGTTGGGGGTTGAACGCCATTCTAG	(octopus_NC_068985.1_113641700) (octopus_trinity_TRINITY_DN53013_c3_g1_i8.p1_4606)	1.0	218.0	0.0045871559633027																				2.55452e-07	0.563776	218.0	8.0	1.14384	0.770642	0.770642	0.0004487848229951	True	52M2S
GCTGTCTTCTCAGCTAATTCTACACTT	ACTTGGCTTGTTCTGGCTTCAGTCAAT	False	2.0	367.0	0.0054495912806539																				1.62256e-12	0.487784	367.0	9.0	1.16487	2.74114	2.73569	4.895245814003923e-09
GCTGTCTTCTGCTGCTGCTGCTGCTGC	TGCTGCGGCTGCTGCTGCTGCTGTGTG	(octopus_NC_068992.1_66330518) (octopus_trinity_TRINITY_DN55115_c6_g10_i1.p2_66)	3.0	259.0	0.0115830115830115																				2.55557e-09	0.602749	259.0	9.0	1.00568	0.266409	0.254826	5.6440616976790055e-06	True	4S50M
GCTGTCTTGAAATGGTATTTTCTTCAG	ATGGTTCCCAGAATGGCAGAACATCCA	(octopus_NW_026432253.1_619) (octopus_trinity_TRINITY_DN56466_c3_g1_i5.p1_356)	1.0	790.0	0.0012658227848101																				1.65234e-06	0.272946	790.0	9.0	1.30283	0.578481	0.560759	0.0026182685363439	True	54M
GCTGTCTTGTACATCATCACGACCATT	ACCTCTCCTCCTTCTTCTTCCTCTTCC	(octopus_NC_068982.1_57758534) (octopus_trinity_TRINITY_DN55393_c4_g1_i8.p1_2091)	1.0	241.0	0.0041493775933609																				7.81635e-14	0.611405	241.0	12.0	1.28107	0.510373	0.448133	2.6398298776187057e-10
GCTGTCTTGTGACCCTACAATGCCTTG	GTCAGATTCCAACGTAACGAGGGATTC	(octopus_NC_068984.1_52763954) (octopus_trinity_TRINITY_DN55230_c2_g1_i12.p1_64)	2.0	821.0	0.002436053593179																				4.19092e-16	0.449754	821.0	15.0	1.20639	0.356882	0.356882	1.686705182761814e-12	True	54M
GCTGTCTTTCATACACTTAAGTGTGTG	TATGTATGTGTGTGCATGTACATATGT	(octopus_NC_068981.1_8320802)	4.0	1396.0	0.0028653295128939																				1.12835e-11	0.317649	1396.0	15.0	1.15909	0.540115	0.532951	3.1535597403449e-08	True	54M
GCTGTCTTTCTTCGTACCTGAACTTTT	GGTGGGGATGCTGTAGACGCAAGCCGT	(octopus_trinity_TRINITY_DN49491_c5_g1_i6.p1_1500)	1.0	342.0	0.0029239766081871																				5.86888e-09	0.463129	342.0	10.0	1.00765	0.383041	0.309942	1.2471627148987676e-05
GCTGTCTTTTCAGTGTGGACAAAGGTA	TGATCTGCAGCCGTATATGAGAGACAC	False	11.0	5838.0	0.0018842069201781																				1.83219e-27	0.185491	5838.0	15.0	1.42626	5.79925	5.31929	1.421446396147703e-23	True	38M1028N16M
GCTGTCTTTTCGCTTTGCTTTGCTAGT	TTTTCCTCCCATCCTCACTAACTCCAG	(octopus_trinity_TRINITY_DN52917_c7_g1_i18.p1_28)	16.0	622.0	0.0257234726688102																				7.05968e-09	0.34968	622.0	13.0	1.22524	1.17203	0.959807	1.486926691637591e-05	True	46M8S
GCTGTCTTTTTGCAATCCCCAGACTAG	CCTGTCCATTAGGATTGCGTGAAGGCA	(octopus_NC_068981.1_63150771)	1.0	370.0	0.0027027027027027																				2.65833e-17	0.435418	370.0	7.0	0.750572	0.17027	0.17027	1.1646564368808605e-13	True	54M
GCTGTGAAACTGACGAAAGTTATTACT	GACAGAAGTGTTAGATCGGAAGAGCAC	False	1.0	629.0	0.0015898251192368																				6.97822e-08	0.28848	629.0	13.0	1.07145	0.300477	0.292528	0.0001312161463395	True	39M15S
GCTGTGAAAGGTGTTCAGACTCCACGC	TATCATACGAGCTGGACAGCAGTTGTT	(octopus_NW_026417098.1_394) (octopus_trinity_TRINITY_DN50860_c6_g3_i2.p1_293)	48.0	310.0	0.1548387096774193																				1.14786e-06	0.53602	310.0	5.0	2.28866	2.1129	1.71935	0.0018569210250183	True	1S53M
GCTGTGAAATCTTGCATGCATTAATTT	CAACTCTTCTCGTTAATAACTGCATCG	(octopus_NC_068997.1_44274241)	4.0	751.0	0.0053262316910785																				4.7460500000000003e-63	0.803252	751.0	10.0	1.55265	9.3036	3.42477	1.1130322436656158e-58	True	54M
GCTGTGAAATGGTTTTGGCTTCTTTTG	CGATTTCTGGCGCAGAATTTTTCAACG	(octopus_NC_068988.1_82407624) (octopus_trinity_TRINITY_DN54014_c4_g2_i12.p1_134)	8.0	729.0	0.0109739368998628																				1.09177e-10	0.34061	729.0	13.0	1.64125	10.2922	6.8834	2.776091793397671e-07	True	54M
GCTGTGAACCAGGAAGGAATGGGTTTG	GTGATGAGGTTTCTAGGAAGAGGATGC	False	4.0	1073.0	0.0037278657968313																				2.9209e-06	0.152175	1073.0	15.0	1.09833	2.31687	2.08481	0.0044779160070009	True	41M13S
GCTGTGAAGATAAACATGAAGGATAAC	CCCAAAAGTATAACATTATACATGTTA	(octopus_NC_069002.1_8188240) (octopus_trinity_TRINITY_DN53096_c4_g1_i9.p1_27)	1.0	316.0	0.0031645569620253																				2.3031600000000003e-24	0.738149	316.0	12.0	1.24833	0.56962	0.528481	1.534255414294367e-20	True	54M
GCTGTGAATATTTTAAAATTAGTTGAA	ATTAGCCGATGCACGTTTTGTTGTGGT	False	1.0	197.0	0.0050761421319796																				3.18094e-11	0.855263	197.0	5.0	1.33027	0.634518	0.588832	8.518780769273718e-08	True	39M353N15M
GCTGTGACATGAGGAGATATTGATAAA	TTGGGTATAGCTGATCATGTATGGAAA	(octopus_NC_068986.1_74454012)	7.0	1384.0	0.005057803468208																				1.15686e-08	0.212238	1384.0	15.0	1.34294	0.359104	0.345376	2.379070692777134e-05	True	54M
GCTGTGACCATCACCATTCTATCTGGA	TAGATGGATGGTTGAAATGCAACTATT	(octopus_NC_068989.1_43492860)	1.0	224.0	0.0044642857142857																				9.84079e-17	0.729848	224.0	14.0	1.16068	0.464286	0.464286	4.1435183892503474e-13	True	52M2S
GCTGTGACCTCTCAATGCAGAGAAGCA	GTCGCTTGACCTGGAGAGACGCCTAAA	(octopus_NW_026367209.1_217)	1.0	415.0	0.0024096385542168																				3.57282e-22	0.557358	415.0	9.0	1.74115	0.638554	0.60241	2.1157900127115122e-18	True	54M
GCTGTGACTTATATTCACAGTACCAAT	ATCAAACTGACTCATGACAGAATCTAG	(octopus_NC_068999.1_2781822) (octopus_trinity_TRINITY_DN48089_c3_g1_i3.p1_319)	5.0	1562.0	0.0032010243277848																				6.296309999999999e-57	0.505853	1562.0	14.0	1.22167	0.34507	0.316261	1.2876824466858378e-52	True	2S52M
GCTGTGAGATAAAGAAACAGAAGTTTC	ACATTCCAACTAAATAATCTAGAAATA	(octopus_NC_068993.1_797580) (octopus_trinity_TRINITY_DN48674_c5_g1_i14.p1_219)	3.0	1249.0	0.0024019215372297																				7.71899e-09	0.306037	1249.0	15.0	1.03877	0.253803	0.243395	1.6188058459613637e-05	True	54M
GCTGTGAGCTGATGACATCATCATCAT	CAACAACAACAACACAACTCATTATCT	(octopus_NC_069000.1_1351773)	2.0	329.0	0.0060790273556231																				1.91686e-34	0.87234	329.0	12.0	1.45719	4.44073	3.45897	1.983120273578578e-30	True	52M2S
GCTGTGAGCTGGATCGTGATGAACGAC	TGGAAGATGAAGAAGCACTGCGAGAGT	(octopus_NC_068984.1_84466546) (octopus_trinity_TRINITY_DN46089_c1_g5_i1.p1_641)	1.0	955.0	0.0010471204188481																				1.4513e-24	0.475257	955.0	15.0	1.13913	0.390576	0.386387	9.768166487014434e-21	True	54M
GCTGTGAGGCACGAACTTGAAAGTGGG	GACGAAGTAAGTTCGTGTGTTTGCTCG	(octopus_NC_068989.1_31365818)	6.0	70.0	0.0857142857142857																				2.5638e-06	0.82971	70.0	5.0	2.78739	3.48571	2.68571	0.0039612153431719	True	54M
GCTGTGATACTTCATTGAGGCCAGCTG	GGTGCTGTTGATGCAGCAGTGAAGATG	(octopus_NC_068998.1_55024590)	1.0	401.0	0.0024937655860349																				9.53845e-52	0.928611	401.0	9.0	1.25923	0.451372	0.451372	1.706419524302591e-47	True	54M
GCTGTGATGAGATTGGAGCAGAGAGGT	GTACAGAGCAAGGTGCGTACCCCACTG	(octopus_NC_068984.1_145918688) (octopus_trinity_TRINITY_DN47698_c9_g1_i3.p1_1104)	2.0	492.0	0.0040650406504065																				4.43013e-16	0.452756	492.0	13.0	1.04358	0.300813	0.300813	1.779784347311534e-12	True	54M
GCTGTGATTGGGTAAGTTTAGAATTAA	CATTGCACAATCAAAACCATGGCTGAG	(octopus_NC_069010.1_5256232) (octopus_trinity_TRINITY_DN53363_c6_g1_i5.p1_394)	1.0	195.0	0.0051282051282051																				2.90788e-09	0.588786	195.0	6.0	1.21049	5.06154	3.51795	6.381211662680863e-06	True	54M
GCTGTGATTTCTGCGTGGTTGGTGTCT	GGGGGCGAGCATCAAGGCATTTTTGAT	(octopus_NC_069000.1_27394346) (octopus_trinity_TRINITY_DN56007_c3_g4_i1.p1_2864)	25.0	718.0	0.0348189415041782																				1.64435e-07	0.330316	718.0	11.0	2.26155	0.79805	0.781337	0.0002957174702298	True	54M
GCTGTGATTTGAAACTGAAGAGAATAC	ATATACCTAACAGTGAGTGAGACAGCG	(octopus_NC_068990.1_82036438)	2.0	1073.0	0.0018639328984156																				4.43169e-35	0.477838	1073.0	13.0	1.11748	0.415657	0.357875	4.695340717495177e-31	True	25M1D29M
GCTGTGCATTATTACGCCCACTCCATC	AAGTAAAGTTGCATTTACTGCGAGTGC	(octopus_NW_026421262.1_2041) (octopus_trinity_TRINITY_DN48754_c1_g1_i2.p1_616)	2.0	644.0	0.0031055900621118																				4.4565200000000003e-23	0.456976	644.0	9.0	1.23531	0.732919	0.726708	2.771710157698337e-19	True	44M201N10M
GCTGTGCCAGTGACGGTCTTCAAAAGA	GATGAACTTGGCGCCACCAAAGCCCAT	(octopus_NC_069001.1_16072533) (octopus_trinity_TRINITY_DN51481_c16_g2_i4.p1_700)	2.0	418.0	0.0047846889952153																				1.24404e-19	0.69203	418.0	14.0	1.23814	0.375598	0.370813	6.353587699268023e-16	True	51M3S
GCTGTGCCGGTAGTGGTCTGGAGAGAC	TGTTCCTAGACTGGGAAGTTTGTCGTG	(octopus_NC_068981.1_183942290) (octopus_trinity_TRINITY_DN43824_c6_g2_i2.p1_1169)	1.0	593.0	0.0016863406408094																				1.04166e-29	0.654237	593.0	9.0	1.26709	0.532884	0.50253	8.917284675755621e-26	True	54M
GCTGTGCTAACGATTCTGCCAATCCAC	TGCTTTAATCATGACAATTCTTATATT	(octopus_NC_068997.1_41837879)	1.0	246.0	0.0040650406504065																				1.95658e-09	0.561111	246.0	10.0	1.19369	0.50813	0.487805	4.37401747743196e-06	True	54M
GCTGTGCTAGCAGGTGAGTGTTCAATG	GAGATGTTTGGTTGAGCTGTTCTGTTA	(octopus_NC_069003.1_34965780) (octopus_trinity_TRINITY_DN53737_c5_g3_i1.p1_156)	4.0	457.0	0.0087527352297593																				4.84072e-22	0.688441	457.0	11.0	1.61531	3.2407	3.2035	2.846004411365239e-18	True	47M7S
GCTGTGCTATTCACAACTTCAGGACAT	CTTTATGAGCAGCTAAGTTATATTGTT	False	1.0	521.0	0.0019193857965451																				1.66155e-07	0.361715	521.0	12.0	1.09935	0.31094	0.264875	0.0002986612229288
GCTGTGCTGGATTGTAATCCCATCCAC	AATAAGTTCGATACTTGGCGGATAGGT	False	1.0	237.0	0.0042194092827004																				2.23858e-09	0.554048	237.0	11.0	1.13831	6.0	4.29536	4.975395499809443e-06	True	19M8654N35M
GCTGTGCTTCTGTCGATGTTGCTGTGG	TTATTGCTGCTGCTGATGTTGAATTAG	(octopus_NC_068984.1_15045610) (octopus_trinity_TRINITY_DN44894_c7_g1_i10.p1_1043)	1.0	141.0	0.0070921985815602																				4.09577e-14	0.988372	141.0	9.0	1.11754	0.411348	0.411348	1.4152683771265366e-10	True	54M
GCTGTGCTTCTGTTTCATTAGTTCCAT	AGAAACCACCATAGAAAAGACCATCGA	(octopus_NC_069010.1_3002476) (octopus_trinity_TRINITY_DN46280_c1_g3_i2.p1_488)	1.0	314.0	0.0031847133757961																				9.88493e-10	0.532275	314.0	9.0	0.840121	0.181529	0.181529	2.279690765077486e-06	True	1S53M
GCTGTGGATAGTAATAAAGTAAGAGAG	GGTGGTAGAAGTCAATAACTTATGTTA	(octopus_NC_029723.1_2841)	2.0	162.0	0.0123456790123456																				5.42186e-22	0.935404	162.0	9.0	1.5864	0.537037	0.524691	3.1791236986761374e-18	True	54M
GCTGTGGCATCGATGGTCGCTCAGGGA	TCCTGGGTGGATTACTAGGGATTGGGC	(octopus_NC_068982.1_111356799) (octopus_trinity_TRINITY_DN53750_c1_g2_i3.p1_2489)	2.0	1170.0	0.0017094017094017																				4.24338e-29	0.550994	1170.0	13.0	1.04193	0.260684	0.245299	3.5372578715720977e-25	True	54M
GCTGTGGGACATAAGTTCTTCCGATCC	TCTCTAATATCTCTGATTACATACTTC	False	24.0	2004.0	0.0119760479041916																				1.76516e-17	0.270926	2004.0	15.0	1.50976	5.22355	4.18463	7.827308389493909e-14	True	24M1210N30M
GCTGTGGGATGAAGTTAAAATAATAGA	CAGAGAACACCTCTGGAAAATACGAAA	(octopus_NC_068991.1_41926909) (octopus_trinity_TRINITY_DN56259_c0_g2_i1.p1_144)	3.0	2415.0	0.0012422360248447																				3.08702e-39	0.396446	2415.0	14.0	1.11578	0.638509	0.636025	3.802794302690556e-35	True	54M
GCTGTGGTAAAAACCTCGCATTCGATC	ATTGAGATCCCCTGCAAACTCAATGCG	(octopus_NC_069003.1_35165450) (octopus_trinity_TRINITY_DN53333_c14_g3_i1.p1_298)	1.0	634.0	0.001577287066246																				1.51206e-11	0.465641	634.0	13.0	0.95485	0.253943	0.247634	4.1757175972464327e-08	True	52M2S
GCTGTGGTCATGCTGGAGCACCACCGT	GATAAAACGTACGCCCGCAGAGTGCAT	(octopus_NC_069004.1_11348576)	20.0	921.0	0.02171552660152																				1.80563e-39	0.768789	921.0	9.0	1.37016	2.97828	2.41802	2.2400730465629669e-35	True	54M
GCTGTGGTCTCTCACAACAATTCATTC	TAAAAATTAATGCTAAAGGGTCAAAGC	(octopus_NC_068986.1_62144717)	5.0	301.0	0.0166112956810631																				1.3397e-09	0.484066	301.0	11.0	1.69966	0.461794	0.418605	3.0478794719519298e-06	True	54M
GCTGTGGTCTTCTAACATGTTTCCAGC	GGTGGTATGTATTCATAGAATATATAC	False	1.0	388.0	0.0025773195876288																				7.75923e-11	0.376652	388.0	10.0	0.794154	0.219072	0.195876	2.0017688486826648e-07
GCTGTGGTCTTGCTGTCGCTACCAAAT	GGTGCTTCGCTCTGCTGCGTCGCGACG	(octopus_trinity_TRINITY_DN53088_c5_g1_i1.p1_1965)	1.0	297.0	0.0033670033670033																				1.87462e-11	0.741544	297.0	10.0	1.24129	4.44781	3.53872	5.131693680044194e-08	True	23M2437N31M
GCTGTGGTGCAGCTGAACTAACAACCC	AAATCTGGATGGTATGAAGTTCTACAG	(octopus_trinity_TRINITY_DN48423_c8_g1_i3.p1_509)	2.0	388.0	0.0051546391752577																				2.46152e-10	0.620593	388.0	14.0	0.958516	0.293814	0.244845	6.042702736108565e-07	True	3S20M2526N31M
GCTGTGGTGCTCTTATGGTTACTGTAT	TGAGAGTGTTTTGCGTAGGATGTGTGC	(octopus_NC_069000.1_19957530) (octopus_trinity_TRINITY_DN50080_c1_g2_i5.p1_203)	31.0	832.0	0.0372596153846153																				3.78135e-10	0.27589	832.0	15.0	3.33756	1.69832	1.60216	9.103797290752728e-07	True	54M
GCTGTGGTGGCAAGTGATCAGGTTGTT	GAGCAGTTTCAGAGCTAGTCAACTGTT	(octopus_trinity_TRINITY_DN56369_c6_g1_i7.p1_3716)	2.0	1652.0	0.0012106537530266																				2.55291e-34	0.950429	1652.0	6.0	0.552581	0.243341	0.24092	2.629489869171284e-30
GCTGTGGTGGTGAAGAGGAGAACCAAC	ACTATCTGGAAGAACATGGTCATCACA	(octopus_trinity_TRINITY_DN43349_c3_g1_i2.p1_2)	1.0	197.0	0.0050761421319796																				1.33046e-12	0.635897	197.0	9.0	1.2394	0.507614	0.507614	4.045201336495178e-09	True	45M9S
GCTGTGGTGGTTGCTGCTGCTGCGCTT	CTGTTGGTTGCAGATGCTGTGGCCGTT	(octopus_NC_068986.1_11611168) (octopus_trinity_TRINITY_DN46483_c7_g1_i1.p1_1271)	1.0	210.0	0.0047619047619047																				2.12713e-08	0.694202	210.0	12.0	1.13873	0.361905	0.361905	4.2460640545542426e-05	True	54M
GCTGTGGTTCTCTTGTCTGTTTGTTTA	CTGTGGTGAAACTAAGTCACCTAACAG	(octopus_NW_026342586.1_10810)	2.0	941.0	0.002125398512221																				4.39638e-10	0.247106	941.0	15.0	1.29908	1.43039	1.42933	1.0513208331170596e-06	True	54M
GCTGTGGTTCTGGTGAAGGAGACTTGA	GTTGAGGTTCTGGTGAGAGAATCTTCG	(octopus_NC_068984.1_123062196) (octopus_trinity_TRINITY_DN56033_c5_g1_i4.p1_1229)	1.0	324.0	0.0030864197530864																				8.07317e-07	0.439052	324.0	7.0	1.13271	0.314815	0.314815	0.0013322038668592	True	1S53M
GCTGTGGTTGTGAAGGTTGCTGCTGTT	GGGTTGACTGCTGTGCTTGATAACACA	(octopus_NC_068982.1_133367686) (octopus_trinity_TRINITY_DN43682_c3_g2_i6.p2_227)	43.0	1023.0	0.0420332355816226																				5.68022e-15	0.31802	1023.0	15.0	1.62452	1.14272	1.09189	2.099836345684268e-11	True	51M3S
GCTGTGGTTGTTTACAGTCTTCAAGAG	AACGTGGATGATCTGTAAGAATAGCTA	(octopus_NC_068985.1_16202879) (octopus_trinity_TRINITY_DN44883_c7_g2_i7.p1_200)	1.0	250.0	0.004																				5.07452e-06	0.468531	250.0	10.0	1.00583	0.296	0.284	0.0075307482367139	True	54M
GCTGTGGTTTGATAGGAAGTATAATCA	AATTGGATGCAACACGAATTCTTTGAA	(octopus_NC_068994.1_58499680)	1.0	211.0	0.0047393364928909																				1.16109e-14	0.702698	211.0	10.0	1.21547	0.464455	0.464455	4.189875745628635e-11	True	54M
GCTGTGGTTTGCTGTGGTGCTCTTATG	TTTACTGTATTGAAAGTGTTTTTCGTA	(octopus_NC_068989.1_64172572)	42.0	13651.0	0.0030766976778258																				4.938280000000001e-28	0.10938	13651.0	15.0	0.885184	0.171709	0.15171	3.9317335887191046e-24
GCTGTGTACAGAACATTGCTGAATTTG	AGTAGATAAAGTCCAACACTGCCAGCT	(octopus_NC_069005.1_29523846)	2.0	1050.0	0.0019047619047619																				2.18791e-14	0.298963	1050.0	14.0	1.18016	0.348571	0.329524	7.725455364130975e-11	True	54M
GCTGTGTACGTGTGTGTGCGTGCGTTT	GCTATTGTATGTGCGTGTGTTGTTTAT	(octopus_NC_068991.1_35821928)	20.0	1264.0	0.0158227848101265																				2.79565e-10	0.184757	1264.0	15.0	1.35299	0.423259	0.422468	6.824849389106062e-07
GCTGTGTACGTTTGTAAATCATGTGTG	TGTGTGTGAGACAGAGACCTCCTATAA	(octopus_NC_069004.1_32300908)	1.0	221.0	0.004524886877828																				4.87346e-06	0.557895	221.0	11.0	0.979138	2.70588	1.03167	0.0072501700748129	True	19M2D35M
GCTGTGTCAGAACTTCCTCGATCTGAA	TCTTTTAAGATATCATCAATATTTGCT	False	2.0	229.0	0.0087336244541484																				1.76254e-07	0.530061	229.0	11.0	1.61351	8.75109	7.0917	0.0003158519971699	True	26M73634N28M
GCTGTGTCCTCCTCTTCAACATTCCCT	GCTTTGGATGGTCTCCTCGACCCGGAA	(octopus_NC_069000.1_1316356) (octopus_trinity_TRINITY_DN52718_c4_g1_i7.p1_1486)	1.0	916.0	0.0010917030567685																				1.07867e-18	0.429793	916.0	15.0	0.91316	0.269651	0.264192	5.189050811857163e-15	True	4S50M
GCTGTGTCTGGGGCTCCTAATATTAAG	GGAACTAATCAGGTGCCGAATCCTCCA	(octopus_NC_029723.1_2772)	1.0	118.0	0.0084745762711864																				7.61833e-12	0.845238	118.0	7.0	1.65982	0.584746	0.584746	2.1630220751267177e-08	True	54M
GCTGTGTCTGTGTGTCCATTATAAGAG	GCAAGATGTAGAGGTGTCCAACCATTG	(octopus_NW_026405438.1_433) (octopus_trinity_TRINITY_DN43463_c4_g2_i8.p1_57)	1.0	345.0	0.0028985507246376																				3.63093e-41	0.944444	345.0	7.0	1.59016	1.4029	1.3942	4.757207593574684e-37	True	3S49M2S
GCTGTGTCTGTGTGTCCCTCCTGAGAG	GCAAGATGTAGAGGTGTCGAACCTATG	False	2.0	210.0	0.0095238095238095	-	Ank	PF00023.33	0.025	18.9	0.0	0.025	18.9	0.0	1.0	1.0	0.0	0.0	1.0	1.0	1.0	0.0	-	-2.0	5.76742e-16	0.781636	210.0	7.0	1.89683	1.85714	1.46667	2.296738592959198e-12	True	3S47M4S
GCTGTGTGAAAAAGTGCCACACCCTAG	TGGTTGAGGGAACCTGTGGAAGAGGTA	(octopus_NC_068986.1_96460051) (octopus_trinity_TRINITY_DN55197_c8_g2_i2.p1_131)	89.0	1790.0	0.0497206703910614																				2.17223e-14	0.254221	1790.0	15.0	3.47005	0.998324	0.898324	7.672103461062557e-11
GCTGTGTGAATTTCAGCCTTGCTAAAT	TCTGCTCCGGTGATCCCCCGAACTGGT	(octopus_NC_068992.1_43717059) (octopus_trinity_TRINITY_DN44496_c7_g5_i6.p1_2241)	1.0	459.0	0.0021786492374727																				4.21341e-07	0.364394	459.0	15.0	0.935053	0.283224	0.267974	0.0007203701199212	True	54M
GCTGTGTGATAAGAAGCTTGCTTACAT	GGTTCCGGGTGCAGTCCTACTCTGTGG	(octopus_NC_069002.1_17136487)	1.0	698.0	0.0014326647564469																				2.32989e-07	0.39424	698.0	15.0	1.0921	0.335244	0.335244	0.0004113377750396	True	54M
GCTGTGTGCATTCTTCGTACATTCTTT	TTATCAGGTTTCACTCGGAAAAGTTCT	(octopus_trinity_TRINITY_DN54548_c2_g2_i6.p1_3075)	6.0	753.0	0.0079681274900398																				7.37697e-52	0.768085	753.0	11.0	1.48832	0.494024	0.479416	1.3242484449514539e-47	True	21M3854N33M
GCTGTGTGCTAGTACTGATGAGTGAGC	AGCGCTTTTCAAACTATGGCCTGGCTG	(octopus_NC_068998.1_19320715)	1.0	952.0	0.0010504201680672																				2.3002e-45	0.662847	952.0	15.0	1.04176	0.320378	0.314076	3.439576337076138e-41	True	54M
GCTGTGTGGACAATGTCCGGCATCAGT	ATGTGCAGTTTGCCAGGACCCTTTCCC	False	1.0	270.0	0.0037037037037037																				7.07993e-07	0.5	270.0	10.0	1.20168	0.362963	0.359259	0.0011768911329028	True	1S53M
GCTGTGTGGCCTTTTATTCCTTGGAAC	AATCGTGGACAATATTTCTGTTTAAAA	(octopus_NC_068991.1_28117968) (octopus_trinity_TRINITY_DN53386_c10_g1_i6.p1_1251)	2.0	157.0	0.0127388535031847																				1.26198e-07	0.790579	157.0	7.0	1.89207	5.03822	2.57962	0.000230184515548	True	54M
GCTGTGTGGTAAATAGCTTGCTTACCA	GCCACATGGTTCCGGGTTCAGTCCTGC	(octopus_NW_026392019.1_203) (octopus_trinity_TRINITY_DN43852_c6_g1_i14.p1_59)	37.0	819.0	0.0451770451770451																				4.14377e-20	0.314316	819.0	14.0	2.80801	6.62882	5.60806	2.1782103923872282e-16	True	54M
GCTGTGTGGTAAGAAACTTGCTTCCCA	ACCACATGGTCCCAAGTTCAGTCCCAC	(octopus_NC_068982.1_185206927)	32.0	763.0	0.0419397116644823																				8.84919e-40	0.718995	763.0	13.0	1.96987	1.06684	1.02097	1.1096954851123988e-35	True	54M
GCTGTGTGGTAAGAAGCTTGCTTCCCA	ACCACATGGTTCTGGGTTCAGTCCCCC	(octopus_NC_068985.1_42804543) (octopus_trinity_TRINITY_DN45749_c5_g1_i2.p1_41)	96.0	2097.0	0.0457796852646638																				1.41441e-06	0.160898	2097.0	15.0	6.08049	3.82213	3.56366	0.0022612118126174	True	54M
GCTGTGTGGTAAGTAGCTAGCTTACCA	ACCACATGGTCCCGGGTTCAGTCCCAC	(octopus_NC_068983.1_47090263) (octopus_trinity_TRINITY_DN52321_c8_g4_i1.p1_17)	59.0	1612.0	0.0366004962779156																				1.32593e-53	0.503867	1612.0	15.0	1.94866	7.43486	3.39144	2.4926900423136498e-49
GCTGTGTGGTAAGTAGCTTGCATACCA	ATCACATGGTTCCGAGTTCAGTCCCAC	(octopus_NC_068981.1_25092512)	15.0	599.0	0.025041736227045																				1.96364e-06	0.354196	599.0	15.0	2.14378	1.00167	0.979967	0.003080841978534	True	54M
GCTGTGTGGTAAGTAGCTTGCTTACAA	ACCAAATGTATCCGGGTTCAGTCCCAT	(octopus_NC_068996.1_17216396) (octopus_trinity_TRINITY_DN42109_c4_g4_i6.p1_125)	38.0	932.0	0.0407725321888412																				2.28626e-07	0.26674	932.0	14.0	3.35678	1.6427	1.4882	0.0004040850730639	True	53M1S
GCTGTGTGGTAAGTAGCTTGCTTACCA	ACCACATGGTTCTGGGTTCAGTCCCAC	(RF_all_LGKD01115992.1/282-1_190) (octopus_NC_068989.1_19797637) (octopus_trinity_TRINITY_DN52598_c2_g1_i1.p1_140)	826.0	17947.0	0.0460244051930684																				6.02989e-61	0.140065	17947.0	15.0	4.83234	2.36552	1.47323	1.3510644345692185e-56
GCTGTGTGGTAAGTAGCTTGCTTACCG	ACCACATGGTTCCGGGTTCATTCCCAC	(RF_all_LGKD01115992.1/282-1_190) (octopus_NC_068983.1_80265101) (octopus_trinity_TRINITY_DN44200_c4_g1_i1.p1_62)	11.0	702.0	0.0156695156695156																				1.23538e-38	0.681596	702.0	13.0	1.84385	1.02707	0.934473	1.490671174403045e-34
GCTGTGTGGTAAGTAGCTTGCTTACGA	ACCACATGGTTCCGGGTTCAGTCCTAC	(RF_all_LGKD01115992.1/282-1_190) (octopus_NC_068985.1_25102781) (octopus_trinity_TRINITY_DN44532_c5_g3_i2.p1_545)	88.0	1064.0	0.0827067669172932																				2.16001e-17	0.430409	1064.0	13.0	4.35807	2.64192	2.57707	9.521148795668828e-14
GCTGTGTGGTTAGTTTGCTGCCCTGCC	CAATGGCTTTAGGTTCAATCCCACTTG	(octopus_NC_068988.1_87399153)	1.0	709.0	0.001410437235543																				1.97336e-20	0.493194	709.0	10.0	1.19735	0.430183	0.421721	1.0576720063002846e-16	True	2S52M
GCTGTGTGTCCGACGGCTGGAGTCACT	GCTACGCTCCCTACGGATCCCTTCTTC	(octopus_NC_068994.1_14673370) (octopus_trinity_TRINITY_DN47544_c3_g4_i1.p1_1396)	42.0	325.0	0.1292307692307692																				7.1898e-13	0.717834	325.0	11.0	2.14717	0.726154	0.726154	2.2385931028177957e-09	True	54M
GCTGTGTGTGGGAGATAGAATGCTGGT	GATCTTGATGTATGTAGTGTGAAAATG	(octopus_NC_069007.1_14025033)	8.0	448.0	0.0178571428571428																				1.77333e-10	0.41321	448.0	13.0	1.501	0.464286	0.455357	4.416692653595504e-07	True	54M
GCTGTGTGTGTGCTGCCACAGCCTGCT	GTTGCTGCTGCTGCTGCTACTGTTGCT	(octopus_NC_069006.1_13702935) (octopus_trinity_TRINITY_DN48755_c3_g3_i4.p1_302)	2.0	411.0	0.0048661800486618																				2.95742e-06	0.457317	411.0	13.0	1.26761	0.452555	0.452555	0.0045309773157155	True	2S52M
GCTGTGTTATTGGAAGTGAGAGATTCA	CCGTAACCTAACTGATCATCTTCATTT	(octopus_NC_069005.1_22469951) (octopus_trinity_TRINITY_DN42760_c7_g1_i10.p1_321)	2.0	1678.0	0.00119189511323																				1.02648e-20	0.341061	1678.0	15.0	0.827905	0.846841	0.705006	5.591069004523312e-17	True	48M6S
GCTGTGTTCTATGAGTAGGGCTGTAAA	CTGTAGCACCTGGAGTATCAGGTCCTT	(octopus_NC_069003.1_34284635) (octopus_trinity_TRINITY_DN56069_c6_g2_i14.p1_268)	1.0	510.0	0.0019607843137254																				1.813e-07	0.478142	510.0	14.0	0.843086	0.180392	0.180392	0.0003244147540997	True	54M
GCTGTGTTGGTTTCAATCTGTGCGATA	TATATATTGTATATTATATATTCGGGT	(octopus_NC_068998.1_15881021)	3.0	566.0	0.0053003533568904																				1.20674e-07	0.404176	566.0	15.0	1.0799	0.365724	0.279152	0.0002206688171809	True	54M
GCTGTGTTTACTTCGCAAGTTGTGAAA	TTTGTGTTTTGGTGATCTCATGTATGC	(octopus_NC_068982.1_186451536)	2.0	419.0	0.0047732696897374																				1.9809e-09	0.330294	419.0	14.0	1.31158	4.52983	2.69212	4.4261980511682986e-06	True	54M
GCTGTGTTTGTTACACTAAAAGGAAAA	CTTTACATTTTGGGCCCTGCCTCATTT	(octopus_NC_068994.1_3137942)	1.0	239.0	0.00418410041841																				2.68201e-07	0.478124	239.0	9.0	1.02012	0.322176	0.242678	0.0004699488317595	True	54M
GCTGTGTTTTATGAGGTTCAAAATATA	TAAGGGCCAGTTCAAAATATGTAAGGG	False	2.0	956.0	0.002092050209205																				4.13126e-17	0.344158	956.0	9.0	1.04285	1.70816	1.49582	1.786326525430163e-13	True	48M6S
GCTGTGTTTTCAAGTCATCTTCATGTT	TCTCTCGCATACACCCATCCTTCTCAG	(octopus_NC_068982.1_67304024) (octopus_trinity_TRINITY_DN49058_c1_g6_i7.p1_437)	2.0	924.0	0.0021645021645021																				1.55171e-16	0.356667	924.0	8.0	1.17648	0.393939	0.344156	6.444598088908798e-13	True	54M
GCTGTTAACGATGACATCAACAGGTGC	ATTAGCAATTGAATCAATCATTAGGTT	(octopus_trinity_TRINITY_DN43525_c2_g1_i12.p1_181)	2.0	1912.0	0.0010460251046025																				3.28522e-36	0.301124	1912.0	9.0	1.56778	0.646444	0.622385	3.633586832819939e-32	True	21M275N33M
GCTGTTAAGCATTTCACCCGGCATGCA	AATGATTCTTCCAGCTTGCCGCGTTAA	(octopus_NC_068992.1_63910647)	1.0	244.0	0.0040983606557377																				1.59734e-08	0.756687	244.0	11.0	0.924359	0.290984	0.286885	3.233541952646776e-05	True	54M
GCTGTTAATATTAATTTGCAATTAGTG	GTAAGTTGACAGAAATAATAGAGCAAT	(octopus_NC_069006.1_23144758)	1.0	1019.0	0.000981354268891																				5.454020000000001e-40	0.576296	1019.0	9.0	0.796506	0.197252	0.187439	6.891270482726685e-36	True	54M
GCTGTTAATCCTTGATAATCCGCTGCT	TTTGTTGTCATCGTTGTTAAGATCGGA	(octopus_NC_068991.1_16387236)	2.0	1450.0	0.0013793103448275																				3.23847e-09	0.354321	1450.0	15.0	1.27026	1.81931	1.78276	7.072302310600669e-06	True	4S50M
GCTGTTACAGACCAGGCTGTTGTAGTG	GTTGTTGTCGTTGTTGTTGTTGCTGCT	(octopus_NC_069006.1_22606506) (octopus_trinity_TRINITY_DN48202_c10_g1_i2.p1_2037)	1.0	272.0	0.0036764705882352																				3.17725e-06	0.441862	272.0	13.0	1.273	1.04779	1.00368	0.0048485446927279	True	53M1S
GCTGTTACCACATTCTAGTCAGTTTCT	CTGCTTCATGTTCCCGCTGTCACCAAA	(octopus_NC_069000.1_34115119) (octopus_trinity_TRINITY_DN45979_c0_g1_i44.p1_166)	4.0	3045.0	0.0013136288998357																				2.9513500000000004e-24	0.232705	3045.0	12.0	1.72837	1.26601	1.26502	1.955364200414742e-20	True	54M
GCTGTTACCACTGCTGCTGCTGCTACT	GTTGTAGGTGGTCTTGTTGCTGTTATC	(octopus_NC_068981.1_178699936)	1.0	531.0	0.0018832391713747																				5.061780000000001e-74	0.920332	531.0	8.0	1.26182	5.76836	5.75518	1.4768971714500097e-69	True	54M
GCTGTTACTATTATTATATGGTGCCAC	TGATCCCCAATTTGAAGTAGCACTATT	(octopus_NC_068981.1_128998673) (octopus_trinity_TRINITY_DN44748_c5_g1_i7.p1_370)	1.0	794.0	0.0012594458438287																				3.84749e-08	0.393868	794.0	15.0	0.800113	0.172544	0.172544	7.457447223679106e-05	True	54M
GCTGTTACTGTCTGAGGGGAACATGAA	GAAGCAATTGTGCTGGGCAGAAGAGCA	(octopus_NC_069009.1_9544188)	2.0	1178.0	0.0016977928692699																				1.6526099999999997e-45	0.589873	1178.0	13.0	1.2343	0.537351	0.513582	2.4804719983802047e-41	True	54M
GCTGTTAGACTAATTAATATATACAGG	TCAGGATTCAGCTTGGTGGATTAGTCG	(octopus_NC_068988.1_84409891)	1.0	398.0	0.0025125628140703																				2.25017e-10	0.504787	398.0	15.0	1.07419	0.30402	0.278894	5.54649764996609e-07	True	54M
GCTGTTAGTGCTCCACTGGCACAGGTG	CCAGTCATCGAATTTGGTTCAGTTTCA	(octopus_NC_069000.1_47618557) (octopus_trinity_TRINITY_DN53360_c5_g1_i13.p1_7)	26.0	460.0	0.0565217391304347																				6.2644e-06	0.347155	460.0	14.0	3.04904	2.26739	1.95652	0.0091764126400668	True	54M
GCTGTTATACTCTGTGGTTAATGTACC	AACCTGCTGATGCTGACGCATAATTTA	(octopus_NC_068983.1_46675771)	1.0	98.0	0.010204081632653																				5.7372e-06	0.666667	98.0	8.0	1.27553	0.5	0.479592	0.0084491784869782	True	54M
GCTGTTATATAGTATCAATTATTATTA	TCATCATAAGAATTACGTAATTAAGAT	False	2.0	431.0	0.0046403712296983																				1.10796e-06	0.466693	431.0	13.0	1.06186	0.343387	0.313225	0.0017958347331538	True	33M399N21M
GCTGTTATGTTTCAGCCTGTTATAGCA	GTAGCAGCCGTTTCACAATACCCAATA	False	20.0	404.0	0.0495049504950495	-	NapE	PF06796.14	0.46	14.0	0.4	0.46	14.0	0.4	1.0	1.0	0.0	0.0	1.0	1.0	1.0	0.0	-	1.0	8.34536e-20	0.723186	404.0	11.0	2.36961	5.24257	5.17327	4.3074041022603443e-16	True	43M11512N11M
GCTGTTATTGTGGGTGGCTGCAATGGT	GGTGGTGGTGGTGGTGGTGGTGGCAGT	(octopus_NC_068994.1_48930800)	5.0	178.0	0.0280898876404494																				2.4779e-11	0.741005	178.0	9.0	2.26724	0.910112	0.910112	6.705993410418883e-08	True	4S50M
GCTGTTATTGTTGTTATCGTCGTCGTC	GTCGTCGTCGTCAAGTATATTGTTGAT	(octopus_NC_068996.1_26858604) (octopus_trinity_TRINITY_DN43047_c2_g1_i8.p1_2320)	2.0	471.0	0.0042462845010615																				1.785e-17	0.506296	471.0	11.0	1.37134	4.1104	2.76433	7.913680265202206e-14	True	54M
GCTGTTATTTTTAGCACACCTTATACC	ATATGTGTTTTAGCATTTAATAAGTGA	(octopus_NC_068981.1_100691286)	1.0	144.0	0.0069444444444444																				2.3653e-12	0.749566	144.0	8.0	1.22751	0.576389	0.513889	7.030562179118596e-09	True	38M1D16M
GCTGTTCAAAATGTTGCTGTTGCCGCT	GTTTTCACTTGTTCTTGCCTTGTCAAC	(octopus_NC_068987.1_65138238)	5.0	701.0	0.007132667617689																				8.09146e-12	0.422092	701.0	13.0	1.37634	0.400856	0.400856	2.2920953160793573e-08	True	54M
GCTGTTCAAGATTCCCTCAATAATGAT	GAGCAAACCCAATGAGGGAGCCACTGT	(octopus_NC_068999.1_41803219)	3.0	2206.0	0.0013599274705349																				5.80466e-62	0.430792	2206.0	11.0	0.910384	2.01768	2.00227	1.3302550386964632e-57	True	54M
GCTGTTCACCAACGTCTTCAGACGATT	CACCTCGGCGATAAGGTCACTCTGAGT	(octopus_trinity_TRINITY_DN53083_c2_g1_i1.p1_1429)	1.0	349.0	0.0028653295128939																				8.16087e-14	0.56656	349.0	12.0	1.04942	0.303725	0.297994	2.7517390024731537e-10	True	7S47M
GCTGTTCACTAAATGGACAAAATTCCA	ACAAATGAAGCTAATGCTCTTTCGTCC	(octopus_NC_068998.1_39522997)	1.0	387.0	0.0025839793281653																				7.31378e-08	0.455224	387.0	12.0	0.969786	0.320413	0.320413	0.0001372008634014	True	54M
GCTGTTCACTACCAGTGAACTAAGGTA	ACACACCTTATTTTTCGAGCACCTCAT	(octopus_NC_069004.1_25623285)	19.0	458.0	0.0414847161572052																				2.86836e-10	0.483569	458.0	11.0	3.62312	3.72707	2.68341	6.993232330916697e-07	True	54M
GCTGTTCAGTAGTAGTAGTAGTAGTAG	TAGGATAGGTAGAGGTAGTAGTGACAA	(octopus_NC_069000.1_26335797)	2.0	616.0	0.0032467532467532																				5.38167e-14	0.462475	616.0	13.0	1.42216	4.25	2.32143	1.8418675959766478e-10	True	47M7S
GCTGTTCCAACGTCTGTTTCATTACCA	GAACTTGAACCTGGAAACACAATGAGA	(octopus_NC_069009.1_4125530)	13.0	13672.0	0.0009508484493856																				8.656199999999999e-88	0.209232	13672.0	13.0	1.25936	1.04315	1.02984	3.183807388671777e-83	True	54M
GCTGTTCCACCAAGTCTTCAGTTTCCA	AGTTAGAGAACTTTGTGCGTTTCCAAC	False	29.0	757.0	0.0383091149273447																				2.42547e-07	0.319309	757.0	14.0	2.05193	5.2325	5.06341	0.0004272790819614	True	16M331726N38M
GCTGTTCCATTACCAGAACCTGAACTT	TGATTGGTTTTTACAACTTTACTACTG	False	1.0	451.0	0.0022172949002217																				8.68523e-08	0.256016	451.0	9.0	0.782275	0.926829	0.733925	0.0001615012755531	True	25M1128N29M
GCTGTTCCATTGATCGGATCAACTGGA	AGGAACCCTTGTCGTCGTAATTGACAG	(octopus_NW_026401339.1_1639)	41.0	1114.0	0.0368043087971274																				5.0844e-40	0.623642	1114.0	15.0	2.92516	2.42101	1.90305	6.429822459007016e-36	True	54M
GCTGTTCCGTTGATCAGATCAACTGGA	ACCCTCGACATCGTAAGCGATGGAGTG	(octopus_NC_068983.1_121045562)	51.0	875.0	0.0582857142857142																				8.29895e-13	0.349824	875.0	15.0	3.503	13.3703	4.40914	2.5700395857810703e-09	True	54M
GCTGTTCCGTTGATCGGATCAACTGGA	ACCCTTGACGTCGTAAGCGACGGAGTG	(octopus_NC_068987.1_59598118) (octopus_trinity_TRINITY_DN43187_c13_g1_i1.p1_5)	231.0	4485.0	0.051505016722408																				1.10744e-08	0.135241	4485.0	15.0	6.05049	2.27781	1.94515	2.2819561195860093e-05
GCTGTTCCTGGGGGAGGAGAAGGGTCA	CCTAGTCGACCTGCTGAAAGGAGGAGC	(octopus_NC_068986.1_9696654)	25.0	322.0	0.077639751552795																				1.44866e-13	0.541749	322.0	10.0	2.3528	6.09006	5.45031	4.78520156100869e-10	True	54M
GCTGTTCCTTCGGTACATTCATCAATG	TCTTCACATTGATATCAAGAATCTTTT	(octopus_trinity_TRINITY_DN56127_c3_g1_i19.p1_3224)	3.0	5891.0	0.0005092514004413																				1.30536e-39	0.166267	5891.0	9.0	1.19752	5.4753	4.78102	1.6275950741491408e-35
GCTGTTCGCTCAGCACAAATGGTTCCA	CCATGAGAACAGTTTTGAACATTGCAT	(octopus_NC_068992.1_3347252) (octopus_trinity_TRINITY_DN49698_c6_g2_i5.p1_162)	2.0	1805.0	0.0011080332409972																				1.83181e-33	0.455111	1805.0	15.0	1.28424	0.449861	0.444321	1.8232930770652338e-29	True	54M
GCTGTTCTCCAAATCTTGTTGCCATCA	CATACCTCACACTTCCTCTGCTTCATC	(octopus_NC_069000.1_34118155)	2.0	1212.0	0.0016501650165016																				7.61431e-38	0.532439	1212.0	11.0	1.22865	0.448845	0.448845	8.936437745077934e-34	True	54M
GCTGTTCTCGTTTCTGCTTTGCTCGTA	CTCCCTGTAGGTTCACTTTGCGGCTTC	(octopus_NC_068989.1_5100312) (octopus_trinity_TRINITY_DN42326_c8_g1_i47.p1_173)	4.0	453.0	0.0088300220750551																				9.8758e-07	0.391004	453.0	15.0	1.37873	0.379691	0.379691	0.001611245236822	True	54M
GCTGTTCTGAATCGAGCTCATCTTCTT	GAATTTCTTGTAAGCTGTCATCATTTT	(octopus_NC_068984.1_12168869) (octopus_trinity_TRINITY_DN50863_c9_g1_i1.p1_1277)	2.0	944.0	0.0021186440677966																				1.4088e-17	0.292112	944.0	13.0	1.30252	3.79767	1.94386	6.28977848983641e-14	True	44M10S
GCTGTTGAAGGAGTAAGAACTGTTTTT	CCAGAATTGCTGTTTAAGAAGTGTAGA	(octopus_trinity_TRINITY_DN49193_c3_g1_i4.p1_1062)	1.0	190.0	0.0052631578947368																				1.17931e-08	1.0	190.0	4.0	0.824868	2.78421	2.13158	2.4231492609389168e-05	True	26M2721N28M
GCTGTTGAATGATGCTGAAGTTTTGTC	CATACACACTCATAGGTATACCACCAA	(octopus_NC_068985.1_113701903) (octopus_trinity_TRINITY_DN53013_c3_g1_i4.p1_3092)	1.0	153.0	0.0065359477124183																				1.7998e-06	0.561359	153.0	6.0	1.13544	0.45098	0.45098	0.0028376779275938	True	53M1S
GCTGTTGATACCACTAAAATTATTGTG	TAGCTTAAAACACAAACTACACCTAGA	(octopus_NC_068997.1_50337350)	1.0	155.0	0.0064516129032258																				4.45312e-11	0.834518	155.0	9.0	1.20094	0.451613	0.374194	1.176085375240225e-07	True	54M
GCTGTTGATAGCTAAAAGCAGAATGTT	GGTGCCGATGGTCAAAGAGTCATAACA	(octopus_NC_068995.1_44569641)	62.0	1357.0	0.0456890198968312																				2.00384e-25	0.432777	1357.0	14.0	2.18146	0.558585	0.542373	1.4097316085513938e-21	True	54M
GCTGTTGATAGTCGCAATACTGTTGGA	AGTGGTGTTGTTGTTCTTGTTATTGTT	(octopus_NC_068994.1_48933610) (octopus_trinity_TRINITY_DN53082_c2_g1_i1.p1_76)	1.0	218.0	0.0045871559633027																				5.57025e-25	0.940975	218.0	9.0	1.14422	2.76147	2.76147	3.833624764132427e-21	True	5S49M
GCTGTTGATGACAATGTTGATGACGAG	GAGGAGGAGATGATGACGACGGCGACG	(octopus_NC_068994.1_48933347) (octopus_trinity_TRINITY_DN54735_c0_g1_i2.p2_68)	1.0	189.0	0.0052910052910052																				2.02914e-28	0.973913	189.0	8.0	1.44401	0.931217	0.846561	1.6432554712446175e-24	True	19S35M
GCTGTTGATGCTGCTGCGTCTACTCCT	CCTCCTCCTCCCTCCCCTCTGTCTCTT	(octopus_NC_068998.1_15879145) (octopus_trinity_TRINITY_DN46909_c2_g1_i1.p1_1206)	2.0	274.0	0.0072992700729927																				5.44205e-14	0.640436	274.0	10.0	1.6118	3.0146	2.35766	1.861852386212146e-10	True	38M16S
GCTGTTGATGTGGTTGATGTTGATGTT	GTTTTACGGAGCTCTGCGAGAGTCTGC	(octopus_NC_068994.1_4673371) (octopus_trinity_TRINITY_DN47344_c7_g2_i2.p1_5)	12.0	129.0	0.0930232558139534																				3.48053e-07	0.665343	129.0	8.0	1.81735	0.542636	0.542636	0.0006013181688541	True	1S53M
GCTGTTGATGTTGTTGTTGTTGGTGAT	GGTGTTGGTTATGGTGTTGAGATCGGA	(octopus_NC_068983.1_134234081) (octopus_trinity_TRINITY_DN52244_c7_g2_i1.p1_754)	1.0	490.0	0.0020408163265306																				2.63767e-14	0.472294	490.0	9.0	1.2827	0.563265	0.491837	9.254809485391476e-11	True	8S46M
GCTGTTGCACTACATATATTACTGTGG	TGGTAGTAGTAGTAGTAGTAGTAGTGT	(octopus_NC_069006.1_19544698)	2.0	349.0	0.0057306590257879																				6.35985e-09	0.438776	349.0	13.0	1.35627	2.44413	1.40688	1.3460655812127704e-05	True	46M8S
GCTGTTGCATGGCCCCATAGGCACAAG	GCCTCAAATATAACAGAGAGGGTCAGA	(octopus_NC_069010.1_5466149)	1.0	201.0	0.0049751243781094																				3.97045e-17	0.824747	201.0	11.0	1.2275	0.467662	0.467662	1.718918485720689e-13	True	51M3S
GCTGTTGCTGTTACTATTATTATATGG	TGCCACTGATCCCCAAGTTGAACTAGC	(octopus_NC_068981.1_128998667) (octopus_trinity_TRINITY_DN44748_c5_g1_i1.p1_376)	1.0	740.0	0.0013513513513513																				5.13907e-07	0.320359	740.0	15.0	0.901178	0.183784	0.183784	0.0008694451732904	True	54M
GCTGTTGCTGTTGTTGTTGTTGTGACT	ATGACTGTGTGTGATTGTGGATGTGGC	(octopus_NC_068986.1_94122685) (octopus_trinity_TRINITY_DN52880_c5_g2_i7.p1_56)	1.0	243.0	0.0041152263374485																				1.41842e-31	0.891065	243.0	8.0	2.01128	9.41975	7.76132	1.3115936700459652e-27	True	36M2D18M
GCTGTTGCTTGTTCAGTTGTTATTGTT	GCCTGATCACTTGTTGCTGTTTGTTGA	False	4.0	2557.0	0.0015643332029722																				2.9964e-11	0.181227	2557.0	9.0	1.35044	0.481815	0.403207	8.045679625314214e-08	True	1S51M2S
GCTGTTGGCAAAACATCGGGTGCATCT	TGAAGGGAAGACCACAGTTGGAATACA	(octopus_trinity_TRINITY_DN53625_c2_g1_i10.p1_945)	15.0	515.0	0.029126213592233																				3.20543e-10	0.475668	515.0	12.0	1.35427	5.30291	4.59417	7.773063925163365e-07	True	29M8344N25M
GCTGTTGGCGCATGTCAGGTCACATTC	CTATTTATAATTCTGGTATCTCCAAAT	(octopus_NC_069009.1_1129179) (octopus_trinity_TRINITY_DN46425_c10_g1_i6.p1_22)	2.0	990.0	0.002020202020202																				1.21991e-21	0.439154	990.0	13.0	1.34839	1.22121	1.21212	7.009766926373273e-18	True	54M
GCTGTTGGCTCTTGCTAGATTTTGCAG	CATCACTTTTGGTTTTGAAGTCTTTAT	False	2.0	750.0	0.0026666666666666																				2.73328e-17	0.485561	750.0	13.0	0.924149	0.206667	0.189333	1.196394224412793e-13	True	38M16S
GCTGTTGGGTTGACTGCTGTGCTTGAT	AACACATGATTATATGTTCCAAGGTAC	(octopus_trinity_TRINITY_DN43682_c3_g2_i6.p2_206)	36.0	1059.0	0.0339943342776204																				1.05136e-13	0.323787	1059.0	15.0	1.66393	9.06704	7.43815	3.5140623242912587e-10	True	30M10115N24M
GCTGTTGGTGTTGTTGTTGCCAGTGCT	GTTGTTGCCTGTGTTGATGTTGTTGTT	(octopus_NC_068986.1_94119654) (octopus_trinity_TRINITY_DN42664_c7_g2_i1.p2_178)	1.0	97.0	0.0103092783505154																				4.88146e-13	0.967742	97.0	4.0	1.50422	0.587629	0.484536	1.542012886569458e-09	True	52M2S
GCTGTTGTAAATGGAATCTTCCGGAGA	GGCTGACTGAAAAGAGAAAAGAGAGAA	(octopus_NC_068981.1_158295662)	6.0	896.0	0.0066964285714285																				3.28512e-10	0.291598	896.0	13.0	1.51532	4.84263	4.43192	7.957886370490406e-07	True	54M
GCTGTTGTGAATATTTTTCTCAGGGAC	ATGTGACATCCTTGGAACTTCCTGGCA	(octopus_trinity_TRINITY_DN47966_c4_g1_i1.p1_532)	2.0	148.0	0.0135135135135135																				1.53744e-09	0.653171	148.0	8.0	1.28929	3.12838	3.12838	3.4756967631604228e-06	True	54M
GCTGTTGTGATTATAACACCTCGTTGT	AAACAATGTTCCTTATTTTCCCTTGTG	(octopus_NC_068987.1_19139874)	5.0	425.0	0.0117647058823529																				2.98296e-07	0.293301	425.0	13.0	1.68569	0.534118	0.515294	0.0005197415198601	True	54M
GCTGTTGTGCAACATTCTGTGCTGCAG	CTTGCTGTTGCACCATATTCTTTGCAG	(octopus_NC_069009.1_316955) (octopus_trinity_TRINITY_DN46336_c10_g1_i2.p1_332)	1.0	178.0	0.0056179775280898																				4.22399e-07	0.544997	178.0	8.0	0.919027	0.224719	0.224719	0.000722082512306	True	54M
GCTGTTGTGCTTGTTGGTTCTGTTGTG	GTTGTTGGTTCTGTTGCGGTTAATGGC	(octopus_NC_068997.1_3548646) (octopus_trinity_TRINITY_DN54457_c8_g1_i3.p1_268)	105.0	857.0	0.1225204200700116																				6.8924e-07	0.289496	857.0	9.0	2.92147	5.15053	5.13536	0.0011474050386443	True	54M
GCTGTTGTGGCTGTAATACATTTTCTA	GCACCAAACCAAGTCTCCGAGCTTTCA	(octopus_NC_069000.1_7089836) (octopus_trinity_TRINITY_DN55622_c2_g1_i1.p1_3647)	1.0	681.0	0.0014684287812041																				2.83914e-08	0.393939	681.0	15.0	0.858157	0.207048	0.207048	5.5866734862518645e-05	True	53M1S
GCTGTTGTGGTTGGTAATGTGGCTAGT	TGTACTGCTGGTATATATATATATAGG	(octopus_NC_069006.1_13540749)	1.0	303.0	0.0033003300330033																				8.4603e-15	0.630208	303.0	12.0	0.999148	0.541254	0.541254	3.0860728631790216e-11	True	49M5S
GCTGTTGTGGTTTTTGGTTCTGTTGTG	GTTAATGGCTCTATAGTGGTTGTTGGT	(octopus_NW_026392312.1_618)	30.0	246.0	0.1219512195121951																				3.84522e-06	0.67333	246.0	5.0	2.47034	1.3374	1.3374	0.0058022618125046	True	54M
GCTGTTGTTACCACATTCCAGTCACAG	TTGCGCTGCTCCATGTTCTTGCTATCA	(octopus_NC_069000.1_34114698) (octopus_trinity_TRINITY_DN45979_c0_g1_i44.p1_293)	1199.0	8864.0	0.1352662454873646																				4.40556e-10	0.177782	8864.0	13.0	2.90653	1.55009	1.53531	1.053420045907166e-06	True	54M
GCTGTTGTTATCACATTCCAGTCACAG	TAGCTCTGTTTCATGTTCTTGCTGAGA	False	2.0	2501.0	0.0007996801279488																				1.31303e-12	0.244318	2501.0	12.0	1.58867	0.522191	0.516194	3.994335895733668e-09	True	3S51M
GCTGTTGTTCATCCAGCAGAGTTGTTG	TATAAGTATATAAGCGTAAACGGAAAA	(octopus_NC_068991.1_40228622)	1.0	353.0	0.0028328611898017																				8.50144e-10	0.455382	353.0	13.0	1.14849	0.328612	0.308782	1.9736575179179086e-06	True	54M
GCTGTTGTTGCTTGTGTTGTTGTTGTT	GTTGTTGGTACCTTGTGACTGTGTATC	(octopus_NC_068986.1_94119678) (octopus_trinity_TRINITY_DN42664_c7_g2_i1.p2_154)	1.0	81.0	0.0123456790123456																				2.05901e-10	1.0	81.0	4.0	1.25954	0.901235	0.777778	5.094979723146812e-07	True	54M
GCTGTTGTTGTCGTAGTTCTCGACATA	AAAACTGCGTGCTTTGTAGGCCGTTTC	(octopus_NC_068982.1_187252059) (octopus_trinity_TRINITY_DN52651_c6_g2_i9.p1_1732)	1.0	621.0	0.001610305958132																				3.81505e-08	0.371259	621.0	12.0	0.831335	0.193237	0.193237	7.397986426956838e-05	True	54M
GCTGTTGTTGTTCTCAGGGGCTACCCC	ACCTTTCTTTCTCGGGGTCAGTTTTGC	(octopus_NC_069003.1_23534481) (octopus_trinity_TRINITY_DN51646_c3_g2_i13.p1_124)	3.0	252.0	0.0119047619047619																				1.08082e-09	0.484127	252.0	13.0	1.84213	2.05952	2.05952	2.4828932039404734e-06	True	7S47M
GCTGTTGTTGTTGTTGCTGACTCAAAC	TTACTGATCCTAACTGTTGTGATAATA	(octopus_NC_068984.1_39829013) (octopus_trinity_TRINITY_DN55846_c0_g2_i9.p1_710)	2.0	665.0	0.0030075187969924																				1.63909e-06	0.348433	665.0	14.0	0.948156	0.251128	0.24812	0.002598410789535	True	1S53M
GCTGTTGTTGTTGTTGTGACTATGACT	GTGCATGTGATTGTGGATGCGGCTATG	(octopus_NC_068986.1_94122691) (octopus_trinity_TRINITY_DN52880_c5_g2_i7.p1_52)	1.0	122.0	0.0081967213114754																				4.77198e-19	0.972603	122.0	4.0	1.39326	0.581967	0.483607	2.3486953579041048e-15	True	54M
GCTGTTGTTGTTGTTGTGGTGGTGGTG	GTGGTGATTGTCGTTCTACTGCAAAGG	(octopus_NC_068997.1_47589985) (octopus_trinity_TRINITY_DN43697_c4_g1_i11.p1_2561)	10.0	614.0	0.01628664495114																				7.03323e-11	0.35797	614.0	5.0	1.37111	3.49674	2.96743	1.8223122632565768e-07	True	5S49M
GCTGTTGTTTAATATTCTCAGATAATA	TCTGTTCTTGAGGCATATCATCATTCC	(octopus_NC_068983.1_124075163) (octopus_trinity_TRINITY_DN48077_c4_g1_i2.p1_2402)	1.0	124.0	0.0080645161290322																				1.21693e-11	0.890625	124.0	9.0	1.23086	0.5	0.5	3.39110077182392e-08	True	54M
GCTGTTGTTTTGATCGCTCTTTAGAAC	GAGGTCGCCGCTGCTGCTGCTTATCCC	(octopus_NC_068995.1_55587650) (octopus_trinity_TRINITY_DN50647_c3_g6_i7.p1_209)	1.0	381.0	0.0026246719160104																				3.98509e-07	0.47507	381.0	11.0	0.88942	0.412073	0.409449	0.0006833650590927	True	54M
GCTGTTTAAATACGAATATCAATGGCG	TCGGTGGTATTGTGATTCGGCGTTATT	False	2.0	407.0	0.0049140049140049																				1.10871e-16	0.980226	407.0	5.0	1.03907	2.19656	1.54054	4.652638438527923e-13	True	35M19S
GCTGTTTAAATTCAGCAGCGGCTGCCT	TCCCGATAATTGTCCACACAGGAAGCA	(octopus_NC_068988.1_29623685) (octopus_trinity_TRINITY_DN53189_c5_g1_i54.p1_125)	1.0	297.0	0.0033670033670033																				7.3751e-11	0.495239	297.0	12.0	1.3516	0.616162	0.602694	1.9071892613746177e-07	True	54M
GCTGTTTAAGGACTTGAGCAAACTTCC	CAGTTCCTGACCCTTTATAAACGCGTC	(octopus_NW_026329821.1_17448) (octopus_trinity_TRINITY_DN56250_c6_g2_i3.p1_241)	1.0	573.0	0.0017452006980802																				1.6962300000000001e-23	0.625767	573.0	9.0	1.23275	0.457243	0.446771	1.0789521567167636e-19	True	54M
GCTGTTTAAGTGCATTCACTTTTAATG	TAGCATCTTCAAGCATACCAATATCCG	(octopus_NC_068982.1_36985499) (octopus_trinity_TRINITY_DN56018_c6_g3_i11.p1_2306)	1.0	126.0	0.0079365079365079																				2.22476e-07	0.649123	126.0	11.0	0.998821	0.309524	0.309524	0.0003937817149254	True	2S52M
GCTGTTTACACTTACTCTTAAGCGGTG	TAAAGCGTATTTAATCTCCATTTCTAA	(octopus_NC_069002.1_3861892)	1.0	378.0	0.0026455026455026																				2.32354e-09	0.399606	378.0	11.0	1.07058	0.351852	0.351852	5.154485847731991e-06	True	54M
GCTGTTTACTTAAGGGGTTTGTGACAA	AACCCTGTCACATTTAAATAATCAATT	(octopus_NC_068994.1_4230997)	2.0	586.0	0.0034129692832764																				7.85801e-17	0.477952	586.0	15.0	1.1923	0.307167	0.267918	3.3332155611142733e-13	True	54M
GCTGTTTAGTGAAGACTCACTCTCCAA	CACTCTACCACTTCCGTTTCTTCACCA	(octopus_NC_069010.1_8120005)	1.0	450.0	0.0022222222222222																				1.13987e-31	0.819711	450.0	13.0	1.22307	0.471111	0.451111	1.0576947624949943e-27	True	51M3S
GCTGTTTATGTCCACCATAGAGTAGGG	GAGGTTTATCATCCTGAATGTGTGGTC	(octopus_NW_026397966.1_63)	108.0	890.0	0.1213483146067415																				5.35993e-32	0.480496	890.0	11.0	1.91371	1.20787	1.19888	5.041919954932386e-28	True	54M
GCTGTTTATTAAGCCTTCCAGTTTTGG	CATCGTTAAATGCTCCCCATAGATCAA	(octopus_NC_068993.1_61964749) (octopus_trinity_TRINITY_DN52083_c3_g1_i11.p1_1007)	2.0	824.0	0.0024271844660194																				1.18847e-23	0.462101	824.0	11.0	1.1013	0.324029	0.324029	7.6211661762031e-20	True	54M
GCTGTTTATTATTTCATTGATGCTACC	CGTGATTGTGACCTCGATATTGCCCTG	(octopus_NW_026350813.1_134) (octopus_trinity_TRINITY_DN55794_c1_g4_i2.p1_43)	6.0	12278.0	0.0004886789379377																				9.23228e-42	0.178525	12278.0	15.0	1.31059	0.447304	0.428897	1.234577288803845e-37	True	54M
GCTGTTTATTGAGCATGCCGACAAACA	ACTTTCTGTCTTGCAAGGAAGAATTTG	(octopus_trinity_TRINITY_DN55836_c8_g1_i1.p1_77)	49.0	501.0	0.0978043912175648																				4.56638e-06	0.441446	501.0	7.0	2.2298	6.38922	4.31936	0.0068204858808905	True	15S39M
GCTGTTTCAGATCATTGTTATCCTCTT	CCAATTTGACAAGACTGCGATCAAGAT	(octopus_NC_069006.1_9361735) (octopus_trinity_TRINITY_DN54141_c1_g1_i4.p1_7010)	7.0	222.0	0.0315315315315315																				1.5614e-15	1.0	222.0	6.0	1.53779	0.441441	0.441441	6.02522731580256e-12	True	54M
GCTGTTTCTCAGCAGCCTGAAAGATAT	CGGTCACCGGATCCTTGTCATCAGTGT	(octopus_trinity_TRINITY_DN55960_c5_g5_i17.p1_188)	3.0	1374.0	0.0021834061135371																				2.87548e-06	0.229582	1374.0	15.0	1.50408	3.9687	3.11645	0.0044127201164524	True	43M11S
GCTGTTTGAAGGAGTAGTCCATTTAAT	AGTTAACCGTTTCTTTCCTTTGTAACT	(octopus_NC_068985.1_30348542) (octopus_trinity_TRINITY_DN47249_c9_g2_i3.p1_238)	1.0	79.0	0.0126582278481012																				8.71469e-09	0.979592	79.0	8.0	1.22415	0.417722	0.417722	1.816793167210649e-05	True	54M
GCTGTTTGACCTGCCTGATTGGATGGC	ATCTGTCACTCGACCTGCTTGATTGGA	(octopus_NC_068985.1_27151771)	2.0	350.0	0.0057142857142857																				6.367960000000001e-28	0.809694	350.0	11.0	1.61312	0.542857	0.528571	5.0450494368467074e-24	True	41M31N13M
GCTGTTTGACGAGTAGGAGCTTTGGCT	GAAACAGGAGCAGCTTGTAGTTGTTTT	(octopus_trinity_TRINITY_DN52785_c5_g1_i1.p1_478)	3.0	780.0	0.0038461538461538																				4.38437e-06	0.429893	780.0	15.0	1.04062	0.276923	0.269231	0.0065642722151235	True	40M4554N14M
GCTGTTTGAGTTAGAAGAGAGGGCAGC	ACTATTGTAGCTGCTGCTGCTGCTGCT	(octopus_trinity_TRINITY_DN44886_c5_g1_i11.p1_715)	2.0	826.0	0.0024213075060532																				1.9048e-10	0.368404	826.0	15.0	1.01218	1.89952	1.47821	4.7285110000222163e-07	True	46M8S
GCTGTTTGCCATCATACTCCTTCAATT	GTTGAGCAGCATATTCATCACTTGGGT	(octopus_NC_069005.1_27308992) (octopus_trinity_TRINITY_DN56020_c7_g2_i6.p1_8)	4.0	5602.0	0.0007140307033202																				6.46915e-86	0.456439	5602.0	15.0	1.16426	0.330239	0.310603	2.312283989713224e-81	True	52M2S
GCTGTTTGGCACCAAGTTTTTCAATCA	CACTGCAAAATAAAAGGGTAATGTTAC	(octopus_NC_068983.1_17421926)	2.0	1305.0	0.0015325670498084																				9.6527e-48	0.525106	1305.0	15.0	1.11664	0.371648	0.362452	1.542078544147905e-43	True	54M
GCTGTTTGGTATTAATCGTGTTGGTCA	TGACAATGATGCTGGATAGTAGTAGTA	(octopus_NC_068987.1_24539650)	21.0	359.0	0.0584958217270195																				3.84964e-07	0.348262	359.0	12.0	1.90853	3.32033	2.74652	0.0006613892530659	True	54M
GCTGTTTGGTGATGAGTGTTTGAAGAG	GTGCGCTTTTACAGACAGTCGACAGAC	(octopus_NC_068984.1_98196289) (octopus_trinity_TRINITY_DN45241_c3_g1_i12.p1_251)	77.0	1300.0	0.0592307692307692																				4.26683e-41	0.401284	1300.0	15.0	2.6712	3.96462	1.56769	5.577125862335329e-37	True	54M
GCTGTTTGGTGCCATAAAAACATGGTG	CTGCTACTGTTGCGTTCAATACCTGCC	False	1.0	494.0	0.0020242914979757																				2.25864e-06	0.379429	494.0	15.0	1.21405	4.03644	2.97166	0.0035151610867669
GCTGTTTGTACTCCTCCTTCAGTTGTT	AGCAGTTTGGTGGTATGAACTGAAGAT	(octopus_NC_068986.1_41864345) (octopus_trinity_TRINITY_DN49413_c4_g2_i14.p1_123)	2.0	408.0	0.0049019607843137																				1.43254e-06	0.40306	408.0	13.0	0.978313	0.218137	0.188725	0.0022885503717552	True	54M
GCTGTTTGTGCACATTTAGTTTCAGGA	TCCATGTTTCAGAGACGTACAAGATCG	(octopus_NC_068994.1_16761054)	1.0	185.0	0.0054054054054054																				1.296e-11	0.651462	185.0	11.0	1.32054	0.486486	0.475676	3.6024825439173084e-08	True	48M6S
GCTGTTTGTGCTGGTGTTGGCAGTGCT	ACAAGTATTAGTGTTGGTGCTGTTGTT	(octopus_NC_068994.1_48931814) (octopus_trinity_TRINITY_DN47874_c5_g1_i8.p1_481)	1.0	94.0	0.0106382978723404																				5.7303e-14	0.982143	94.0	7.0	1.35549	0.468085	0.468085	1.9569090592451878e-10	True	54M
GCTGTTTGTTCTAATTCTTCATCAGAT	TCTTCCTTCTCACCAGCCTCACCCGAT	(octopus_NC_068982.1_107706713) (octopus_trinity_TRINITY_DN56035_c5_g1_i5.p1_5049)	90.0	3350.0	0.026865671641791																				1.47826e-12	0.205677	3350.0	15.0	0.974582	0.253433	0.248955	4.476524062630473e-09	True	54M
GCTGTTTGTTGTTCAGTTGTTTTTGTT	GCTTGATCACTTGCTGCTATTGGTTCT	False	60.0	1248.0	0.048076923076923																				7.21609e-11	0.272523	1248.0	9.0	2.42269	0.85016	0.833333	1.8677819212565013e-07	True	2S52M
GCTGTTTTCAATTCATCATCAGCAATA	CGAGAGCCTGGAGAGAGTCCTGGTGAG	(octopus_trinity_TRINITY_DN49732_c5_g1_i2.p1_687)	2.0	241.0	0.0082987551867219																				3.94595e-07	0.457529	241.0	11.0	1.79042	6.36515	3.24896	0.0006769763717122	True	20M21588N34M
GCTGTTTTCGCATGGAGTTTCTTTACC	AGATCTTACAACTGTGCTTCATTTAGA	(octopus_trinity_TRINITY_DN50558_c4_g2_i4.p1_918)	2.0	593.0	0.0033726812816188																				3.90967e-09	0.346748	593.0	12.0	1.10581	0.649241	0.642496	8.464352742230532e-06	True	43M4363N11M
GCTGTTTTCTTGACATCTCTCCAGTAG	ATGAGATCCAAGATCAAAGAATTATCA	(octopus_trinity_TRINITY_DN53539_c4_g4_i5.p1_360)	79.0	2284.0	0.0345884413309982																				1.20413e-06	0.167697	2284.0	12.0	1.22829	1.81699	1.44702	0.0019422829637067	True	40M67604N14M
GCTGTTTTGCAACACTACTGTCGATCT	TCTAGCAGAATCTGCAGCCAATGTTGC	(octopus_NC_068986.1_82918558) (octopus_trinity_TRINITY_DN50383_c13_g1_i5.p1_91)	3.0	709.0	0.004231311706629																				4.50781e-10	0.478397	709.0	15.0	1.09415	0.318759	0.229901	1.0766620661797326e-06	True	30M1D24M
GCTGTTTTGGTGGGTTGGGGGCCAAGT	CTATTACATCAACCCCAGTGCTCCACT	(octopus_NC_069009.1_2057830)	1.0	161.0	0.0062111801242236																				2.73013e-10	0.691651	161.0	8.0	1.6074	1.91304	1.91304	6.671418508824749e-07	True	54M
GCTGTTTTGTTAGTGTTGTTGATAGTG	ATGATGATAATAGTAGCAGTAGTAGTA	(octopus_NC_068990.1_32021792)	4.0	417.0	0.0095923261390887																				1.3476e-07	0.409756	417.0	13.0	1.02874	0.2494	0.2494	0.0002449677746573	True	54M
GCTGTTTTGTTTTGTTAGGATACTGAG	AAGAGCCACTGTTATTCCCATCGTTGG	(octopus_NC_068987.1_56382998) (octopus_trinity_TRINITY_DN44866_c0_g1_i15.p1_1052)	3.0	1656.0	0.0018115942028985																				1.00709e-25	0.408642	1656.0	11.0	0.74538	0.154589	0.140097	7.1880689769603525e-22	True	54M
GCTGTTTTTCAATAATTCGTTTGACAT	CTTCAAAGTCCCCAGTTAGAATGTTGC	(octopus_trinity_TRINITY_DN56506_c10_g1_i1.p1_23)	6.0	1723.0	0.0034822983168891																				1.19613e-52	0.480999	1723.0	13.0	1.27708	0.499129	0.492745	2.1921152293677187e-48
GCTGTTTTTGAAATATGGGGGAGAGGG	GGGGTCTCAGTGTGTGACTTTGGGCCC	(octopus_NW_026342611.1_170)	28.0	1033.0	0.0271055179090029																				9.73926e-08	0.274529	1033.0	13.0	2.14923	2.41433	0.669894	0.0001800371630924	True	29M1I24M
GCTTAAACCTGGGTTTATCTTCTACTA	CGGTTCCGTTGATGAGATACATTCCAC	(octopus_NC_068982.1_106870550) (octopus_trinity_TRINITY_DN47097_c3_g1_i4.p1_470)	3.0	1701.0	0.001763668430335																				9.43531e-33	0.432787	1701.0	15.0	0.9809	0.269253	0.215755	9.144562546689671e-29	True	47M7S
GCTTAAACTCATTGACCTACATATATG	TAAATTTGGGTGTGTGGTTGTGGAAGG	False	1.0	124.0	0.0080645161290322																				1.26763e-12	0.863053	124.0	9.0	1.41398	2.58871	2.01613	3.861509873157586e-09
GCTTAAACTCTCAACAGCAGCCATCTT	TCAAAGTTTCTGATACTGGCGTATTTT	(octopus_NC_069007.1_3661056)	14.0	325.0	0.043076923076923																				7.00155e-08	0.424063	325.0	14.0	1.91782	2.29538	1.81846	0.0001316336054197	True	7S47M
GCTTAAAGAGGCTACAAAACATCTTGT	ACACCGAGCACAAAACAGCTTTGTTTG	(octopus_NC_069008.1_12243855)	1.0	144.0	0.0069444444444444																				7.26775e-10	0.71875	144.0	8.0	0.935581	0.284722	0.284722	1.699159276196137e-06	True	54M
GCTTAAAGCCAGTATACTGTTGCTACT	TTTGAGATGTCTCCTGTTATCTTCTGT	(octopus_NC_069008.1_17555406)	1.0	548.0	0.0018248175182481																				3.11986e-14	0.505909	548.0	13.0	1.17276	0.494526	0.423358	1.088305920089899e-10	True	54M
GCTTAAAGCCTTAGTCTTGAGTTTTTC	AAGAATATCACGTACATCCCGGCAAGA	(octopus_trinity_TRINITY_DN54193_c2_g1_i10.p1_649)	1.0	372.0	0.0026881720430107																				1.22847e-17	0.730769	372.0	12.0	1.25616	0.448925	0.413978	5.5078721722473805e-14	True	46M8S
GCTTAAAGCTACAACTTCCATGTTATG	TTATGGAAGACCATAGCTGAAGAATAA	(octopus_NC_068984.1_76514449)	4.0	1003.0	0.003988035892323																				2.1557299999999998e-20	0.551003	1003.0	15.0	1.04167	0.266201	0.250249	1.152838534289795e-16	True	54M
GCTTAAATATACATAAGTAATTCGTTC	ATTCTATGGGTTTAGTCTTAACAAATT	(octopus_NC_068995.1_55581457)	1.0	385.0	0.0025974025974025																				1.09588e-07	0.396854	385.0	12.0	0.961157	0.231169	0.231169	0.0002014123890429	True	54M
GCTTAAATCCCAGCAATAGACCATTAA	ATGTGTTTATGGGGAGAAAAATATTGA	(octopus_NC_069009.1_9555095)	4.0	1405.0	0.0028469750889679																				3.18655e-15	0.240895	1405.0	13.0	1.17104	0.955872	0.781495	1.2014555950418076e-11	True	51M3S
GCTTAAATCCCAGCAATGGACCATTAA	ATGTGTTTATGGGAAGAAAAATATTGA	(octopus_NC_069009.1_9555095)	1.0	180.0	0.0055555555555555																				7.62843e-08	0.5425	180.0	11.0	1.23996	1.71667	1.67222	0.0001428083093533	True	54M
GCTTAAATCTGCACCAATGATTGGACC	AGTAAGAGCAATCTGCAAACGAGAAAT	(octopus_NC_068988.1_80649884)	24.0	3171.0	0.0075685903500473																				3.8694e-19	0.236751	3171.0	15.0	0.791663	0.998423	0.926837	1.9150050229828054e-15	True	54M
GCTTAAATTCTTGGATTCAATCGATGT	ATCTATAGCACCTGGTCGTCTTGGATC	(octopus_NC_068997.1_14239357) (octopus_trinity_TRINITY_DN51670_c5_g2_i2.p1_1171)	2.0	826.0	0.0024213075060532																				1.03036e-06	0.258455	826.0	11.0	1.36142	0.441889	0.418886	0.001676999482125	True	54M
GCTTAACAACAATGCAGAAACAGCTAT	AAGTATATACACACTTAAATTCTTCAG	(octopus_trinity_TRINITY_DN46667_c3_g2_i5.p1_1)	2.0	731.0	0.0027359781121751																				2.96844e-08	0.356266	731.0	14.0	1.01553	1.84405	1.84268	5.828139002135504e-05	True	46M8S
GCTTAACAAGATAGAAAAGCCGACATC	CAGTCAAGGGGTGCAAGGTTCAAGCTC	(octopus_NC_069006.1_23686509)	1.0	561.0	0.0017825311942959																				1.6652e-10	0.41364	561.0	13.0	1.18181	2.15508	1.68271	4.1578036689849124e-07	True	10S44M
GCTTAACAAGTGACATACATTAAGTAT	GGGCTACTGATAATCTTATACATTATT	(octopus_NC_069004.1_35606952)	2.0	681.0	0.0029368575624082																				4.54611e-10	0.203791	681.0	13.0	0.906039	0.296623	0.293686	1.085305809603731e-06	True	54M
GCTTAACACCACATTGGTGGATAAATA	ATTTCTTTATCTGTGGCTCAAGGCCAC	(octopus_NC_068996.1_47532216)	63.0	540.0	0.1166666666666666																				2.26213e-20	0.680104	540.0	7.0	4.12047	3.5037	2.77222	1.2084332950311385e-16	True	51M3S
GCTTAACCAACTGACAAACTAGCATAA	ATGTCACACTGTCTTCTTCCAATGAAC	(octopus_NC_068987.1_62077526)	1.0	284.0	0.0035211267605633																				4.11702e-07	0.477319	284.0	11.0	1.29072	0.447183	0.383803	0.0007047905851154	True	54M
GCTTAACTGGTACTTATTTTATCGATC	TCAAAAGGATGAAAGGCAAAGTCCAAG	(octopus_NC_068987.1_48917791)	1.0	470.0	0.002127659574468																				9.105270000000001e-18	0.462501	470.0	13.0	1.10666	2.01064	1.72766	4.120077483493992e-14	True	52M2S
GCTTAACTGTGGTCTATCCATAGCACT	TACTCAACATTACTTGAAACCTCTGGG	(octopus_NC_068997.1_52801457)	2.0	275.0	0.0072727272727272																				3.7623e-10	0.494652	275.0	13.0	1.41015	1.01818	0.967273	9.059845887513488e-07	True	54M
GCTTAACTTTCTTCACTTTTGGTTTAG	AAGTTGTCGTCTTCTTCTTCTTGGTCT	(octopus_NC_068982.1_73363215) (octopus_trinity_TRINITY_DN45773_c4_g2_i2.p2_323)	6.0	6032.0	0.0009946949602122																				6.91223e-13	0.199043	6032.0	15.0	0.630409	0.363561	0.308355	2.1551370893335953e-09	True	54M
GCTTAAGAAGACCTTCAAGTAAGGATT	TCATCTCTGATGTCATGGAATCTGGCA	(octopus_NC_069006.1_23462316) (octopus_trinity_TRINITY_DN56243_c7_g2_i4.p1_470)	2.0	909.0	0.0022002200220022																				1.48248e-08	0.437964	909.0	12.0	0.779315	0.138614	0.138614	3.012103508121394e-05	True	54M
GCTTAAGACAAAAATACTATGTTCAGG	AATAGTTCATATGACAGCTAAAGTTAA	(octopus_NC_068997.1_5313555)	1.0	172.0	0.005813953488372																				1.96782e-24	0.922283	172.0	10.0	1.2269	0.517442	0.517442	1.3150365464846275e-20	True	54M
GCTTAAGAGGTCGGCATATAAGAATGT	ATCTATCAATTGATATAACAAACACAA	(octopus_NC_068998.1_12318647) (octopus_trinity_TRINITY_DN44247_c7_g2_i1.p2_194)	1.0	222.0	0.0045045045045045																				2.56313e-08	0.553358	222.0	7.0	1.17813	1.2027	1.2027	5.0703541830114113e-05	True	54M
GCTTAAGCTCCACGAGGCTCCAGCAGG	GGTCGGTGGCAAACCCTGCTGTAATCT	(octopus_NC_068998.1_48760742)	1.0	87.0	0.0114942528735632																				1.51543e-08	0.984848	87.0	5.0	1.18686	0.643678	0.436782	3.075966003234754e-05	True	54M
GCTTAAGCTTTGAGACAAGCATATGAC	TACTAGATCGGAAGAGCACACGTCTGA	False	3.0	361.0	0.0083102493074792																				2.58088e-08	0.474107	361.0	11.0	3.2335	4.56233	3.69252	5.103735069726258e-05
GCTTAAGTTTTTAATCTTCTGAAGCCA	ATACAAATATATCCCAGCAATTAACTA	(octopus_NC_069000.1_14125567)	1.0	363.0	0.0027548209366391																				2.7331400000000004e-24	0.535775	363.0	9.0	1.16041	0.4573	0.4573	1.8134954330198875e-20	True	1S53M
GCTTAATAATGTTTAATACAGAACGTT	TCCGCAGTCTGCTGAAAGCGACGCTAT	(octopus_NW_026405411.1_9568) (octopus_trinity_TRINITY_DN51840_c4_g2_i8.p1_113)	2.0	576.0	0.0034722222222222																				3.40426e-10	0.600086	576.0	15.0	1.15765	0.407986	0.395833	8.233300184958188e-07	True	54M
GCTTAATATCAACAACAGTGGCCATTT	TAGTGGACATTTCCTATTTTTCTTTGA	False	1.0	292.0	0.0034246575342465																				5.59631e-38	0.927374	292.0	11.0	1.0742	6.45548	6.43151	6.6015610080030664e-34	True	17S37M
GCTTAATGTGTACACCATTTTTGTGCG	CCAGTTCACATCAATGAGGTTCCCGGT	(octopus_NC_068992.1_58240960) (octopus_trinity_TRINITY_DN55983_c6_g1_i1.p1_1447)	1.0	335.0	0.0029850746268656																				2.08944e-09	0.495584	335.0	7.0	1.11684	0.373134	0.373134	4.657932002200215e-06	True	54M
GCTTAATTTATCGACCCCGAAAGGATG	AAAGGCAAAGTCGACCTCGGCGGAATT	(RF_all_LGKD01090775.1/9967-9518_195) (octopus_NC_068985.1_60081912) (octopus_trinity_TRINITY_DN51114_c4_g2_i5.p1_412)	12.0	203.0	0.0591133004926108																				2.39063e-07	0.478193	203.0	10.0	2.46197	1.33498	1.29557	0.0004214627962024
GCTTAATTTATCGACCCTGAAAGGATG	AAAGGCAAAGTCAACCTCGGCGGAATG	(octopus_NC_068983.1_57439030) (octopus_trinity_TRINITY_DN49124_c11_g1_i1.p1_155)	2.0	407.0	0.0049140049140049																				8.56191e-07	0.357802	407.0	12.0	1.43101	2.04668	2.04668	0.0014083742320755	True	53M1S
GCTTAATTTATCGACCTCGAATGGATG	AAAGGCATAATCGACCTTGGCTGAGTT	(octopus_NC_068995.1_28729952)	1.0	370.0	0.0027027027027027																				1.62977e-63	0.954955	370.0	11.0	1.35292	0.486486	0.486486	3.853620967660909e-59	True	54M
GCTTACAAAGAATAAGTCCTGGGGTCA	ATTTGTTTGACTAAAGGCGATGCTCCA	(octopus_NC_068989.1_28791469) (octopus_trinity_TRINITY_DN52219_c5_g6_i4.p1_21)	67.0	2819.0	0.023767293366442																				7.53485e-17	0.199061	2819.0	15.0	3.2397	4.82937	4.5431	3.200329142935077e-13	True	54M
GCTTACAGCGTTGGGGCAAAGATTTTG	GTTTCCGTTTCGACTTCGCCCTAGTTT	(octopus_NC_068992.1_3597736) (octopus_trinity_TRINITY_DN53649_c3_g1_i1.p1_386)	1.0	266.0	0.0037593984962406																				5.89974e-14	0.662777	266.0	15.0	1.26804	0.390977	0.390977	2.0126900799717563e-10	True	54M
GCTTACATACCGAAGGGCTTGGTAAAA	ATTGTTAATTGTTGATTTATTAATAAA	(octopus_NC_068998.1_39659579)	3.0	194.0	0.0154639175257731																				1.00221e-06	0.551188	194.0	11.0	1.55609	1.03608	0.798969	0.0016338490636966	True	54M
GCTTACATGGTTCCGGGTTCAGTCCCA	CTGCGTGGCACCTTGGGCAAGTTTATT	(octopus_NC_068987.1_48571287)	1.0	563.0	0.0017761989342806																				1.51234e-10	0.315122	563.0	15.0	1.27963	1.42984	1.42984	3.7917765041187764e-07	True	54M
GCTTACCAACCACATGGTCCCGGGTTC	AGTCCCACTGCGCGGCATCTTGGGCAA	(octopus_NC_068982.1_41913306) (octopus_trinity_TRINITY_DN45555_c4_g1_i18.p1_1356)	46.0	1773.0	0.0259447264523406																				4.68455e-46	0.360108	1773.0	15.0	2.19308	0.488438	0.468133	7.139078354397234e-42
GCTTACCAACCACATGGTTCCAGGTTC	AGTCCCACTGCGTGGCACCTTGGGCAA	(RF_all_LGKD01115992.1/282-1_209) (octopus_NC_068990.1_14724706) (octopus_trinity_TRINITY_DN42316_c10_g6_i1.p1_291)	105.0	2022.0	0.0519287833827893																				7.75311e-13	0.242358	2022.0	15.0	4.36854	1.95104	1.92334	2.40716918063809e-09
GCTTACCAACCACATGGTTCCGGGTTC	AGTCCCACTGCGTGGCATCTTGGGCAA	(octopus_NC_069004.1_12619418) (octopus_trinity_TRINITY_DN43437_c10_g3_i1.p1_231)	286.0	10200.0	0.0280392156862745																				1.08339e-69	0.229192	10200.0	15.0	4.06027	1.92735	1.88892	2.9160116461544054e-65
GCTTACCAACCACATGGTTCTGGGTTC	AATCCCACTGCGTGGCACCTTGGGCAA	(octopus_NC_068986.1_105650486) (octopus_trinity_TRINITY_DN52598_c2_g1_i1.p1_121)	132.0	2870.0	0.045993031358885																				1.7772e-23	0.213635	2870.0	15.0	5.21285	14.0345	5.80314	1.1291830098188033e-19
GCTTACCAACCACATGGTTGCGGGTTC	AGCCCCACTGCGTGGCACCTTGGGGCA	(octopus_NC_069009.1_485667) (octopus_trinity_TRINITY_DN52543_c10_g1_i1.p1_58)	3.0	365.0	0.0082191780821917																				7.77737e-07	0.374335	365.0	13.0	1.39151	0.526027	0.515068	0.0012860212958499	True	54M
GCTTACCAACCATATGGTTCCGGGTTC	AGTCTTACTGCGTGGCACCTTGGGCCG	(octopus_NC_068982.1_184521638) (octopus_trinity_TRINITY_DN45463_c10_g4_i1.p1_109)	3.0	177.0	0.0169491525423728																				1.08212e-06	0.576535	177.0	10.0	2.06635	1.64972	1.64972	0.0017562906166889	True	54M
GCTTACCAACTGTGGCCCCTAGCAAGA	GGAACCCTAAAATAGGGACACTATTAA	(octopus_NC_069001.1_38504842)	1.0	249.0	0.0040160642570281																				1.60661e-12	0.663295	249.0	11.0	1.21088	0.405622	0.381526	4.849244177643544e-09	True	54M
GCTTACCACATACACTGTGTGGAAAAC	ACCTCAGCATCCTCCACCAATGAACAA	(octopus_NC_068998.1_19761037)	1.0	719.0	0.0013908205841446																				2.67036e-08	0.471918	719.0	13.0	0.901032	0.190542	0.190542	5.271106791938857e-05	True	54M
GCTTACCACTTTGTTTAGATTCAGAAG	TTACAGGAAAACGTCCTGAATAGCCCT	(octopus_NC_068985.1_18355296) (octopus_trinity_TRINITY_DN55841_c0_g2_i6.p1_728)	2.0	107.0	0.0186915887850467																				4.87394e-06	0.848663	107.0	5.0	1.25069	0.345794	0.345794	0.0072508019208513	True	52M2S
GCTTACCATTATAAATACAAAATCGCT	GCCCATAGTCACAACGTTTATGTGTAC	(octopus_trinity_TRINITY_DN51107_c0_g2_i4.p1_143)	7.0	5415.0	0.0012927054478301																				1.65556e-08	0.141874	5415.0	5.0	0.686688	0.115974	0.108772	3.3458470949206686e-05
GCTTACCTATTAAACCTGGGCATCTAT	CAGGAAGGAGCATCTCCACTAAATCGT	(octopus_NC_068985.1_97338838) (octopus_trinity_TRINITY_DN48534_c10_g1_i4.p1_428)	2.0	850.0	0.0023529411764705																				4.25369e-16	0.485106	850.0	9.0	1.39735	0.585882	0.563529	1.711141028526238e-12	True	54M
GCTTACCTCTGTTTTTACAGCTGAGTA	ACATCCCGGATCACAGTAGCAACAACC	(octopus_NC_068981.1_40605726)	10.0	343.0	0.0291545189504373																				5.51747e-17	0.596873	343.0	9.0	1.82664	0.731778	0.731778	2.3655544705529574e-13	True	54M
GCTTACCTGCTTCGTTCTCCGACTTGT	CGCTGCCATCAGACTTGAGATGTGATT	(octopus_NC_069006.1_3689526) (octopus_trinity_TRINITY_DN56020_c6_g1_i2.p1_1601)	1.0	809.0	0.0012360939431396																				2.76584e-14	0.424646	809.0	13.0	0.837204	0.228677	0.174289	9.689162869173662e-11	True	54M
GCTTACCTTTCGACTTATTTGCCATGA	AACCACCTCAATTCTGGGAATTCTGTT	(octopus_NC_068990.1_25808508) (octopus_trinity_TRINITY_DN46441_c5_g1_i1.p1_215)	27.0	1520.0	0.0177631578947368																				9.55412e-10	0.208238	1520.0	15.0	2.39316	1.03684	1.00724	2.206560514114728e-06	True	54M
GCTTACGACGACGAGGGTTCCAGTTGA	TCCGATCAAAGGAACAGCCTGCTCGTG	(octopus_NC_068984.1_109946923) (octopus_trinity_TRINITY_DN43327_c4_g2_i7.p1_2)	51.0	1815.0	0.028099173553719																				2.13894e-91	0.733784	1815.0	13.0	2.34594	2.2281	2.15152	8.312385344745654e-87	True	54M
GCTTACGACGTCGAGGGTTCCAGTCGA	TCCAATCAACGGAACAGCCTGCTCGTG	(octopus_NC_068981.1_139009133) (octopus_trinity_TRINITY_DN42055_c9_g6_i1.p1_77)	14.0	250.0	0.056																				8.1107e-08	0.51696	250.0	9.0	3.18088	1.032	1.024	0.0001513651456691
GCTTACGACGTCGAGGGTTCCAGTTGA	TCCGATCAATGGAACAGCCTGCTCATG	(octopus_NC_068984.1_100211689) (octopus_trinity_TRINITY_DN49927_c8_g3_i2.p1_323)	634.0	8728.0	0.0726397800183318																				2.24488e-14	0.128151	8728.0	15.0	4.81323	1.48247	1.4528	7.9209108328463e-11
GCTTACGAGCTAACTAGACTTTTTCCA	GAAATCTGCGACACCTTCAATCCCAAA	(octopus_NC_068985.1_78516818)	1.0	201.0	0.0049751243781094																				4.52927e-10	0.560185	201.0	7.0	1.36086	0.691542	0.597015	1.0814873183840686e-06	True	54M
GCTTACGATGACTTCTTTGATCCTTCT	AAGGTCACCTTCAGGAATCTTGTCCCA	(octopus_NC_068982.1_185759839) (octopus_trinity_TRINITY_DN51295_c2_g2_i8.p1_448)	2.0	1540.0	0.0012987012987012																				6.3663e-18	0.220127	1540.0	15.0	0.777859	0.16039	0.146753	2.91083741747489e-14	True	54M
GCTTACGATGTCGAGGGTTCCAGTTGA	TCCAATCAATGGGACAGCCTGCTCGTG	(octopus_NC_068988.1_81078121) (octopus_trinity_TRINITY_DN51218_c9_g1_i1.p1_23)	23.0	788.0	0.0291878172588832																				2.66552e-10	0.390913	788.0	15.0	2.51388	0.714467	0.664975	6.520916342397456e-07	True	54M
GCTTACGGCCTAATAATTATAATTATG	ATAATAATTATTTCTAAGTTTTGGCAA	(octopus_NC_069009.1_2466273)	1.0	278.0	0.0035971223021582																				6.0473e-18	0.748201	278.0	10.0	1.28877	0.503597	0.503597	2.7688915746448884e-14	True	53M1S
GCTTACGTTTCCTGATTGTACTCTTTC	CCATTACTGTACATAAAATTGTAATAC	(octopus_NC_068983.1_35115597) (octopus_trinity_TRINITY_DN56581_c6_g1_i1.p1_378)	14.0	25023.0	0.0005594852735483																				6.146370000000001e-122	0.169855	25023.0	11.0	1.19979	0.6307	0.611278	3.5031258677170545e-117	True	30M1D24M
GCTTACTACAAAGAGTTGAATGAGATT	TGGTTACTATGTGAAGGCTGTTTTTGA	(octopus_NC_069003.1_7994323)	18.0	942.0	0.019108280254777																				1.37165e-09	0.350493	942.0	15.0	1.30738	0.508493	0.428875	3.117376905847265e-06	True	54M
GCTTACTATCTGTGGAAAACCATGCTA	TGGATGGTGGCATCACCATTGTGGCTG	(octopus_NC_069005.1_30155993) (octopus_trinity_TRINITY_DN55554_c7_g4_i2.p1_107)	1.0	170.0	0.0058823529411764																				4.65482e-07	0.561644	170.0	9.0	0.926269	0.305882	0.282353	0.0007917256721052	True	47M7S
GCTTACTCGGATAACAGGTAAATGTTG	GCGACAGGAAGACCACCTGGACATGGA	(octopus_NC_069008.1_17394250)	1.0	231.0	0.0043290043290043																				3.52404e-12	0.648665	231.0	10.0	1.1128	0.415584	0.415584	1.0315976498751097e-08	True	54M
GCTTACTCTACCGTTCACTTCGCACGT	ACATGTATTACAACCCTGTCTAAATAG	(octopus_NW_026364010.1_436) (octopus_trinity_TRINITY_DN49272_c0_g1_i12.p1_145)	37.0	30263.0	0.0012226150745134																				3.62326e-52	0.268413	30263.0	5.0	0.98481	0.19737	0.187688	6.558688379845842e-48	True	2S52M
GCTTACTTGACTATCCAGACTTTCTCT	TATTACTTCTTAGATTACCCGCCCCAC	(octopus_NC_068988.1_56590700)	14.0	299.0	0.0468227424749163																				9.79866e-10	0.486982	299.0	10.0	2.31354	2.64548	1.72575	2.2607092005787854e-06	True	54M
GCTTACTTTGCCATCAGAGTTCACATC	CAGGGATTTCAATACGCACTGTAAGAA	(octopus_NC_068981.1_124378051) (octopus_trinity_TRINITY_DN49126_c2_g1_i12.p1_145)	30.0	27206.0	0.0011026979342792																				0.0	0.493199	27206.0	15.0	1.14971	1.03694	1.01375	0.0	True	54M
GCTTACTTTGGTAAGTAACCTCTTTCT	GCCTTGTGCCAGCCATCAACCAGTCAA	False	1.0	642.0	0.0015576323987538																				2.21024e-06	0.209579	642.0	10.0	1.16705	0.28972	0.286604	0.0034441570775533	True	2S52M
GCTTAGAAACAGTGCAAATAGCAATAC	TAGTGCTGTTAGAAAAAGTGAAGCTGG	(octopus_NC_068994.1_30088613)	1.0	197.0	0.0050761421319796																				1.53468e-06	0.52107	197.0	10.0	1.10783	0.279188	0.279188	0.0024422790693016	True	54M
GCTTAGAAATTTCTGGTTTGGTACCCA	GGTGTGTGCATATGGTAACTTCCTGAC	(octopus_NC_069004.1_2766293)	1.0	206.0	0.0048543689320388																				7.29498e-19	0.855039	206.0	11.0	1.19645	0.558252	0.553398	3.547281844420547e-15	True	54M
GCTTAGACATGTTGAAATGGTCGGGCG	TTGACAGCTCCGTGGCGCAGTGTTTGC	False	2.0	1006.0	0.0019880715705765																				5.59721e-21	0.378025	1006.0	11.0	1.14784	0.368787	0.345924	3.094359723174127e-17	True	42M12S
GCTTAGAGTTTCAAGGTCATACAAATG	GGACAACGAAGTTCGCAGGAAAGATTT	(octopus_NC_068986.1_16892817) (octopus_trinity_TRINITY_DN43540_c4_g2_i6.p2_2914)	1.0	333.0	0.003003003003003																				4.07765e-08	0.482487	333.0	11.0	0.91768	0.273273	0.258258	7.880586422362057e-05	True	54M
GCTTAGATAAGTAGAATGGGAATCGAT	ATTTGCGAGTTTTAGATCAACAACCAA	(octopus_NC_068987.1_7567861)	1.0	475.0	0.0021052631578947																				2.24885e-16	0.471221	475.0	14.0	0.811768	0.385263	0.368421	9.230947782425312e-13	True	54M
GCTTAGATCACCTGATGATTTTCGCTT	CAATATTGGTGAACGCTGAAGAGAAGG	(octopus_NC_068989.1_749289)	11.0	1441.0	0.0076335877862595																				1.3389100000000002e-40	0.570791	1441.0	14.0	1.51279	3.98612	3.05552	1.72332579781705e-36	True	54M
GCTTAGCAAGTTTAAGCAAGTAAATGA	GAAAGAAAAATATACTCTTTTTAGATT	(octopus_NC_068981.1_182285387)	1.0	561.0	0.0017825311942959																				9.60495e-09	0.439742	561.0	15.0	0.801544	0.199643	0.199643	1.992950077349353e-05	True	1S53M
GCTTAGCAGTATTTCGTCTGTCTTTAC	GTTCTGAGTTCAAATTCCGCCGAGGTC	(octopus_NC_068984.1_17248061) (octopus_trinity_TRINITY_DN47765_c12_g1_i2.p1_35)	20.0	268.0	0.0746268656716417																				4.68508e-06	0.568684	268.0	11.0	3.78177	2.51119	2.41045	0.0069868396426474
GCTTAGCGCGGACACCCGATCGCCATA	GAAGACCGACTACCAGAACTCCCAAGA	(RF_all_LGKD01369069.1/877-580_66) (octopus_NC_068985.1_118360882) (octopus_trinity_TRINITY_DN45249_c6_g1_i1.p1_167)	2.0	703.0	0.0028449502133712																				3.93242e-08	0.29106	703.0	11.0	1.29538	0.554765	0.553343	7.612923042418353e-05	True	51M3S
GCTTAGCTCTGGCTGCAATACTTTTCA	TTTTGTCAGAACGTGTTCCAAAATTAG	(octopus_NC_068981.1_74679386) (octopus_trinity_TRINITY_DN47142_c4_g1_i4.p1_371)	4.0	1423.0	0.0028109627547434																				6.68502e-48	0.523162	1423.0	13.0	0.997073	0.298665	0.198876	1.0738921367911755e-43	True	54M
GCTTAGCTTATCTGATGTAAGGTGTGA	TTTGATAGGAATATGGCGGTTATTTCT	(octopus_NC_068993.1_61753511)	1.0	210.0	0.0047619047619047																				1.43957e-25	0.935484	210.0	6.0	1.12736	0.333333	0.333333	1.0197191954861304e-21	True	54M
GCTTAGGATCAGGACCAATTTTCTCAA	AATTTATGACAACTCCCGCTTGAACCT	(octopus_NC_068988.1_5357623) (octopus_trinity_TRINITY_DN51668_c4_g1_i1.p1_677)	2.0	260.0	0.0076923076923076																				2.31795e-09	0.499035	260.0	13.0	1.23829	0.453846	0.365385	5.142563508814276e-06	True	54M
GCTTAGGCATTGTGAGACTAATAACCC	AGTATAGAACTGAATATACATGTGCTC	(octopus_NC_069003.1_17484803)	1.0	428.0	0.0023364485981308																				1.06333e-23	0.585551	428.0	13.0	1.11419	0.350467	0.348131	6.836158634416394e-20	True	54M
GCTTAGGTTTACGTCTCGGAGCTGGCT	TGGGTCGAGTTAAAGTGCCCATGGTGG	(octopus_NC_068988.1_57463539) (octopus_trinity_TRINITY_DN56267_c1_g1_i12.p1_953)	1.0	466.0	0.0021459227467811																				3.61879e-15	0.53233	466.0	12.0	1.26081	0.396996	0.396996	1.3583260705878017e-11	True	52M2S
GCTTAGTATATGTGGAGCTCTTTAAGA	TCTGCTTGAACTAGTCATATATGCACT	(octopus_NC_068984.1_23491624)	12.0	325.0	0.0369230769230769																				4.15754e-06	0.413218	325.0	15.0	1.90508	3.59692	3.40615	0.0062454085830392	True	9S45M
GCTTAGTGAACCTCGACTTTGGCTGCG	AAATCTTCCAAGGACTCTTGAGGCTCT	(octopus_NC_069003.1_36523022) (octopus_trinity_TRINITY_DN47390_c12_g6_i8.p1_400)	1.0	630.0	0.0015873015873015																				1.7182599999999994e-20	0.494833	630.0	13.0	0.838286	0.242857	0.230159	9.23955838612372e-17	True	54M
GCTTAGTGACCACTCCACTGGCTTCAT	GACCTAAGACCACTGGAGAAGTGAGGA	(octopus_NC_069003.1_35335039) (octopus_trinity_TRINITY_DN49204_c6_g4_i2.p1_167)	2.0	963.0	0.0020768431983385																				5.17017e-13	0.401218	963.0	15.0	1.12159	0.308411	0.29595	1.6297891976832987e-09	True	54M
GCTTAGTGGTTAAGGTGTTGGACTCAT	GCGTGTAAGATTGTGGTTTCAATCCCT	(octopus_NC_069009.1_1633333)	3.0	943.0	0.0031813361611876																				2.65984e-15	0.282777	943.0	15.0	1.65409	3.14316	1.46978	1.0085475466488307e-11	True	54M
GCTTAGTGGTTATGGGCATTTGGCTTA	TAATCATAAGGTCGTAAGTTCAATTCC	(octopus_NC_068982.1_47280179)	1.0	733.0	0.0013642564802182																				2.06766e-07	0.265995	733.0	13.0	1.19415	0.437926	0.437926	0.0003674017567795	True	54M
GCTTAGTGTGTTGTATATATGCGTGTT	CGTTCATTCGTGTGCGAGTCTGTCTGT	(octopus_NC_068982.1_53760433) (octopus_trinity_TRINITY_DN51237_c4_g1_i11.p1_26)	4.0	3653.0	0.0010949904188338																				6.86202e-81	0.453781	3653.0	13.0	0.787629	0.159047	0.151382	2.2579562774238195e-76	True	54M
GCTTAGTTCATTCCAGAACTTAACAAG	ATGTTCTTGCCTATATTTCTCTAAATG	(octopus_NC_068995.1_44330139) (octopus_trinity_TRINITY_DN48700_c1_g1_i7.p1_19)	1.0	297.0	0.0033670033670033																				7.47858e-11	0.526254	297.0	12.0	1.05659	0.309764	0.306397	1.93265346540398e-07	True	54M
GCTTATAAATGGCTGCAATGTACTTTA	TCCATGTGAATTTGGGCTCTTGGTCAG	(octopus_NC_068993.1_56180149)	1.0	390.0	0.0025641025641025																				2.93644e-08	0.397632	390.0	9.0	1.0599	0.274359	0.274359	5.768009454377075e-05	True	54M
GCTTATAAATGTCTTGTCTTTTCTCGG	AACTATTTCCGTTGTTTTCTGCGGCAA	(octopus_NC_069002.1_293030)	1.0	255.0	0.0039215686274509																				3.21699e-06	0.540522	255.0	14.0	1.34002	0.458824	0.458824	0.0049056499681849	True	54M
GCTTATAATTACTGGTAATAATATATA	GTTATACAGGTAACTGGAGGAATTAAA	(octopus_NC_068984.1_18706525)	2.0	946.0	0.0021141649048625																				9.471020000000001e-18	0.469248	946.0	15.0	1.06754	0.298097	0.298097	4.2802610672921344e-14	True	54M
GCTTATACCGTAACACAGCATTATCTT	TTGTTGGTTTCTTCTCCTCATTCTCAA	(octopus_NC_068982.1_167369630) (octopus_trinity_TRINITY_DN52652_c5_g2_i3.p1_2075)	2.0	1568.0	0.0012755102040816																				3.19691e-19	0.374587	1568.0	15.0	0.912209	0.235969	0.20727	1.589997421611395e-15	True	54M
GCTTATACGGAAGCAGTCTAGGAAAGG	TGTGAGCCATTCCAAGAGCCATCTAAA	False	16.0	2036.0	0.0078585461689587																				8.69403e-77	0.606094	2036.0	15.0	1.89722	0.951866	0.951866	2.6645811219642083e-72
GCTTATAGCTTTGTCATTAAGATTTAG	AACCAAATCACCAGTTTTGGCGAAGCT	(octopus_NC_069003.1_19951476) (octopus_trinity_TRINITY_DN51099_c1_g6_i1.p1_217)	1.0	173.0	0.0057803468208092																				2.00915e-19	0.898674	173.0	10.0	1.23966	0.450867	0.450867	1.013031065752185e-15	True	54M
GCTTATATAAAATAGGAATGAGAAGCT	ACAAAAGAAACGGTAACAAATTAAAAC	(octopus_NC_069001.1_14141442)	1.0	334.0	0.0029940119760479																				5.58694e-08	0.494792	334.0	13.0	0.967387	0.293413	0.257485	0.0001062522751311	True	54M
GCTTATATAAATGTGTGTGTGTCTAAG	GTATCTCTTGCTTTATGGAACTATTGA	(octopus_NC_069006.1_16527320)	1.0	327.0	0.0030581039755351																				1.43712e-07	0.451446	327.0	12.0	1.06367	0.272171	0.262997	0.0002603189746365	True	53M1S
GCTTATATGCCAACGCACAAATATACC	AATATGTAATACTAGTGTGTGTATATG	(octopus_NC_068985.1_96457068)	2.0	839.0	0.00238379022646																				1.48143e-09	0.438596	839.0	12.0	1.31211	0.499404	0.470799	3.3548717300740578e-06	True	54M
GCTTATATGTAAGTATGTGCGTCCATA	TGTATGTTTGTAACAATTTCGTTTATA	(octopus_NC_068984.1_95697110)	3.0	361.0	0.0083102493074792																				1.01759e-25	0.820468	361.0	12.0	1.66377	0.637119	0.609418	7.2607404387998865e-22	True	54M
GCTTATCACAAAGACATCTTGTGATGA	ATCCTGTTAAGTTATCATCAAATGGCT	(octopus_NC_069002.1_3206130)	1.0	151.0	0.0066225165562913																				2.08541e-07	0.605769	151.0	6.0	1.17545	0.443709	0.443709	0.0003703738575294	True	54M
GCTTATCGACCCCGTTTGTAGATTCTG	TCGTTAAATGTATACTGTCCACATCCC	(octopus_trinity_TRINITY_DN53217_c11_g1_i8.p1_1160)	1.0	325.0	0.003076923076923																				1.44498e-08	0.507765	325.0	13.0	1.04658	0.326154	0.326154	2.9398275132581867e-05	True	15S39M
GCTTATCTGATGTAAGGTGTGATTTGA	CAGGAATATGGCGGTTATTTCTTAGCA	(octopus_NC_068993.1_61753516)	1.0	208.0	0.0048076923076923																				1.04251e-24	0.928571	208.0	6.0	1.08584	0.326923	0.326923	7.068165761278165e-21	True	54M
GCTTATCTGTCTCATCGTTGAAGTCTG	TCGTATTTACTTAATTCTTCTCTGATG	(octopus_NC_068998.1_48899295)	2.0	1087.0	0.0018399264029438																				4.60119e-08	0.156746	1087.0	13.0	0.988457	0.295308	0.271389	8.837539880384203e-05	True	54M
GCTTATCTTGATCACAGTGAGTTATAT	GTTAAGAAGTCATGGCAGGATTTCGCT	(octopus_NC_068983.1_80297886)	1.0	74.0	0.0135135135135135																				2.80465e-09	0.975	74.0	6.0	1.6354	0.743243	0.743243	6.164863673207379e-06	True	54M
GCTTATGAATAAAACAAGAGCAACAAA	AGAATACATCACTGCCTTTGGAAGGCA	(octopus_NC_068998.1_10647436)	2.0	1201.0	0.0016652789342214																				5.86391e-26	0.44654	1201.0	13.0	1.03268	0.2806	0.260616	4.231455957915989e-22	True	54M
GCTTATGATCAAAGATGTGCATATCGT	CAGCCACCAAGGGACATGTCGACTGGT	(octopus_NC_068985.1_62571900)	1.0	770.0	0.0012987012987012																				1.75217e-81	0.814245	770.0	9.0	1.17361	1.93636	0.664935	5.8358130570929486e-77	True	8S46M
GCTTATGCTTTTTCTTCTTCTTAACAG	GTTCTTCTCCAGCAGATCCATCTGGCA	(octopus_trinity_TRINITY_DN50945_c4_g1_i2.p1_443)	10.0	5613.0	0.0017815784785319																				1.47221e-06	0.10742	5613.0	15.0	1.24283	3.51185	2.64867	0.0023484353462285	True	24M2711N30M
GCTTATGTAGGGGCTGCGCTGGTAAAG	TGACCGAAAACTGTGTTTATTTGATGC	False	1.0	178.0	0.0056179775280898																				2.87487e-08	0.576206	178.0	9.0	1.18456	3.77528	2.74719	5.6530157805925786e-05
GCTTATGTATATATAATATGTGCGTGC	GTGTGCGTGTGTGTGTGTGTGTGTCTG	(octopus_NC_069005.1_35368882)	23.0	955.0	0.0240837696335078																				1.82548e-22	0.394033	955.0	9.0	1.67881	0.748691	0.744503	1.0980870485240585e-18	True	3S51M
GCTTATGTGTATCCATATATATATGAG	TATATGAATATGTACATACACCCATAT	(octopus_NC_068984.1_3209431)	5.0	136.0	0.0367647058823529																				1.55743e-06	0.621951	136.0	8.0	1.90949	0.639706	0.639706	0.0024764250382168	True	54M
GCTTATTAAACTTTTACTAGAAGATGG	GTGACAGCCACCTCGAAGTCTCCGGCT	(octopus_NW_026370024.1_108)	35.0	998.0	0.0350701402805611																				2.62062e-11	0.29723	998.0	13.0	2.1238	0.664329	0.663327	7.075778083978224e-08	True	54M
GCTTATTATCAACGTATCACATTCAGT	CAGAATATATTAGTCCATAAGGATCTT	(octopus_NC_069003.1_7236633) (octopus_trinity_TRINITY_DN54715_c9_g6_i1.p1_205)	1.0	435.0	0.0022988505747126																				2.00458e-06	0.307931	435.0	9.0	1.25041	0.432184	0.393103	0.0031414951798572	True	54M
GCTTATTATGGTTTTGTTCTTTTGAAG	GGTATGTGTCTGATCATTTTGTTTCTT	(octopus_NC_069002.1_26894149)	1.0	1065.0	0.0009389671361502																				2.2247e-06	0.471208	1065.0	15.0	0.642774	0.123005	0.115493	0.0034654648303591	True	54M
GCTTATTGTCAGCAACTGTGAGACAAC	GTCCCACTCCCTACTACTCTCACTAGC	(octopus_NC_069008.1_2074472)	1.0	68.0	0.0147058823529411																				7.40721e-10	1.0	68.0	6.0	1.18886	0.514706	0.514706	1.7302599922316984e-06	True	54M
GCTTATTTATTCACATTGTTTTGAATT	AATCAGGAATTCTCTTGTAGTTTTGAG	(octopus_NC_068994.1_54084385)	74.0	1093.0	0.0677035681610247																				2.81348e-07	0.31547	1093.0	15.0	5.48331	6.98536	6.05947	0.0004917093263245	True	54M
GCTTATTTCTATTTAAAATGTTATTTT	GAAATGTTATTTTGATCATTTCATCAA	(octopus_NC_069001.1_15922059)	111.0	1460.0	0.0760273972602739																				1.20072e-11	0.253572	1460.0	15.0	3.61494	9.50274	7.99452	3.347743642333646e-08	True	54M
GCTTATTTGTACAGCTTACTCTACCGT	TCGTTTCGCACGTACATGTATTACAAC	(octopus_NC_068984.1_95634019) (octopus_trinity_TRINITY_DN49272_c0_g1_i9.p1_380)	2279.0	33292.0	0.0684548840562297																				0.0	0.562232	33292.0	5.0	1.73079	0.438484	0.421873	0.0	True	54M
GCTTATTTTATCGACCCTGAAAGGATG	AAAGGCAAAGTCAACCTCAGCAGAACT	(octopus_NC_068996.1_47541700)	17.0	381.0	0.0446194225721784																				5.11134e-21	0.666783	381.0	9.0	1.9481	5.72441	3.23885	2.8313008019534467e-17	True	2S52M
GCTTATTTTGTAAAGAAACTTCTACTA	ACAACCAACACCACCACCACCACTGCC	(octopus_NC_069007.1_9321633)	6.0	355.0	0.0169014084507042																				2.33889e-11	0.527981	355.0	9.0	1.87682	0.63662	0.63662	6.345072925451302e-08	True	54M
GCTTCAAAACGCCTTTATCAAGCAGGC	CCCGTTTCTTCGCTGTCATAACAAAAT	(octopus_NC_068995.1_50602226) (octopus_trinity_TRINITY_DN55838_c1_g5_i5.p1_899)	1.0	189.0	0.0052910052910052																				9.85752e-10	0.642072	189.0	9.0	1.11032	0.386243	0.386243	2.273689225155537e-06	True	54M
GCTTCAAAATAACTTCATAAGCAACAC	CACCAGTACTTTCCTTGGCCTTTTCAG	(octopus_NC_069001.1_15763261) (octopus_trinity_TRINITY_DN50344_c6_g2_i20.p1_8)	4.0	1379.0	0.0029006526468455																				4.9416799999999993e-45	0.458356	1379.0	14.0	1.504	0.501813	0.462654	7.31897248105915e-41	True	2S52M
GCTTCAAAGACCAAAGATCTTACATTC	ATATAGTAATCATCAACTTTTCGTTTC	(octopus_NC_068994.1_51023431) (octopus_trinity_TRINITY_DN47591_c8_g5_i4.p1_702)	1.0	136.0	0.0073529411764705																				4.66698e-07	0.740351	136.0	11.0	1.15553	0.389706	0.389706	0.0007936832897276	True	54M
GCTTCAAATTCTTAGAAAATTGTTCAT	AAAACTTCATGTATTCATCTTTGTTGC	(octopus_NW_026350982.1_1049) (octopus_trinity_TRINITY_DN56020_c7_g2_i8.p1_239)	2.0	3627.0	0.0005514199062586																				1.55649e-73	0.511365	3627.0	15.0	1.07572	0.642128	0.611249	4.504362353831859e-69	True	1S53M
GCTTCAAATTTGGGGGAAGGGATTAAG	TCGATTACATCGACCCCAGTGCGTAAC	(octopus_NC_068982.1_177580890)	44.0	719.0	0.0611961057023643																				2.58825e-06	0.29015	719.0	12.0	1.86409	4.96801	2.15299	0.0039966497230027	True	54M
GCTTCAAATTTTGCCACAAGGGCAGCA	ATTTGGGGGTGGTGAGTCGATCACATC	(octopus_NC_068986.1_25097639)	137.0	1800.0	0.0761111111111111																				1.44863e-43	0.226389	1800.0	11.0	2.22434	2.395	1.75778	2.0509168425732423e-39	True	54M
GCTTCAAATTTTGGCACAAGACCAGCA	GTTTTTATAGAGAGAGGGATTAATCAA	(octopus_NC_068982.1_183295753)	4.0	2368.0	0.0016891891891891																				2.3229500000000003e-47	0.413746	2368.0	14.0	1.48824	1.91807	1.44595	3.674357520302135e-43	True	1S53M
GCTTCAAATTTTGGCATAAGGCCAGCA	ATTTTTAGGGTGGGAGTTAGTCAATTG	(octopus_NC_068982.1_133857399)	1.0	84.0	0.0119047619047619																				6.29863e-09	0.897748	84.0	8.0	1.59511	0.97619	0.869048	1.3337486302119895e-05	True	54M
GCTTCAACAACCTCGGTACCAGCATTC	TGAGTTCGGACACTTAGACGAACTCTT	(octopus_NC_068986.1_116861175) (octopus_trinity_TRINITY_DN48841_c6_g1_i3.p1_681)	2.0	799.0	0.0025031289111389																				4.69119e-10	0.449764	799.0	15.0	0.910469	0.212766	0.212766	1.1183025960107004e-06	True	54M
GCTTCAACTGGAATTGCCAATTTTCGT	AGTTCTTTTCCGAATAGAACACGCCAT	(octopus_trinity_TRINITY_DN52970_c6_g2_i7.p1_72)	1.0	249.0	0.0040160642570281																				3.71593e-07	0.523016	249.0	14.0	1.20004	0.566265	0.514056	0.000639687027475	True	30M3663N24M
GCTTCAACTTCCATTTCTGATTCTGAA	GACGACTACTCTGAAGATTCTTCAGGT	(octopus_NC_068985.1_21606065)	10.0	15333.0	0.0006521880910454																				1.4338400000000002e-269	0.372745	15333.0	15.0	0.924923	0.206548	0.197026	2.6450381112804188e-264	True	50M4S
GCTTCAACTTCTTTCCGTCCTCGGTAC	CATGTCACCTTTTCTCCTGTGTGCTTT	(octopus_NC_068982.1_128218329) (octopus_trinity_TRINITY_DN47987_c4_g1_i19.p1_2001)	1.0	342.0	0.0029239766081871																				1.89686e-32	0.787879	342.0	10.0	1.17772	0.482456	0.482456	1.8170266676160038e-28	True	54M
GCTTCAACTTGGATTACCATGAATGAA	CTCATGGATTCATTACTCCACAATTCC	(octopus_NC_068984.1_132844135)	7.0	914.0	0.0076586433260393																				5.2109400000000006e-67	0.67415	914.0	13.0	1.34904	0.530635	0.522976	1.3254455563688205e-62	True	54M
GCTTCAAGAGATCAAGAGTCATAGTTT	TGCCAGGAACTAAGGTAGAAGTGCGAG	(octopus_NC_068989.1_70040215) (octopus_trinity_TRINITY_DN54572_c0_g1_i1.p1_4364)	1.0	245.0	0.0040816326530612																				7.81436e-11	0.598653	245.0	8.0	1.46088	0.612245	0.567347	2.0154068677207346e-07	True	54M
GCTTCAAGAGCATCAGTTGCAGAAGAT	CCAGAGTCTCCTGTATGCCTAACAGCA	(octopus_NC_069006.1_16651872) (octopus_trinity_TRINITY_DN55671_c4_g1_i26.p1_1308)	1.0	167.0	0.0059880239520958																				5.23962e-06	0.623563	167.0	8.0	0.954481	0.245509	0.245509	0.0077604176482237	True	54M
GCTTCAAGCAAAACCTCTTCCGGTGTG	TTTATCATATCGTTTATACTAGGAAGT	(octopus_NC_069009.1_4103727) (octopus_trinity_TRINITY_DN56512_c1_g8_i3.p1_504)	7.0	14344.0	0.0004880089235917																				1.70078e-95	0.214165	14344.0	13.0	1.26684	0.439278	0.420594	6.978150138676381e-91	True	54M
GCTTCAAGCAATGGTGTCATTTTCTTA	TGGTTCTACACTTCCAATTCCACTGAA	(octopus_NW_026433084.1_37) (octopus_trinity_TRINITY_DN49544_c0_g1_i3.p1_363)	3.0	1202.0	0.0024958402662229																				8.9956e-19	0.421003	1202.0	9.0	0.885401	0.939268	0.787854	4.349158121094038e-15	True	54M
GCTTCAAGCAATGGTGTCCTATTTTCA	TTGTTCTTGATTTCTGGGACAGCATCA	False	3.0	678.0	0.0044247787610619																				4.64318e-12	0.332912	678.0	15.0	1.35073	1.82743	1.75516	1.3438665578687324e-08	True	42M12S
GCTTCAAGCTCCCTGGAATAGCTAGCA	AGGTGACGCCACCAGATCGGAAAGCAC	False	1.0	365.0	0.0027397260273972																				1.48515e-13	0.558902	365.0	10.0	1.56581	0.632877	0.627397	4.901537972267256e-10	True	15S27M1320N12M
GCTTCAAGGATAGGGTTAGCCTGTAAC	AATTGGTTTTCCAGTTCACCCTGAAAT	(octopus_NC_068982.1_107765465) (octopus_trinity_TRINITY_DN42749_c4_g1_i57.p1_227)	66.0	2306.0	0.028620988725065																				1.47821e-59	0.361837	2306.0	15.0	1.85727	2.32654	2.30746	3.2099631016589286e-55	True	54M
GCTTCAAGTAATGAATTAGCATTTCGT	TCTCGTCCATACCTGAAGAACAAATTG	(octopus_NC_068990.1_84348231)	1.0	517.0	0.0019342359767891																				2.15148e-15	0.528225	517.0	9.0	1.2823	0.651838	0.609284	8.214953192680955e-12	True	54M
GCTTCAAGTCTGGGTGCCGTTGGGTTG	ATACTGATGTCATAGGAAGGATTGTCA	(octopus_trinity_TRINITY_DN49104_c0_g1_i7.p1_342)	3.0	2178.0	0.0013774104683195																				3.73574e-101	0.546985	2178.0	5.0	1.29997	0.437098	0.435262	1.6507336676079161e-96	True	38M594N16M
GCTTCAATAAGCCCAAAGTTGGTAGCA	ACGACTTTCCGACACCGGCTGATGAGG	(octopus_NC_068985.1_95809028)	3.0	3528.0	0.0008503401360544																				8.66725e-73	0.413582	3528.0	13.0	1.03376	0.272676	0.262755	2.475194667496921e-68	True	54M
GCTTCAATCAAAACCTCTTCCGGTGTG	TTTATCATATCGTTGATACTAGGAAGT	(octopus_NC_069009.1_4103727) (octopus_trinity_TRINITY_DN56131_c2_g1_i17.p1_468)	4.0	5444.0	0.0007347538574577																				1.1975e-09	0.102435	5444.0	11.0	1.23342	0.729611	0.709772	2.738129426734378e-06	True	54M
GCTTCAATCACTTGCTCATACCATTTC	CTGTCGTATGATTTTCCGAACAGAAAG	(octopus_NC_069002.1_28958716) (octopus_trinity_TRINITY_DN55921_c5_g1_i2.p1_2181)	1.0	184.0	0.0054347826086956																				3.04134e-11	0.679198	184.0	8.0	1.043	0.315217	0.315217	8.16150330200125e-08	True	52M2S
GCTTCAATCTTCTCATCCACTTTATCT	GGTCCTTCAGCATCTTCGTCTTCACTG	(octopus_NC_068990.1_6314346) (octopus_trinity_TRINITY_DN52721_c3_g1_i3.p1_375)	2.0	834.0	0.0023980815347721																				4.03144e-09	0.374216	834.0	13.0	0.935032	0.203837	0.203837	8.715035352521517e-06	True	54M
GCTTCAATGAAGTCATTTATGCAGCGC	TGATGATGGGCATGTGTACTGCTAATT	(octopus_trinity_TRINITY_DN53521_c0_g1_i12.p1_642)	2.0	1093.0	0.0018298261665141																				1.30659e-33	0.501281	1093.0	13.0	1.08657	2.78317	2.5279	1.3090335059201108e-29	True	16M17976N38M
GCTTCAATGAGACAGGAGAGTTGGTCT	TCTTTGGGTCGCCCTTCCTCAGTAGTC	(octopus_NC_069001.1_3037582) (octopus_trinity_TRINITY_DN44668_c0_g1_i2.p1_1434)	9.0	2437.0	0.0036930652441526																				1.14147e-09	0.499124	2437.0	6.0	0.619221	0.115306	0.102585	2.615771861967204e-06	True	54M
GCTTCAATGCTATCAACTGATTGATTG	ACAGGATAATCTCCATTTTGAAAAGAA	(octopus_NC_068984.1_123039228) (octopus_trinity_TRINITY_DN51885_c0_g1_i11.p1_66)	2.0	767.0	0.0026075619295958																				4.1048e-10	0.311329	767.0	9.0	0.83117	0.168188	0.156454	9.846777485778849e-07	True	52M2S
GCTTCAATGTCTTCAGCTTCATTCTGA	GATGATGCTTTAGTAGACTCTAAAGTT	(octopus_NC_068982.1_169184575) (octopus_trinity_TRINITY_DN48262_c3_g1_i1.p1_642)	3.0	2372.0	0.001264755480607																				4.80412e-21	0.12153	2372.0	15.0	0.758677	0.917791	0.913153	2.6651477608810985e-17	True	52M2S
GCTTCAATGTTAGAGGTTTTCAGGAAT	ATTAGAAATAGTCAGTGAAGACTCTTA	(octopus_NC_068981.1_99467093)	1.0	107.0	0.0093457943925233																				6.95065e-09	0.736935	107.0	8.0	1.40795	0.439252	0.429907	1.4650094296076188e-05	True	50M4S
GCTTCAATGTTGCATATTGCAGCAGAC	AAAATGCCAATGACAGATACAGCTGGA	(octopus_trinity_TRINITY_DN48915_c8_g1_i3.p1_792)	1.0	515.0	0.0019417475728155																				7.7993e-12	0.435033	515.0	13.0	1.0986	0.308738	0.308738	2.2124879303397453e-08	True	9S45M
GCTTCAATTACTCGCAAGATTATCTGG	TCATCTTCTGATTTCACAGGGTCAGAT	(octopus_NC_068983.1_116318216) (octopus_trinity_TRINITY_DN54628_c4_g1_i1.p1_1998)	2.0	380.0	0.0052631578947368																				2.03431e-17	0.566025	380.0	14.0	1.25924	0.402632	0.402632	8.985538198615899e-14	True	3S51M
GCTTCACAAACTCTGTTCTCTGGATTT	TCTTCAATACTGTTTCGTTGTACTTTT	(octopus_NC_069005.1_25975555) (octopus_trinity_TRINITY_DN55944_c5_g3_i2.p1_156)	1.0	307.0	0.003257328990228																				5.28858e-09	0.51577	307.0	14.0	1.02258	0.270358	0.270358	1.1293172646480818e-05	True	54M
GCTTCACACCTGTTAGGGCTGTCGATA	GCTCGTCAATCATGCCAGATAGTTTAG	(octopus_NC_069010.1_5725396) (octopus_trinity_TRINITY_DN42582_c7_g1_i1.p1_395)	3.0	2257.0	0.0013291980505095																				1.46062e-54	0.423556	2257.0	15.0	1.23086	0.394772	0.392113	2.810764331760579e-50	True	1S53M
GCTTCACAGTGAAAAACTCAGTCTCAG	AAACCTTCTATGATTCCAGTTCTGATT	(octopus_NC_069009.1_2812456) (octopus_trinity_TRINITY_DN42518_c13_g1_i13.p1_1049)	1.0	97.0	0.0103092783505154																				5.64279e-10	0.847368	97.0	7.0	1.47105	0.556701	0.453608	1.3340195449588157e-06	True	54M
GCTTCACATCTTTTGTATTCCTCCAAA	GATTGTTGCCACCTTTTCTTAGCCTTG	(octopus_trinity_TRINITY_DN54470_c2_g6_i13.p1_348)	1.0	681.0	0.0014684287812041																				2.84574e-09	0.361486	681.0	15.0	0.952131	1.00441	1.00441	6.250835647541681e-06	True	20M1479N32M2S
GCTTCACCAAATTTTGAAAATGCCTCA	CTGGCCCTGGGCTGAGGCTCCCTCACT	(octopus_NC_068985.1_118349653) (octopus_trinity_TRINITY_DN49929_c4_g1_i1.p1_624)	12.0	1216.0	0.0098684210526315																				5.33215e-21	0.443098	1216.0	14.0	1.19161	0.325658	0.300164	2.951026980281144e-17	True	54M
GCTTCACCACTCTCGTCGTCATCATCA	TCATCATCAACCTCACTACTAGTTGCG	False	6.0	250.0	0.024																				2.20285e-06	0.563667	250.0	9.0	1.56356	2.052	1.528	0.0034333042803057
GCTTCACCATGTCTGTCTGTCCACGAA	CACAGGCCAGATGTAGTGGTGTGAGAT	(octopus_NC_069009.1_872174) (octopus_trinity_TRINITY_DN55932_c5_g3_i5.p1_1088)	1.0	282.0	0.0035460992907801																				9.78909e-07	0.411134	282.0	9.0	0.86144	0.276596	0.223404	0.0015978984510185	True	50M4S
GCTTCACCATTGATTTTTGTGATATTA	TTATTGCGCAAATTCCTGGAACAAAAT	False	1.0	517.0	0.0019342359767891																				4.43817e-12	0.344478	517.0	9.0	1.70414	2.25532	2.25338	1.2870060520265736e-08
GCTTCACTTCATTGATGTCTGAAATAT	CATTGTTATTGATATCCAAATTAACAA	(octopus_trinity_TRINITY_DN50195_c4_g3_i3.p1_494)	1.0	116.0	0.0086206896551724																				4.23621e-10	0.846863	116.0	11.0	1.30383	0.482759	0.482759	1.014739440565079e-06	True	16S38M
GCTTCACTTTCAGTATGATGGGCGATG	TTGGCTTTATCATGGAGCTCCACCTCT	(octopus_NC_069005.1_26044317) (octopus_trinity_TRINITY_DN47703_c7_g2_i2.p1_2613)	2.0	593.0	0.0033726812816188																				3.13793e-21	0.512431	593.0	13.0	1.52071	2.19224	2.16358	1.759938266469891e-17	True	48M6S
GCTTCACTTTCCGACTTCATCTGGCGG	ACCTCCGCCTAGAGGCTGGTCACTTCA	(octopus_trinity_TRINITY_DN55072_c6_g2_i8.p1_2445)	1.0	629.0	0.0015898251192368																				5.65705e-17	0.506178	629.0	14.0	1.15426	0.36089	0.351351	2.423496578951939e-13
GCTTCACTTTTTCCGTTTCTTTAAATT	TGCTTATCTGTTGGTATAATTTAGTGG	False	1.0	221.0	0.004524886877828																				9.04182e-07	0.484323	221.0	11.0	1.37765	0.511312	0.429864	0.0014827241726415
GCTTCAGAAAGAGGTCTATGTTTGTGA	GGGTTAATTGGGGTGGGGGAGCTAGGA	(octopus_NC_068986.1_107959699)	42.0	472.0	0.0889830508474576																				5.12025e-31	0.654741	472.0	14.0	2.33148	2.73517	2.65042	4.629449668893468e-27	True	54M
GCTTCAGAATAAAAATGGCATCCATAT	TGTCGGAACGACATTCAGAATGTTAAC	(octopus_NC_068983.1_104365222)	1.0	233.0	0.0042918454935622																				5.29016e-07	0.489362	233.0	12.0	1.45989	6.36052	3.61373	0.00089350303464	True	54M
GCTTCAGCACGCTCAAGGTCTACTTCT	GTTATTGCCAGTTTACGGGCAGCCTCT	(octopus_NC_068984.1_52795125) (octopus_trinity_TRINITY_DN55230_c2_g1_i10.p1_138)	15.0	7917.0	0.0018946570670708																				3.0233e-23	0.144383	7917.0	15.0	1.01459	0.219275	0.202602	1.8971856327596625e-19	True	2S52M
GCTTCAGCAGTCATTTAATCATAACCA	ATCAGTGAAATATATCATTCCCAAACA	(octopus_NC_068993.1_785615)	24.0	223.0	0.1076233183856502																				7.22855e-09	0.566401	223.0	9.0	3.54618	5.56951	4.61883	1.5208276840300772e-05	True	14S40M
GCTTCAGCATGCTTCCCTTTTTCTTTG	TTTTCATTAACAAACTTTTCCTGCTCC	(octopus_NC_068990.1_6290854) (octopus_trinity_TRINITY_DN52721_c3_g1_i1.p1_597)	3.0	616.0	0.0048701298701298																				4.68243e-24	0.63862	616.0	13.0	1.26026	0.334416	0.334416	3.067551014487373e-20	True	54M
GCTTCAGCGTATGTGAGATTTTCTGTC	TCAAAAATCTCATCCAGTGGAGCCAGA	(octopus_trinity_TRINITY_DN51263_c4_g1_i24.p1_390)	3.0	658.0	0.0045592705167173																				2.71545e-06	0.386238	658.0	14.0	1.06176	2.46505	2.06535	0.0041812392416349	True	1S18M24655N35M
GCTTCAGCTCTTTGTACACATGGCGCA	CTTGCATGCATGCATGTGTGTGTGTGG	(octopus_NC_068982.1_99699827)	2.0	322.0	0.0062111801242236																				2.08226e-11	0.528986	322.0	12.0	1.53056	2.39441	2.39441	5.6750778715041377e-08	True	53M1S
GCTTCAGCTTTATATTACATTACATTA	AATCAATCCTATTTCGGCCAGAGTTCT	(octopus_NW_026329878.1_144) (octopus_trinity_TRINITY_DN53930_c3_g7_i3.p1_116)	10.0	362.0	0.0276243093922651																				2.14925e-09	0.46171	362.0	12.0	2.73662	8.72099	5.37569	4.785510189551855e-06	True	54M
GCTTCAGGAACCTCTACAGGTTTCACC	CCAGGAGCCTCCACAGGTTTCACTTCA	(octopus_NC_068984.1_120495672) (octopus_trinity_TRINITY_DN45748_c0_g1_i24.p1_96)	38.0	500.0	0.076																				1.58753e-37	0.739198	500.0	5.0	2.88572	1.51	1.478	1.8417191595825125e-33	True	54M
GCTTCAGGACTCCACCCTGACAATCTT	TCCAGGAATAGTAGGCAAAGAAAAAGG	(octopus_NC_068994.1_12765590)	1.0	722.0	0.0013850415512465																				1.64985e-14	0.380259	722.0	15.0	0.993021	0.238227	0.238227	5.884790483168583e-11	True	54M
GCTTCAGGATTCCTAAACACAGCAAAA	TGTAAAGCTGTCCACCCAGTAAACTCC	False	1.0	410.0	0.0024390243902439	-	Ank_4	PF13637.9	0.4	15.2	0.0	0.44	15.1	0.0	1.0	1.0	0.0	0.0	1.0	1.0	1.0	0.0	-	-2.0	1.05686e-29	0.994118	410.0	4.0	1.00908	1.21951	1.21951	9.044897539689228e-26
GCTTCAGGATTTGTGATCTTCTTTTTA	GAATGGCATTGCAGGGTAAGTGAGAAA	(octopus_NC_069008.1_16710979)	1.0	293.0	0.0034129692832764																				1.3131700000000002e-29	0.931255	293.0	12.0	1.13759	0.498294	0.498294	1.118537191594108e-25	True	54M
GCTTCAGGGAGGATCCTTAAGATCTAA	CCATTTGTAAAGTTTATTCTCAATCAG	(octopus_NC_069005.1_353039)	7.0	335.0	0.0208955223880597																				3.01272e-07	0.507155	335.0	12.0	1.80572	0.644776	0.576119	0.0005246149387262	True	54M
GCTTCAGGTTGATTCCTAAACACAGCA	TAATGTAAAGCTGTATAACCAAACAGA	(octopus_trinity_TRINITY_DN56060_c5_g1_i39.p1_243)	1.0	390.0	0.0025641025641025																				5.26307e-07	1.0	390.0	4.0	0.43045	0.341026	0.341026	0.0008892338727092
GCTTCAGGTTGATTCCTAATCACAGCA	TAATGTAAAGATGTCCAACCATTCAAC	False	1.0	455.0	0.0021978021978021	-	Ank_4	PF13637.9	0.11	17.0	0.0	0.11	17.0	0.0	1.0	1.0	0.0	0.0	1.0	1.0	1.0	0.0	-	-2.0	5.77652e-11	0.366429	455.0	12.0	1.12592	0.753846	0.753846	1.5091074144489718e-07
GCTTCAGTAGCTTCATCATTAGCACAA	ACCTGATATTCCTCAAATAGTGATCTT	(octopus_NC_068982.1_129466971) (octopus_trinity_TRINITY_DN44648_c4_g8_i1.p1_1635)	4.0	318.0	0.0125786163522012																				2.77457e-06	0.496799	318.0	14.0	1.3267	0.421384	0.352201	0.0042668370028022	True	54M
GCTTCAGTATAAGGCAGTGGTAAGGTT	TTTGGTAGTCTCAAGAACACATCATTA	(octopus_trinity_TRINITY_DN56464_c3_g1_i1.p1_588)	2.0	351.0	0.0056980056980056																				1.04516e-10	0.576527	351.0	10.0	1.06832	0.475783	0.304843	2.662723700715064e-07	True	15S39M
GCTTCAGTCATGTTGCATGTCCTGCTA	GCGTTCATCCAACATGCACACCATAAG	(octopus_NC_069006.1_10452687)	3.0	838.0	0.0035799522673031																				5.26076e-48	0.668757	838.0	12.0	1.35374	0.454654	0.443914	8.480830676495688e-44	True	2S52M
GCTTCAGTTTCTGGGGACATAGATGTA	ACTGCCTCAGTTTCGGGGGACATAGAT	(octopus_NC_068988.1_83355048) (octopus_trinity_TRINITY_DN47592_c1_g1_i3.p1_51)	137.0	1079.0	0.1269694161260426																				5.29069e-07	0.226655	1079.0	15.0	2.69471	0.966636	0.952734	0.0008935839208978	True	54M
GCTTCAGTTTGTCCCATAGCTGTTAAT	CTATCGGCAATAGAATTCAACTCTCGT	(octopus_NC_068982.1_115573617) (octopus_trinity_TRINITY_DN56372_c4_g3_i16.p1_3210)	2.0	1368.0	0.0014619883040935																				2.33924e-07	0.283796	1368.0	13.0	0.926841	0.256579	0.238304	0.0004128926289772	True	54M
GCTTCAGTTTTGCCACGCACTTTGTCC	TTTGATGCCACAAGATCAGCATCTAAT	(octopus_NC_068997.1_46149621) (octopus_trinity_TRINITY_DN55038_c9_g3_i13.p1_966)	2.0	1419.0	0.0014094432699083																				3.99833e-16	0.344112	1419.0	15.0	1.30511	0.485553	0.474278	1.6118278523659554e-12	True	1S53M
GCTTCATAACTAAACTCCAGTTGATCA	GGGAAATCATCTTCCAGCTGAATTTTT	False	2.0	2968.0	0.0006738544474393																				9.81583e-47	0.332877	2968.0	15.0	0.972773	0.239555	0.228774	1.5238261135753046e-42
GCTTCATAATCTGGACCAAACCTCAAA	GCATTATGGAGGAATTTAACACCCTCC	(octopus_NC_068982.1_169789144) (octopus_trinity_TRINITY_DN49064_c7_g5_i4.p1_233)	9.0	411.0	0.0218978102189781																				2.62628e-07	0.448978	411.0	12.0	1.65086	0.686131	0.673966	0.0004606883482883	True	54M
GCTTCATACTCCTTTTTATTGCCTGCT	TTCTGTATATACTGATAAAGTTTAAAT	(octopus_NW_026311321.1_2725) (octopus_trinity_TRINITY_DN50487_c1_g2_i14.p1_810)	1.0	289.0	0.0034602076124567																				6.12955e-15	0.602424	289.0	8.0	1.06836	0.3391	0.276817	2.2601455746048568e-11	True	54M
GCTTCATATGATAAGATAGGTTCATCA	CCACCTAAATAAAGATAGATGAAAGAA	(octopus_NC_068999.1_33097024)	16.0	871.0	0.018369690011481																				2.74772e-09	0.290216	871.0	15.0	1.3719	3.41791	3.11825	6.045653712715071e-06	True	54M
GCTTCATATTCTTTGATCATAGAACTC	ACCACCTCCTCTCTATCAGGAGCAAGC	(octopus_NC_068984.1_40317864) (octopus_trinity_TRINITY_DN45252_c7_g1_i3.p1_816)	1.0	275.0	0.0036363636363636																				6.89088e-14	0.673333	275.0	9.0	1.08544	0.363636	0.363636	2.337713115865997e-10	True	54M
GCTTCATATTTACAACAACAACAACAA	CAACGACAACAACAACAACAATATTAG	(octopus_NC_068986.1_96688676)	2.0	493.0	0.0040567951318458																				9.77689e-07	0.328809	493.0	8.0	1.16388	1.23124	1.02028	0.0015960162596173	True	54M
GCTTCATCAATATATTCCATACATACA	GCTGATTCGTAAATGATTTTATCATCA	(octopus_NC_068987.1_30083987) (octopus_trinity_TRINITY_DN51270_c3_g2_i1.p1_180)	2.0	2067.0	0.0009675858732462																				4.5991200000000015e-24	0.196463	2067.0	15.0	1.27024	0.999516	0.988389	3.0142527419456395e-20	True	54M
GCTTCATCATCATTTATTTTTCCCCTC	AAAAGTTTACAAAATTTTATGCAGTTT	(octopus_NC_068981.1_65613912)	1.0	610.0	0.001639344262295																				1.20481e-07	0.46938	610.0	15.0	0.86965	0.242623	0.221311	0.0002203381621784	True	54M
GCTTCATCATTAGCACAAACCTGATAT	TCCTCAAATAGTGATCTTAGGTGATTA	(octopus_NC_068982.1_129466980) (octopus_trinity_TRINITY_DN44648_c4_g8_i1.p1_1626)	4.0	285.0	0.0140350877192982																				5.58758e-07	0.540909	285.0	13.0	1.33129	0.392982	0.340351	0.0009410648808425	True	54M
GCTTCATCATTTCTGGGTAATTATCTT	CAAGGATATTCGAGAGATACATATTGA	(octopus_NC_069010.1_2843096) (octopus_trinity_TRINITY_DN52721_c2_g1_i9.p1_632)	2.0	1486.0	0.0013458950201884																				2.13997e-21	0.364556	1486.0	15.0	0.966459	0.391655	0.39031	1.21205281287456e-17	True	54M
GCTTCATCCAAGTTATCACAAGACAAA	ACTTTCAAGTCACTTGAAGCAATCAAA	(octopus_NC_068983.1_94275014) (octopus_trinity_TRINITY_DN47994_c3_g1_i4.p1_261)	15.0	744.0	0.0201612903225806																				2.28614e-09	0.402833	744.0	14.0	1.52439	0.399194	0.352151	5.075274113542721e-06	True	54M
GCTTCATCCATAACTAAATATGTAGTT	CTTAAGGAATTCCTCAGCTAATGATCT	False	4.0	3140.0	0.0012738853503184																				9.5742e-65	0.49755	3140.0	15.0	1.15584	0.333439	0.31465	2.3230976563530262e-60
GCTTCATCGAACCCACTTATTTTGTGG	GTAGGAGAAAAACCACTGAGTGCTGCA	(octopus_NC_068981.1_172420483)	36.0	1425.0	0.0252631578947368																				4.10559e-49	0.602243	1425.0	14.0	1.49861	1.15298	1.12772	6.827761546543259e-45	True	54M
GCTTCATCGAGTCGCTGGCATTGTTCA	GTTTTAATTGCTTAGATTTCTCTTAAA	(octopus_trinity_TRINITY_DN55581_c4_g2_i4.p1_972)	1.0	664.0	0.0015060240963855																				3.2148500000000005e-67	0.813585	664.0	15.0	1.18793	0.496988	0.483434	8.211873555260695e-63	True	21M4025N33M
GCTTCATCTCCGACGTAACTGTCTTTT	TTGTCCCATTCCAACCATTACACCCTG	(octopus_NC_068987.1_18458564) (octopus_trinity_TRINITY_DN46007_c5_g6_i4.p1_77)	26.0	33016.0	0.0007874969711654																				0.0	0.213496	33016.0	14.0	1.29671	0.48216	0.372032	0.0	True	28M1I24M1S
GCTTCATCTGCAAACAGAGACATCACG	TTCACTTGGACGCCCCTGCGAGATGAA	(octopus_NC_068998.1_11623220) (octopus_trinity_TRINITY_DN43111_c12_g1_i1.p1_78)	59.0	1320.0	0.0446969696969697																				5.70665e-23	0.436539	1320.0	10.0	2.19281	0.735606	0.70303	3.5292079268566533e-19	True	54M
GCTTCATCTGGCTGATTAAATATACTG	AGGTCCTTGCGTTCAAGATGACGAGGT	(octopus_NC_068998.1_29906631) (octopus_trinity_TRINITY_DN49200_c1_g5_i3.p1_1500)	1.0	123.0	0.008130081300813																				6.42708e-06	0.743902	123.0	8.0	1.11537	0.373984	0.373984	0.0093989688253122	True	54M
GCTTCATCTGGTCTCATATCACCTTCT	ACTGGCCTCTCCTTCTCCCAGAGATCG	(octopus_trinity_TRINITY_DN55878_c2_g2_i3.p1_3798)	2.0	627.0	0.0031897926634768																				9.21514e-19	0.635974	627.0	15.0	1.07297	0.317384	0.295056	4.452879407646506e-15
GCTTCATCTTCAGGTTCATTATAGTGC	ATCCAAGGACTGGAACTAGACAAAGAG	(octopus_NC_069000.1_21327584) (octopus_trinity_TRINITY_DN54010_c6_g2_i20.p1_73)	16.0	1342.0	0.0119225037257824																				4.59834e-61	0.48213	1342.0	15.0	1.71246	5.5775	4.59463	1.0334875374769738e-56	True	54M
GCTTCATGAAAATAAATACATCACATT	ATATACATCACACACATACACATACAG	(octopus_NC_069000.1_42569057)	4.0	126.0	0.0317460317460317																				7.31149e-08	0.70284	126.0	7.0	1.79796	0.642857	0.642857	0.000137159866509	True	54M
GCTTCATGATCTTTGAACTGAGTCGGC	TTAATCCCTTTGCATACGTTGTCTGGA	(octopus_NC_068989.1_3320334) (octopus_trinity_TRINITY_DN52537_c7_g1_i30.p1_134)	1.0	338.0	0.0029585798816568																				2.12271e-08	0.475797	338.0	13.0	1.31212	0.485207	0.47929	4.237660294594385e-05	True	51M3S
GCTTCATGATTATCTCCGGGTATTATA	GTACGGTCTATATCGTAAGCAGAGTCA	(octopus_trinity_TRINITY_DN51685_c1_g1_i5.p1_519)	1.0	534.0	0.0018726591760299																				1.20357e-08	0.539386	534.0	14.0	0.998092	0.241573	0.220974	2.4705874147830145e-05
GCTTCATGATTTTGTCGAGAATCCAAA	GCATCAGTACAAAATGCAGGCATCCTT	(octopus_NC_068984.1_120486970) (octopus_trinity_TRINITY_DN56209_c1_g3_i7.p1_1011)	36.0	206.0	0.174757281553398																				3.26389e-16	0.672006	206.0	4.0	2.43145	1.44175	1.44175	1.3243348968599045e-12	True	54M
GCTTCATGGCATACATTAAAGCATTCC	AAGTTTGTGTCATCAAGTCTCTGGAAG	(octopus_trinity_TRINITY_DN51159_c2_g2_i3.p1_201)	3.0	5872.0	0.0005108991825613																				3.28855e-123	0.476707	5872.0	15.0	1.19462	0.401737	0.385388	1.9013694370803645e-118	True	13M1761N40M1S
GCTTCATGGCATGAGGATGGAATTTCG	GTTCGTTTCCACAGTTAATTAATCTGT	(octopus_NC_068991.1_66043432)	2.0	357.0	0.0056022408963585																				8.14478e-30	0.890443	357.0	11.0	1.26877	0.582633	0.501401	7.003428425445358e-26	True	54M
GCTTCATGGTATTGGTCCTCTTCTGGA	CGCATCTGTCGAGGTCTTCGTTGTGTA	(octopus_NC_068981.1_191374000) (octopus_trinity_TRINITY_DN55021_c2_g2_i15.p1_5577)	1.0	193.0	0.005181347150259																				5.62955e-14	0.75	193.0	5.0	1.21686	0.326425	0.326425	1.9236672458344368e-10	True	54M
GCTTCATGTCAGTTGCACTGGCAATGT	AGTGTTAGCTGGCTAGACTAGGCTGAC	(octopus_NC_069007.1_17683955) (octopus_trinity_TRINITY_DN56412_c3_g1_i3.p1_1205)	5.0	10398.0	0.0004808617041738																				0.0	0.556147	10398.0	11.0	1.14867	0.341796	0.330929	0.0	True	54M
GCTTCATGTTCCTGATGTCACCAAATC	TAAGTATAGTAGCTCTGCTCTATGTTC	(octopus_NC_069000.1_34115260)	392.0	4387.0	0.0893549122407112																				2.98517e-16	0.231621	4387.0	13.0	1.92151	4.00365	0.617962	1.2147381104931359e-12	True	21M1D33M
GCTTCATGTTCCTGCTGTCACCAAATC	TAAGTAATAGTAGCTCTGCTTCATGTT	(octopus_NC_069000.1_34115481) (octopus_trinity_TRINITY_DN49129_c0_g1_i10.p1_410)	282.0	2763.0	0.1020629750271444																				8.21737e-13	0.154575	2763.0	14.0	2.47678	3.81542	3.72096	2.545797540834429e-09	True	54M
GCTTCATGTTCTTGCTGTCATCAAATC	TAAGTAATAGTAGCTTTGTTTCATGTT	(octopus_NC_069000.1_34115046) (octopus_trinity_TRINITY_DN45979_c0_g1_i9.p1_50)	709.0	6498.0	0.1091104955370883																				6.8552100000000016e-18	0.179039	6498.0	13.0	2.85948	4.10449	4.08833	3.127728715146888e-14	True	54M
GCTTCATTACTATGGCAACAGTCCAGA	TACCCATTGATCAAACCACATATATAT	(octopus_NC_068987.1_50113674)	18.0	311.0	0.0578778135048231																				5.83059e-11	0.665213	311.0	9.0	2.15433	0.884244	0.884244	1.522482571378399e-07	True	54M
GCTTCATTAGTAGACTACTAAGATGAA	GAATATGCTTCAAGATGTGCATTTCTA	(octopus_NC_068984.1_88494589)	1.0	269.0	0.0037174721189591																				4.03282e-14	0.605062	269.0	13.0	1.12185	0.390335	0.33829	1.3942142757103248e-10	True	54M
GCTTCATTCTCTGCTCCTGGAACTCCA	ATCATGGGTCTTTTGGAAGGTGTTTGA	(octopus_NC_069005.1_22406088) (octopus_trinity_TRINITY_DN42760_c7_g1_i15.p1_1137)	35.0	839.0	0.0417163289630512																				4.50963e-07	0.280638	839.0	15.0	1.96291	2.37664	2.05483	0.0007682561119384	True	54M
GCTTCATTCTGAGATGATGCTTTAATA	GACTCTAGAGTTTTCATAGGTGATTCA	(octopus_trinity_TRINITY_DN48262_c3_g3_i7.p1_990)	3.0	2296.0	0.0013066202090592																				4.66037e-16	0.112107	2296.0	15.0	0.804784	2.13023	1.85017	1.868990472091633e-12
GCTTCATTTTGTTCCACTCTGATTGCG	AATATTTCAGAACAATTTAGAGATCAA	False	4.0	781.0	0.0051216389244558																				7.59357e-26	0.439778	781.0	15.0	1.39621	4.33675	3.55186	5.451552288461707e-22	True	14M19616N40M
GCTTCCAAAGAATAAGTCCTGGGGTCA	ATTTGCTCGACTAAAGGCAGTGCTCCA	(octopus_NC_068989.1_16792898) (octopus_trinity_TRINITY_DN51271_c3_g4_i2.p1_60)	5.0	669.0	0.007473841554559																				7.974990000000001e-24	0.552667	669.0	14.0	1.36066	0.476831	0.378176	5.160963747133817e-20
GCTTCCAAAGAATAAGTCCTGGGGTCG	ATTTGCTCGACCAAAGGCGGTGCTCCA	(octopus_NC_068989.1_83403887) (octopus_trinity_TRINITY_DN52219_c5_g28_i1.p1_21)	119.0	2826.0	0.0421089879688605																				4.21042e-07	0.126449	2826.0	15.0	5.47854	4.80679	3.42746	0.000719877684847	True	54M
GCTTCCAACAAACCTTGGACCTTTACA	GTCTATACTGGAGAAATATACATCATC	(octopus_trinity_TRINITY_DN43415_c1_g2_i10.p1_211)	2.0	1069.0	0.0018709073900841																				9.60758e-37	0.583235	1069.0	15.0	1.97242	2.91862	2.88307	1.0823754456786767e-32	True	53M1S
GCTTCCAACAAACCTTGGTCCTTTACA	GTCTATACTGGAGAAGTGTACTCCATC	(octopus_NW_026318890.1_136) (octopus_trinity_TRINITY_DN43415_c1_g2_i9.p1_283)	818.0	15483.0	0.0528321384744558																				4.23759e-30	0.145027	15483.0	15.0	3.07846	1.52057	1.50042	3.688377339212351e-26	True	54M
GCTTCCAACACAGAAGCACGGTCTACA	CCAGGGTTGCATTCACACCACTTACAC	(octopus_NC_069003.1_22500058) (octopus_trinity_TRINITY_DN45923_c5_g1_i2.p1_750)	1.0	427.0	0.0023419203747072																				3.73126e-36	0.846893	427.0	12.0	1.09737	0.461358	0.461358	4.118763043698381e-32	True	1S53M
GCTTCCAACTGATCTTCAAGACTTCCT	GAGCCCTCCATCATAGCAGCACTTGTC	(octopus_NC_068982.1_115605045)	5.0	5100.0	0.0009803921568627																				1.59216e-13	0.125165	5100.0	15.0	0.732543	0.36098	0.345686	5.24194850096655e-10	True	4S50M
GCTTCCAATGAAATGGAAGCGTTTAGC	AACAGAAATATAACTATGTATATGTCA	(octopus_NC_068992.1_3604680)	1.0	214.0	0.0046728971962616																				1.48699e-27	0.867193	214.0	10.0	1.13926	0.490654	0.490654	1.158275679728433e-23	True	2S52M
GCTTCCAATTTGTAAACCATCCATAAT	GGTAGCAGAGAAGAGGAAAGTTAGCAT	(octopus_NC_068990.1_30540603)	1.0	336.0	0.0029761904761904																				3.14824e-29	0.793835	336.0	7.0	1.47409	0.782738	0.782738	2.6383567633876463e-25	True	54M
GCTTCCACAAAGTCCTCATACTGTATC	TCTTTGTGGGTCTTCATGAATAGAAGC	(octopus_NC_069001.1_3053351) (octopus_trinity_TRINITY_DN56369_c6_g1_i2.p1_3543)	3.0	2078.0	0.0014436958614051																				4.54568e-14	0.6514	2078.0	6.0	0.812775	0.153032	0.143407	1.5651653555678154e-10	True	54M
GCTTCCACAGCTTTTTCTGCAGGAGCC	TCCACAGGTTTCTCTCCAAGAGCCCCC	(octopus_NC_068984.1_120498337) (octopus_trinity_TRINITY_DN55286_c3_g2_i7.p1_51)	28.0	466.0	0.0600858369098712																				1.69975e-19	0.534147	466.0	4.0	2.85472	1.0515	1.04506	8.607181820894895e-16	True	54M
GCTTCCACAGGTTTCATCTCAGGAGCT	TCCACAGGTTTTTCCCCAGGAGCCTCC	(octopus_NC_068984.1_120498046) (octopus_trinity_TRINITY_DN47756_c0_g1_i1.p3_177)	23.0	243.0	0.0946502057613168																				6.039440000000001e-23	0.72037	243.0	4.0	1.90945	0.666667	0.666667	3.7299614811707297e-19	True	54M
GCTTCCACAGGTTTCTCTTCAAGAGCC	CCCACAGGTTTCACCCCAGGAGCCTCC	(octopus_trinity_TRINITY_DN47756_c1_g1_i30.p2_72)	6.0	154.0	0.0389610389610389																				3.1355e-11	0.684982	154.0	4.0	1.90234	0.571429	0.571429	8.403121270078864e-08	True	54M
GCTTCCACCTATTCTTTCATGCTTCTA	TTTCTTACAGGTTTCAACCAGTAAGAT	(octopus_NC_068982.1_166393334)	1.0	239.0	0.00418410041841																				1.80759e-13	0.745022	239.0	11.0	1.1672	0.384937	0.384937	5.92267490880595e-10	True	4S50M
GCTTCCACTACAGCTGCTGCGGCTGCC	GCTGCTGCCACCGCTGCTGCTATGAGG	(octopus_NC_069010.1_4131117)	1.0	228.0	0.0043859649122807																				5.52336e-27	0.91358	228.0	10.0	1.0572	0.364035	0.346491	4.191711128300874e-23	True	54M
GCTTCCACTCGCTTGCTGATCATTGAC	GATCTAATCAGTTTGTCCAGGTTTGTG	(octopus_trinity_TRINITY_DN50996_c2_g4_i2.p1_939)	1.0	474.0	0.0021097046413502																				2.10456e-07	0.439975	474.0	12.0	1.04023	0.377637	0.339662	0.0003735940915087	True	22M1D17M4521N15M
GCTTCCACTTCCACTGCCGCCCCCGGC	GGACGTGGCAGCGGCAGAATTAGCTGA	(octopus_NC_068986.1_96686264) (octopus_trinity_TRINITY_DN55231_c9_g1_i10.p1_3091)	1.0	308.0	0.0032467532467532																				1.68109e-17	0.672286	308.0	8.0	1.29395	0.483766	0.483766	7.465493275490034e-14	True	54M
GCTTCCACTTGCTTCCTAACAGTTGTG	CGACAACTTGGTGTAACTTCTCCTCTA	(octopus_NW_026297134.1_12439) (octopus_trinity_TRINITY_DN54767_c2_g1_i5.p1_50)	1.0	168.0	0.0059523809523809																				9.06305e-14	0.910448	168.0	6.0	1.13657	1.82143	1.44048	3.0449050413891256e-10	True	5S49M
GCTTCCAGCAAGTTCTTCATACATTTA	CAGGCACCGCTGCAAGGCTTCTGGTAA	(octopus_NC_069010.1_7112376)	2.0	755.0	0.0026490066225165																				1.05195e-15	0.418608	755.0	13.0	0.955676	0.229139	0.217219	4.110087504502885e-12	True	54M
GCTTCCAGGATGTTATTAAACGGTGAC	TCCAAGACAAGAGCAGTGGGCGCCACA	(octopus_NC_068991.1_3730244) (octopus_trinity_TRINITY_DN43391_c12_g1_i13.p1_981)	1.0	566.0	0.0017667844522968																				3.45829e-09	0.39569	566.0	11.0	0.773248	0.176678	0.15371	7.529443349078299e-06	True	54M
GCTTCCAGGCTAACTACCAGAAGGCAT	AAGCCATAAACCAGGAAGCTCACCTGA	(octopus_NC_069005.1_26649053) (octopus_trinity_TRINITY_DN53466_c8_g1_i1.p1_18)	1.0	141.0	0.0070921985815602																				1.04738e-10	0.967361	141.0	9.0	1.05823	0.340426	0.340426	2.6681463106972215e-07	True	1S53M
GCTTCCAGGTACAAGAAGACAAGCACG	TTGGGATAGGGTGATAGCATGGTCTGT	(octopus_NC_069010.1_6445231) (octopus_trinity_TRINITY_DN55639_c0_g1_i18.p1_2580)	3.0	2415.0	0.0012422360248447																				3.92929e-07	0.32406	2415.0	13.0	0.682896	0.12381	0.10352	0.0006742813109185	True	54M
GCTTCCAGTAATGCTAGAAGTAGCAGC	ACTATTTGGATTACTAGTACTGCCACC	(octopus_NC_068995.1_27607847) (octopus_trinity_TRINITY_DN53759_c3_g1_i4.p1_157)	8.0	254.0	0.0314960629921259																				2.02017e-10	0.592618	254.0	10.0	1.8426	0.456693	0.456693	5.003047586250734e-07	True	54M
GCTTCCATACCCATATTTATTGTATCA	GAGCCAGGACCCCTCTCTTTCCTAGGG	(octopus_NC_068987.1_38881759) (octopus_trinity_TRINITY_DN55731_c6_g3_i13.p1_1233)	2.0	1868.0	0.0010706638115631																				4.59205e-24	0.383543	1868.0	15.0	1.23437	0.403105	0.364026	3.009731875953963e-20	True	54M
GCTTCCATAGGGGGATGAAATCTCAGG	TATGACACCAGCTTCACTTTTATTGCT	(octopus_trinity_TRINITY_DN54216_c0_g1_i24.p1_3106)	2.0	312.0	0.0064102564102564																				2.63038e-07	0.531746	312.0	11.0	1.00819	0.259615	0.259615	0.0004613674414111	True	21M1040N33M
GCTTCCATCAACACTATTGTCTTTAAG	GTTTCCATTTACATTTTTGCTTAAGCA	(octopus_NC_068986.1_21881534) (octopus_trinity_TRINITY_DN47351_c2_g3_i8.p1_566)	1.0	1007.0	0.0009930486593843																				3.08089e-91	0.717711	1007.0	15.0	1.25765	0.482622	0.448858	1.195087635162494e-86	True	37M17S
GCTTCCATCTACCAAATCCACTCACAA	GGCTTTGGTCGGCCCGAGGCTATAGTA	(RF_all_LGKD01272664.1/11629-12255_449) (octopus_NC_068984.1_10927076) (octopus_trinity_TRINITY_DN49933_c4_g7_i5.p1_61)	3.0	122.0	0.0245901639344262																				9.95474e-09	0.705677	122.0	6.0	2.97014	6.45902	5.7459	2.0620219673270272e-05	True	54M
GCTTCCATCTATAGACCAGCTCAGGAA	CACCACCTGAAGACACTTAGAGAGAAC	(octopus_NC_068984.1_76517214)	10.0	171.0	0.0584795321637426																				9.43815e-11	0.639785	171.0	7.0	2.33531	1.40351	1.40351	2.4152734575053506e-07	True	54M
GCTTCCATCTGTTTTCTTCGCTTCAGT	TTTGCCACGCACTTGGTCCTTCGATGC	(octopus_NW_026417382.1_1832) (octopus_trinity_TRINITY_DN55038_c9_g3_i13.p1_985)	2.0	1262.0	0.0015847860538827																				1.57359e-09	0.259447	1262.0	15.0	1.67958	0.812995	0.773376	3.5532718578530035e-06	True	54M
GCTTCCATCTTGTCAGTATTGATGGTG	AGGGTTTGCAGTACCCCAACAGCCACC	(octopus_trinity_TRINITY_DN51237_c7_g1_i9.p1_1134)	1.0	578.0	0.0017301038062283																				2.24561e-09	0.415871	578.0	14.0	0.957666	0.247405	0.247405	4.990195677609298e-06	True	31M637N23M
GCTTCCATGCCGGAAGAGACGGGGGCT	GCAGCATTTGCGCAGAGAGTCCCAGTT	(octopus_NC_069010.1_9882152)	1.0	193.0	0.005181347150259																				1.76528e-06	0.554187	193.0	10.0	0.953588	0.259067	0.259067	0.0027862575564067	True	54M
GCTTCCATGCTGTTCAGTAGTAGTAGT	AGTAGTAGTAGGATAGGTAGAGGTAGT	(octopus_NC_069000.1_26335805)	2.0	604.0	0.0033112582781456																				2.23103e-11	0.464168	604.0	13.0	1.38867	3.11921	1.95861	6.064286116889618e-08	True	1S53M
GCTTCCATTTCACATTCCATTCTGCAA	CAGTCATAGATGCATTCTACAATCCGT	(octopus_NC_068988.1_1618637)	3.0	239.0	0.0125523012552301																				1.67369e-06	0.476521	239.0	4.0	1.51884	0.426778	0.422594	0.0026502183026467	True	4S50M
GCTTCCATTTCATTTTTAATGCTAAAC	TTTCCATCATTCTCTCTCTCTCTCCAT	(octopus_NC_068983.1_42404218)	5.0	337.0	0.0148367952522255																				4.49343e-18	0.752537	337.0	12.0	1.35762	0.317507	0.317507	2.0758237922837763e-14	True	50M4S
GCTTCCCAACCACATGGTTCTGGGTTC	AGTCCCACTGAGTGGTACCTTTGGCAT	(octopus_NC_068999.1_50107920) (octopus_trinity_TRINITY_DN52413_c6_g1_i1.p1_252)	170.0	2555.0	0.0665362035225048																				8.273499999999999e-32	0.35397	2555.0	15.0	4.94095	6.74247	6.51429	7.721295347295825e-28	True	54M
GCTTCCCAACCACATGGTTTCAGGTTC	AGTCCCAATGCGTGGCACCTTGGGCAA	(octopus_NC_068995.1_14806084)	19.0	283.0	0.0671378091872791																				3.35542e-08	0.531527	283.0	10.0	4.19326	6.60777	6.01413	6.548491975614699e-05	True	54M
GCTTCCCAACCACATGTTTCTGGGTTC	AGTCTCACTGCATAGCACCTCTTCTAC	(octopus_NC_069001.1_7320773)	2.0	144.0	0.0138888888888888																				1.81579e-07	0.608774	144.0	5.0	1.64735	4.96528	4.09722	0.0003248829652844	True	54M
GCTTCCCAACTACATGGTTCTGGGTTC	AGTCCCATTGCGTGGAATGCATGACAC	(octopus_NC_068990.1_30223771)	5.0	811.0	0.0061652281134401																				1.83774e-19	0.260267	811.0	12.0	1.33051	1.7053	1.62145	9.287199914679416e-16	True	54M
GCTTCCCAACTATGAGTCTTAGATCAA	GTACAACTATGTGATACCTTGGGTAAG	(octopus_NC_068981.1_136492899)	1.0	68.0	0.0147058823529411																				3.61237e-07	1.0	68.0	5.0	1.19844	0.382353	0.382353	0.0006227933589537	True	54M
GCTTCCCACCCACATAGGACCAGATTA	AATATCACAAAGTGTACTTCTAGCATC	(octopus_NC_069009.1_1005520)	2.0	1135.0	0.0017621145374449																				8.10157e-33	0.431706	1135.0	15.0	1.19167	0.911013	0.904846	7.87140663468417e-29	True	54M
GCTTCCCACCTGGGCTGTTTCCATTGA	CAACAACTGAGATAAAGACAGGGCTAG	(octopus_NC_069006.1_7028704) (octopus_trinity_TRINITY_DN52676_c4_g3_i5.p1_1616)	1.0	119.0	0.0084033613445378																				2.08188e-06	0.876471	119.0	7.0	1.35419	0.352941	0.352941	0.0032552173612519	True	54M
GCTTCCCATTGTAAGGTTTTGGACAGG	CTGAGTTGGGACATAGTGGTAGACCCC	(octopus_trinity_TRINITY_DN53910_c6_g7_i3.p1_82)	3.0	3969.0	0.000755857898715																				4.40879e-47	0.277548	3969.0	15.0	1.31619	8.51298	7.23482	6.9128050691004296e-43	True	27M4781N27M
GCTTCCCATTTGCTTGGCAGACGGTCA	GACCGTCATTTAAAGATGTTCTTGTTA	(octopus_NC_068991.1_11552123)	16.0	358.0	0.0446927374301676																				3.20364e-07	0.571396	358.0	6.0	3.72686	1.34637	1.24022	0.0005560406484073	True	54M
GCTTCCCTGAAAAGTTGACTGACCAAA	GATATGTACTTGCGAAATGCTATGAGG	(octopus_trinity_TRINITY_DN53811_c3_g1_i16.p1_852)	1.0	174.0	0.0057471264367816																				2.31799e-19	0.785714	174.0	6.0	1.20355	0.350575	0.350575	1.1638963031598028e-15	True	2S29M2378N23M
GCTTCCCTTGGTTCACTCTCTAGATGC	ATTCTTATTCATCAAACATCCAAGATG	(octopus_NC_068986.1_57054583)	2.0	949.0	0.0021074815595363																				1.44421e-27	0.542984	949.0	13.0	1.15919	0.60274	0.597471	1.1255375212714245e-23	True	54M
GCTTCCGAGAATTCTTCTTTCTCAATT	TCCTGCTCCCATTCTGTTATGGTAGAG	(octopus_NC_069000.1_15901242) (octopus_trinity_TRINITY_DN52899_c5_g4_i6.p1_363)	1.0	142.0	0.0070422535211267																				1.30856e-06	0.586111	142.0	9.0	1.04645	0.323944	0.323944	0.0021012356802716	True	54M
GCTTCCGGAAGTAATCAGAGATAGCAG	CATCATACTCTGATGTATGGTTGAAAG	(octopus_NC_068997.1_50970957) (octopus_trinity_TRINITY_DN50059_c5_g2_i3.p1_554)	1.0	86.0	0.0116279069767441																				7.70632e-07	0.833333	86.0	9.0	1.17457	0.383721	0.383721	0.0012748715726202	True	54M
GCTTCCGGAGTTTGTCTCGTACAGGAA	ACCGTTTGGCACAGATGTCACACGTGT	(octopus_NC_068994.1_4132059) (octopus_trinity_TRINITY_DN50273_c2_g7_i1.p1_623)	1.0	462.0	0.0021645021645021																				1.07663e-24	0.648321	462.0	11.0	1.31696	0.551948	0.508658	7.293747944046542e-21	True	54M
GCTTCCGGTCAATAATCCTTTCCTTCC	TTGGCTTTCGCCGAGTAACACACGCTA	(octopus_NC_068994.1_34773070)	145.0	1147.0	0.1264167393199651																				3.12397e-06	0.212164	1147.0	15.0	3.51935	1.77681	1.72276	0.0047718603993748	True	2S52M
GCTTCCTAAACCAGCATCAGTTAACCC	CTGAAACGGGGTAACTTGGGGCCCCAT	False	7.0	139.0	0.0503597122302158																				1.55342e-10	0.68	139.0	4.0	2.03292	12.7122	10.7842	3.890292748275768e-07	True	27M136187N27M
GCTTCCTAACAGTTGTGCGACAACTTG	GAGTAACTTCTACTCTAACTCTGGAGT	(octopus_NC_069002.1_18243697) (octopus_trinity_TRINITY_DN54767_c2_g1_i5.p1_40)	1.0	1132.0	0.0008833922261484																				2.16229e-10	0.326385	1132.0	13.0	1.0478	1.92491	0.874558	5.339563719554858e-07	True	15M3I36M
GCTTCCTAGATTTAGTATCTTTTAAGG	GACCTCATACTATCAGTAGTTTTTATT	(octopus_NC_069000.1_17289866)	2.0	1913.0	0.0010454783063251																				2.8155800000000004e-28	0.354215	1913.0	11.0	1.16289	0.370622	0.35494	2.2651372721086635e-24	True	54M
GCTTCCTGAAGCCAATCTGAAGCCACA	TACCGGGACTGGCCATGTAATTGGCTC	(octopus_NC_068982.1_100313211) (octopus_trinity_TRINITY_DN51111_c1_g3_i2.p1_2070)	1.0	329.0	0.0030395136778115																				7.18191e-27	0.76773	329.0	13.0	1.25425	0.522796	0.486322	5.419585121633966e-23	True	54M
GCTTCCTGTCTGAACAATCTGAAATGC	CCGCAGTTTAATATCAGTTATGAATCT	(octopus_NC_068985.1_104718486)	4.0	884.0	0.004524886877828																				3.96519e-06	0.175419	884.0	13.0	0.929172	0.174208	0.170814	0.0059726919386573	True	54M
GCTTCCTGTTTGAAGTTTGGGTTTTTC	TCGAAAACTACCAATCCTTCCCCATGA	(octopus_NC_068985.1_63584670) (octopus_trinity_TRINITY_DN54831_c0_g2_i9.p1_4315)	1.0	177.0	0.0056497175141242																				4.61465e-06	0.567797	177.0	7.0	1.8913	0.706215	0.672316	0.0068879359352215	True	53M1S
GCTTCCTTATGTCTAAACCAGAGACAA	CCATTATTATTATTATTATTCTGTTCT	(octopus_NC_069008.1_17337143)	3.0	531.0	0.0056497175141242																				2.40085e-44	0.847675	531.0	13.0	1.97072	2.47458	1.20904	3.481042187592814e-40	True	47M7S
GCTTCCTTCCGTGTTGGTACAAACAGC	GTCTGCAGAACAGTTCGCTTTTCCTTT	(octopus_NW_026351652.1_3935) (octopus_trinity_TRINITY_DN56127_c3_g1_i9.p1_3646)	3.0	3582.0	0.0008375209380234																				3.27608e-106	0.464794	3582.0	10.0	1.10875	0.289503	0.282245	1.553751920917425e-101	True	54M
GCTTCCTTCCGTGTTGTTACAAACAGC	GTCTGCAGTACAGTTCGCTGTTCCTTC	(octopus_trinity_TRINITY_DN56127_c3_g1_i19.p1_3268)	5.0	10919.0	0.0004579173917025																				0.0	0.435375	10919.0	9.0	1.07829	0.27008	0.269164	0.0	True	53M1S
GCTTCCTTGGGTTTGCCAGTGAGTCTT	AGAACTTTGCCTTTAATAGAGCTTTTT	(octopus_trinity_TRINITY_DN43209_c6_g11_i1.p1_402)	5.0	5234.0	0.0009552923194497																				9.85641e-154	0.376188	5234.0	15.0	1.36921	0.53076	0.504203	7.790087698595171e-149	True	44M10S
GCTTCCTTTGAAATAGATCTCTACCTC	TCTCTCTCTCTCTCTCTCTCTCTATCC	(octopus_NC_068989.1_81121366)	39.0	2137.0	0.0182498830135704																				6.93335e-34	0.345971	2137.0	15.0	2.18993	4.70941	3.81984	7.0203188544294e-30	True	6S48M
GCTTCCTTTGGTATATATTATGCTTTT	AAACAAACCACATCTCCAATGACAAGG	False	1.0	331.0	0.0030211480362537																				9.22217e-13	0.531825	331.0	12.0	1.05093	0.353474	0.332326	2.844025448598829e-09	True	12S42M
GCTTCCTTTGTCCTTAGTTTCTGCACT	GCACTGCGAATGTTTAGTCTGACTGCG	(octopus_NC_068990.1_90755997) (octopus_trinity_TRINITY_DN46320_c9_g1_i10.p1_571)	1.0	205.0	0.0048780487804878																				1.2447e-17	0.782182	205.0	9.0	1.18887	0.429268	0.370732	5.5782085179026e-14	True	54M
GCTTCCTTTTTGGAGAGATAGAGAGAC	AGATATGTGTGTGTGTGTGTAAATTTA	False	4.0	573.0	0.0069808027923211																				4.55311e-20	0.538975	573.0	12.0	1.42319	1.97557	1.97033	2.3871888496546216e-16
GCTTCGACATCATTTCAGTAGCTTTCG	ACAAGAAATCTTGAGGGATTTTCTCCC	(octopus_NC_069000.1_23723001) (octopus_trinity_TRINITY_DN55362_c4_g3_i1.p1_35)	1.0	620.0	0.0016129032258064																				1.50133e-06	0.329241	620.0	13.0	0.850681	0.21129	0.183871	0.0023920576602857	True	54M
GCTTCGAGAAATCCACATCCGTTCCAA	AAGTCTTGGTGTTTGCCAGTTTATTTT	(octopus_NC_068997.1_16428336) (octopus_trinity_TRINITY_DN53909_c5_g5_i5.p1_1517)	2.0	511.0	0.0039138943248532																				2.54307e-09	0.434971	511.0	9.0	1.28417	0.463796	0.448141	5.618015912070049e-06	True	54M
GCTTCGAGAGGGCTGGAGATGAGTCTG	AAGAGCCCTTGGTGGACTGTGATCTTG	(octopus_trinity_TRINITY_DN55495_c6_g1_i16.p1_473)	1.0	156.0	0.0064102564102564																				5.42723e-07	0.520796	156.0	8.0	1.36071	2.87821	2.78846	0.0009153956735331
GCTTCGAGGAATTTGGTTGTACAATGA	AGTACCAAGAGTATGCTCAGTCATTGC	(octopus_NC_068982.1_191391214)	3.0	1758.0	0.0017064846416382																				4.50647e-167	0.911229	1758.0	15.0	1.25805	0.424346	0.401593	4.053268206143962e-162	True	54M
GCTTCGCCCGACCGCCGGCTTCGACGA	CAAACGCGCTGCTAAGAGCGGCGCGCC	(octopus_trinity_TRINITY_DN55744_c9_g2_i1.p1_773)	46.0	22923.0	0.0020067181433494																				1.84294e-128	0.254167	22923.0	14.0	1.48256	0.414431	0.40287	1.1296632592509375e-123	True	14S40M
GCTTCGCCTTTATATTAACCGAGTCAG	AGCGTTACTTCAAGCAATATAATATAA	(octopus_NC_069000.1_32155199) (octopus_trinity_TRINITY_DN42983_c6_g6_i1.p1_68)	1.0	175.0	0.0057142857142857																				1.84413e-09	0.616822	175.0	12.0	1.13066	0.394286	0.394286	4.134045644761949e-06	True	54M
GCTTCGCTGGCCGCCTCTGCTGCTGCT	GTTGCTGTTGCCGCTGCTGCCACTCTC	(octopus_NC_069005.1_26094965)	4.0	92.0	0.0434782608695652																				1.57035e-07	0.777778	92.0	6.0	1.69302	0.652174	0.652174	0.0002831042541425	True	54M
GCTTCGGAGTTCTTGTTCTGTCTTCTC	TTGGTCAATTTCAGTTTTCGTCGGAGA	(octopus_trinity_TRINITY_DN46542_c3_g1_i1.p2_94)	16.0	21624.0	0.000739918608953																				6.432849999999999e-194	0.234832	21624.0	15.0	1.05083	1.56761	1.17656	7.212921634707778e-189	True	15S39M
GCTTCGGATTAACGAGGAGTTGTTTGA	ATCATTTAAGACAAATGCTTCTTCAGC	(octopus_NC_068989.1_90705390) (octopus_trinity_TRINITY_DN48408_c2_g1_i7.p1_7525)	1.0	87.0	0.0114942528735632																				4.51403e-14	1.0	87.0	5.0	1.38965	0.758621	0.563218	1.5546757814503055e-10	True	54M
GCTTCGGCTCGTCGCCGCCGCCGCCGC	CACTGCCGTAAGGTCCAGTCCCATGGC	(octopus_trinity_TRINITY_DN54132_c4_g3_i14.p1_170)	1.0	585.0	0.0017094017094017																				2.98341e-13	0.48334	585.0	13.0	0.860881	0.218803	0.184615	9.599655231850435e-10
GCTTCGGCTGCCAGGTAAATGTAGCGT	CAGAGAGTCAGGTTGATGACTATGGAT	(octopus_NC_068982.1_147588285) (octopus_trinity_TRINITY_DN53225_c9_g2_i16.p1_544)	1.0	230.0	0.0043478260869565																				4.51126e-15	0.706897	230.0	8.0	1.12376	0.378261	0.378261	1.6803819486070635e-11	True	54M
GCTTCGGTCTACTGAAGGTGGAGTAGA	AGGACTGAGAAAGTATAAAAAGAAAAA	(octopus_NC_068982.1_70342237)	1.0	618.0	0.0016181229773462																				1.89951e-09	0.280303	618.0	13.0	1.42919	9.77994	7.49029	4.25176153019449e-06	True	1S53M
GCTTCGTAGCTGCAGTATTTGAACTGT	TGGTTTGTCGAACACGAAATATCTCTC	False	2.0	1038.0	0.001926782273603																				3.88718e-09	0.343603	1038.0	12.0	1.18025	2.87187	2.03179	8.418128786862808e-06
GCTTCGTAGTCAGTTTAACACAGTTGC	AGGTCTTGAAGGGTCAACTAGAAACAC	(octopus_NC_068993.1_55114501)	1.0	308.0	0.0032467532467532																				5.15605e-17	0.776786	308.0	9.0	1.18689	0.50974	0.470779	2.214671780155005e-13	True	20M1D34M
GCTTCGTATACGCAGCTATCAGCCGTC	CGTATCCATCCCCTAGGTGACCCCACA	(octopus_NC_069010.1_9086901) (octopus_trinity_TRINITY_DN56344_c1_g3_i3.p1_527)	8.0	257.0	0.0311284046692607																				1.15512e-11	0.572833	257.0	9.0	1.99306	1.08171	1.07004	3.225439454914018e-08	True	50M4S
GCTTCGTCAAGAGCAGTGTCCGTAGTA	GTACCACCACCATTGTAAGATATAGCG	(octopus_NW_026410386.1_131) (octopus_trinity_TRINITY_DN56412_c3_g1_i5.p1_276)	1.0	1374.0	0.0007278020378457																				6.87843e-114	0.788855	1374.0	9.0	1.11004	0.348617	0.335517	3.5726114443351415e-109	True	54M
GCTTCGTCGGTTATGACGATGAGGGTT	CCAGTTGATCCGATCATCGGAACAGCC	(octopus_NC_068991.1_77963023)	1.0	474.0	0.0021097046413502																				1.1859e-48	0.927584	474.0	11.0	1.21442	0.550633	0.527426	1.946835742205974e-44	True	54M
GCTTCGTTCTTACTCCACTTTGAGTTC	CCCATGGCTTGAATTATTGTAGAAAAC	False	1.0	166.0	0.0060240963855421																				3.71341e-07	0.595476	166.0	8.0	1.26974	6.96386	4.60241	0.0006392699973071	True	35M16101N19M
GCTTCTAAAAGTTCTATGTTGTTGTCA	CAGACAGCCAGCAGCTGCCAAACTTCT	(octopus_NC_068982.1_162600184) (octopus_trinity_TRINITY_DN56301_c0_g1_i1.p1_1563)	2.0	389.0	0.0051413881748071																				4.39027e-10	0.496426	389.0	11.0	1.17075	0.383033	0.33162	1.0499362993048098e-06	True	54M
GCTTCTAAAGAATAAGTCCTGGGGTCG	ATTTGCTCGACTAAAAAGGCGGTGCTC	(octopus_NC_068995.1_6081892) (octopus_trinity_TRINITY_DN54051_c1_g1_i4.p1_2405)	24.0	1737.0	0.0138169257340241																				2.34783e-71	0.479882	1737.0	15.0	2.954	5.92746	3.50432	6.52624736966464e-67	True	54M
GCTTCTAAGACAAACCTCATGTATAAG	AAGCCAATAATAAAGTAGGCGGTAACA	(octopus_NC_068983.1_10541818) (octopus_trinity_TRINITY_DN53316_c5_g3_i2.p1_585)	2.0	386.0	0.005181347150259																				1.23155e-17	0.615109	386.0	13.0	1.17574	0.341969	0.331606	5.5213039430974454e-14	True	54M
GCTTCTAAGATCCTTCTGGGATCGATT	ATTAATTAAAAGACGAACATTGAGGAG	(octopus_NW_026438402.1_385)	1.0	118.0	0.0084745762711864																				4.58924e-09	0.742857	118.0	7.0	1.26223	0.483051	0.483051	9.86344182965486e-06	True	2S52M
GCTTCTAATATTAAGGGAACTAATCAG	GTGCCAAATCCTCCAATTATAACGGGC	False	1.0	133.0	0.0075187969924812																				1.05127e-17	0.924199	133.0	9.0	1.62689	0.654135	0.639098	4.7365048881334575e-14	True	54M
GCTTCTACACTGATATTTTTCTGTTTC	CAACGGCACTATTCACACACTGTATAT	(octopus_NC_068987.1_7567981)	6.0	167.0	0.0359281437125748																				3.5723e-12	0.55615	167.0	8.0	1.66074	0.413174	0.413174	1.0451125784273794e-08	True	50M4S
GCTTCTACCCCACCAGCCTGTCAGTCA	GCTACCACCCAGCCTGTCTGAATGGTC	(octopus_NC_069005.1_28385730)	2.0	1190.0	0.0016806722689075																				1.97178e-35	0.467763	1190.0	10.0	1.10338	0.312605	0.291597	2.117565940484639e-31	True	52M2S
GCTTCTACCTATGTTGGTAACAAAGGG	CCTCTATGACTTTGTTTATTAACATTG	(octopus_NW_026344849.1_65)	1.0	336.0	0.0029761904761904																				5.07779e-12	0.565496	336.0	10.0	1.55434	5.41667	2.4375	1.4644408477985053e-08	True	16S38M
GCTTCTACCTCTTCTTTGGAACTGGTT	AAGTTCCCTGATTCGGTTTACCCCAAC	(octopus_NW_026439927.1_693)	1.0	1223.0	0.0008176614881439																				2.35344e-06	0.212485	1223.0	11.0	1.26174	0.650859	0.641864	0.0036541149029167	True	54M
GCTTCTACTCATCTACATTCCTGCTCT	TTAACCTCTCCTGAGCACCATCCCATG	(octopus_NC_068983.1_61274926)	1.0	412.0	0.0024271844660194																				7.10541e-17	0.527819	412.0	13.0	1.0455	0.410194	0.366505	3.0232412997018537e-13	True	54M
GCTTCTACTGAGATACTCGTATTCACA	AAGTGAACATGTGTATTTGTGCGCATT	(octopus_trinity_TRINITY_DN42569_c5_g1_i14.p1_513)	1.0	226.0	0.0044247787610619																				1.31736e-07	0.466944	226.0	8.0	0.84172	0.234513	0.221239	0.0002397381971419
GCTTCTAGCAGTCATATATTCAGGTTG	TAGTAGTAGTAGCAGTGATGTGCGTGC	(octopus_NC_069000.1_8488405)	2.0	337.0	0.0059347181008902																				5.58626e-39	0.868153	337.0	13.0	1.31792	3.27003	2.55193	6.820982691762473e-35	True	54M
GCTTCTAGTTCTTTAATGGCTAATTCA	AGACTGTTTTGCTGGGCCTATGACTTC	(octopus_NC_068989.1_70529435) (octopus_trinity_TRINITY_DN54969_c3_g2_i18.p1_1581)	1.0	385.0	0.0025974025974025																				3.87995e-07	0.359567	385.0	13.0	1.20635	2.97403	2.54286	0.0006662524038909	True	46M8S
GCTTCTATAATGTCCAGCATTCTGCTC	CCAGTTCCCTCTGATTGTTCAGCTTCA	(octopus_trinity_TRINITY_DN56131_c2_g1_i17.p1_516)	1084.0	7134.0	0.1519484160358845																				2.60857e-16	0.125402	7134.0	11.0	2.22314	1.67788	1.66597	1.0659052480389092e-12	True	33M661N21M
GCTTCTATCATCTTCTTGGCACTAACA	TTGATAGCGATAATGCGGTCTTCACTG	(octopus_NW_026295851.1_3361) (octopus_trinity_TRINITY_DN52783_c5_g4_i8.p1_2607)	1.0	374.0	0.0026737967914438																				5.05153e-08	0.486875	374.0	13.0	1.03785	0.272727	0.272727	9.65609538289819e-05	True	54M
GCTTCTATGACATACAGCTTCATCATC	ATCATCATCGTTTAACGTCCGCTCTCC	(octopus_NC_068987.1_19321893)	1.0	205.0	0.0048780487804878																				7.50212e-07	0.513274	205.0	11.0	1.29478	5.13171	1.7561	0.0012428971035603	True	17S37M
GCTTCTCAAGAATCTAGGATATCTCTC	ACAACCTTCTTCTACATCAATCAAAGT	(octopus_NC_069009.1_9545174)	1.0	939.0	0.0010649627263045																				6.63557e-06	0.224499	939.0	11.0	0.90194	0.235357	0.227902	0.009685560235098	True	13M2D41M
GCTTCTCAAGTGCATAAAGTTGAATAT	ATTTTGACCTATCACTTTCACTTCGAC	(octopus_NC_068983.1_149687900) (octopus_trinity_TRINITY_DN45127_c8_g5_i1.p1_704)	1.0	462.0	0.0021645021645021																				3.48756e-09	0.445886	462.0	14.0	1.07313	0.376623	0.339827	7.590492952839164e-06	True	53M1S
GCTTCTCACACCTACCCTACAATGTCA	TTCTGAGTGTCTTTGACTTGGAAGTGA	False	12.0	1104.0	0.0108695652173913																				6.760399999999999e-50	0.590473	1104.0	13.0	1.56393	2.78714	2.61685	1.1497574044642265e-45	True	29M1711N25M
GCTTCTCACTGTACCTGTCTTCTTCAG	TTCCCTCTGGCCACCCTCTTGACTTTC	(octopus_NC_068984.1_123112364)	33.0	2544.0	0.0129716981132075																				1.78512e-08	0.113629	2544.0	13.0	1.19032	0.338443	0.335299	3.5943235708250645e-05	True	54M
GCTTCTCATTATGATGGCTGTCGTTGG	TAACGAGGCTTTTACCAGTGAGGCGAT	(octopus_NC_068994.1_3791012) (octopus_trinity_TRINITY_DN48527_c3_g3_i1.p2_233)	1.0	250.0	0.004																				6.54817e-09	0.538442	250.0	8.0	1.13059	0.34	0.34	1.3841813752906297e-05	True	54M
GCTTCTCCGAGTTACTTCCCTTTGTTT	CTCTGCAATCAGAATCTTTATTAGCTT	False	13.0	927.0	0.0140237324703344																				1.86704e-06	0.278081	927.0	13.0	1.6954	1.12513	0.75836	0.0029373810714731
GCTTCTCCTCAGAGACAGGCAGGTTAT	GATTGAAAGCGGCTGACACCTGTAAAT	(octopus_NC_068986.1_71828058) (octopus_trinity_TRINITY_DN53520_c1_g1_i3.p1_68)	3.0	471.0	0.0063694267515923																				8.556089999999994e-35	0.60515	471.0	4.0	1.49411	2.25053	1.8896	8.966603845506355e-31	True	46M8S
GCTTCTCCTCAGGAATCTCCACAGATT	TCACCCCAGGAGCCCCCACAAGTTTCT	(octopus_NC_068984.1_120497892)	4.0	187.0	0.0213903743315508																				5.25247e-07	0.512734	187.0	4.0	1.55309	0.44385	0.44385	0.0008875544002994	True	54M
GCTTCTCCTCTAGCATTACAGAATCAA	CAGATTCTGCAACTCTCTGGATTGCTT	(octopus_trinity_TRINITY_DN55384_c2_g1_i13.p1_83)	9.0	5077.0	0.00177270041363																				1.01451e-39	0.28237	5077.0	13.0	1.36906	0.941698	0.933228	1.2696241445697078e-35
GCTTCTCCTGCAGGATCCGTTCGACCA	GCCTGCGCCGTTCTCGAATCAGCATCA	(octopus_NC_069009.1_2980225) (octopus_trinity_TRINITY_DN51571_c9_g2_i2.p1_653)	1.0	73.0	0.0136986301369863																				2.43387e-10	1.0	73.0	5.0	1.35004	0.424658	0.424658	5.977762619640746e-07	True	54M
GCTTCTCGGGATATTAATGTGCAAGCG	GCTGAGTATTCCAAAGACACATGTACC	(octopus_NC_069006.1_9825386)	1.0	145.0	0.0068965517241379																				2.03057e-16	0.856322	145.0	9.0	1.12975	0.427586	0.427586	8.36395429626272e-13	True	54M
GCTTCTCGTCTGCACTGTCACCTTGAG	TTGGAGTGATAGCTGCCATTAATATAA	(octopus_NC_068983.1_119937494)	2.0	208.0	0.0096153846153846																				1.0625e-08	0.644491	208.0	9.0	1.48021	0.514423	0.504808	2.1940247050113365e-05	True	54M
GCTTCTCGTGATTCGGGATATTTTTCT	GCATGTCTGTAGGTTACATTTCCAAGT	(octopus_trinity_TRINITY_DN56127_c3_g1_i4.p1_426)	4.0	3582.0	0.0011166945840312																				8.20913e-313	0.630829	3582.0	9.0	1.29546	0.523451	0.511446	1.9313149594477587e-307	True	11S43M
GCTTCTCGTGTTCGACAGCAGCAGAGA	GGGTGTTGGCGGACGACATGTTGTTGA	(octopus_NW_026324835.1_167) (octopus_trinity_TRINITY_DN52088_c4_g1_i3.p1_191)	1.0	274.0	0.0036496350364963																				2.6671e-06	0.488372	274.0	8.0	1.23466	0.562044	0.489051	0.0041113512978532	True	54M
GCTTCTCGTTATTAATGGTTCAGGTAT	GTCTATTTGTCTTCTTTCCTCCAAACT	(octopus_trinity_TRINITY_DN56641_c11_g1_i3.p1_1660)	2.0	1028.0	0.0019455252918287																				1.3394400000000002e-54	0.572072	1028.0	13.0	1.26158	0.432879	0.424125	2.580598903038541e-50	True	54M
GCTTCTCTATCAGCAGTTGATATGAGT	TGATTCATACCCATCATGAAGAGAATG	(octopus_NC_068981.1_62725110)	3.0	1655.0	0.0018126888217522																				9.78785e-07	0.201922	1655.0	12.0	0.961235	0.212689	0.212689	0.0015977059845948	True	54M
GCTTCTCTCAGTGTTTTCAGTGTTCGT	TTCTCTTGATAACAACTTGTGTACCAT	(octopus_NW_026297134.1_18020) (octopus_trinity_TRINITY_DN54767_c2_g1_i4.p1_252)	3.0	743.0	0.0040376850605652																				5.71072e-09	0.352268	743.0	12.0	1.14294	0.382234	0.363392	1.2150885918158127e-05	True	54M
GCTTCTCTCCTGTATGAATGCGTTTGT	GTTTAGTTAAGCTACATGTTACAGAGA	(octopus_NC_068987.1_109454797)	55.0	2098.0	0.0262154432793136																				5.24647e-14	0.239746	2098.0	15.0	5.61726	9.16826	8.77693	1.7972839602954246e-10	True	54M
GCTTCTCTCGTTAATCTTTGGTCTTGA	TATTGACTCAGTTTTGCTTTGTTCGTA	False	2.0	496.0	0.0040322580645161																				4.4728e-07	0.336905	496.0	11.0	1.73859	7.00403	5.52621	0.0007623035817793
GCTTCTCTCTTCTGGTTTTCCAACTGA	TGCTGAGTAGCTGTGATGGCATCAAGG	(octopus_NW_026332263.1_107) (octopus_trinity_TRINITY_DN53526_c3_g2_i2.p1_1320)	2.0	526.0	0.0038022813688212																				1.73071e-09	0.451662	526.0	14.0	1.04656	0.249049	0.249049	3.890144008406096e-06	True	54M
GCTTCTCTGAACAGCCTGCAGATCCTG	TGGTAATATGGATTGGAGCTTCTGGGT	(octopus_trinity_TRINITY_DN53035_c5_g1_i17.p1_1121)	3.0	4011.0	0.0007479431563201																				3.872030000000002e-18	0.260131	4011.0	13.0	1.36863	0.508103	0.49464	1.795967797823465e-14	True	16M860N36M2S
GCTTCTCTTCAGCCATAGACACACACT	TCCCGGAGAGGGAATTAGCCTCACGGA	(octopus_NC_069005.1_28709053) (octopus_trinity_TRINITY_DN51237_c7_g1_i9.p1_1253)	2.0	547.0	0.0036563071297989																				7.13517e-09	0.391133	547.0	14.0	1.04383	0.250457	0.248629	1.502121015168087e-05	True	54M
GCTTCTCTTCAGGAGCCTCCACAAGTT	TCTCTTCAAGAGCCTCCACAGGTTTTG	(octopus_NC_068984.1_120494036) (octopus_trinity_TRINITY_DN47756_c1_g1_i17.p1_35)	60.0	1043.0	0.0575263662511984																				9.02204e-09	0.258223	1043.0	5.0	3.04709	0.727709	0.725791	1.8775701937642528e-05	True	2S52M
GCTTCTCTTCAGGAGCCTCCACAGGTT	TCACCTCAGGAGCTTCCACAGGTTTCT	(octopus_NC_068984.1_120493176) (octopus_trinity_TRINITY_DN47756_c1_g1_i28.p1_215)	54.0	521.0	0.1036468330134357																				5.49228e-17	0.483712	521.0	6.0	3.83715	2.238	2.1881	2.355120213586674e-13
GCTTCTCTTCTGTACAAATGGTGAGGA	CATTGTCAGGGTTCAGCTCCTGCTATC	(octopus_NC_069010.1_9044317) (octopus_trinity_TRINITY_DN41974_c5_g2_i1.p1_110)	15.0	417.0	0.0359712230215827																				8.24257e-08	0.439952	417.0	10.0	1.93578	0.743405	0.64988	0.0001537069620048	True	54M
GCTTCTCTTGGACTTAAACCCTCTTGC	ATCAAGAGAACAGTATGGAAACTGAAA	(octopus_NC_068985.1_15558984) (octopus_trinity_TRINITY_DN52733_c11_g1_i6.p1_797)	2.0	279.0	0.007168458781362																				9.34256e-09	0.522013	279.0	12.0	1.16646	0.455197	0.444444	1.940917214112388e-05	True	54M
GCTTCTCTTTCAGCTTGTCCCCCTTTG	TCTCACCGGCAACACACTCCTCCTTAC	(octopus_NC_068999.1_49205321) (octopus_trinity_TRINITY_DN47217_c6_g2_i2.p1_1268)	2.0	772.0	0.0025906735751295																				4.5919500000000004e-18	0.451213	772.0	13.0	0.884577	0.204663	0.203368	2.119787691483753e-14	True	54M
GCTTCTCTTTCGAAATATGAAATCCAA	TGATGAACTGGCAAAGGCTGCAGCAAA	(octopus_NC_068995.1_14790635)	1.0	258.0	0.003875968992248																				5.98944e-06	0.481481	258.0	12.0	0.919264	2.56589	2.31395	0.0087977839990462	True	54M
GCTTCTGAATAGTATCAACCGACAAAC	CTTGCATTAGTCTGAAGCGCCACATGG	False	2.0	106.0	0.0188679245283018																				5.94995e-08	0.958333	106.0	4.0	1.16891	0.584906	0.528302	0.0001128173718349	True	18M99346N32M4S
GCTTCTGACAGCATCTCTGAAGAGTCA	TTAGTATTGCCACATGCAATAGCTTGT	(octopus_NC_068988.1_30207289)	1.0	509.0	0.0019646365422396																				6.827829999999999e-45	0.883531	509.0	15.0	1.19219	0.426326	0.426326	1.0069001772158007e-40	True	54M
GCTTCTGACATTGCAAAACAGCTAGAA	GTTAATCCAAGAACGTGTGTTACATAT	(octopus_NC_068987.1_47288781) (octopus_trinity_TRINITY_DN46281_c5_g3_i1.p1_64)	11.0	364.0	0.0302197802197802																				1.8231e-18	0.70068	364.0	12.0	2.33154	0.994505	0.983516	8.638871533150617e-15	True	54M
GCTTCTGACTGAATACCCATGATGGTC	AATACTATCTCATACAAGATAGCATGT	(octopus_NC_068983.1_105644823) (octopus_trinity_TRINITY_DN53794_c6_g2_i8.p1_897)	2.0	794.0	0.0025188916876574																				1.43027e-11	0.4543	794.0	13.0	0.969248	0.239295	0.231738	3.959620892553124e-08	True	54M
GCTTCTGATAAAGGATTGTTTTTGACA	AGTTCAATTAGTTCTGCAAAGCGGTTA	(octopus_NC_068982.1_110547902) (octopus_trinity_TRINITY_DN56080_c8_g1_i7.p1_246)	1.0	327.0	0.0030581039755351																				3.53942e-08	0.481506	327.0	9.0	0.764551	0.183486	0.171254	6.888243449987183e-05	True	54M
GCTTCTGATCTTAATTGATTGGAAGTG	CTATCATGTACATTGTTTTGTCTTGGT	(octopus_NC_068987.1_37042918)	42.0	1101.0	0.0381471389645776																				5.42816e-08	0.248729	1101.0	15.0	2.67339	2.48955	2.26067	0.0001033746236502
GCTTCTGATGAACCTTTTCACATATTC	AATGTCTCCATGCCAAATTTTGCTCCA	(octopus_trinity_TRINITY_DN56060_c5_g1_i44.p1_19)	163.0	1683.0	0.0968508615567439																				7.51268e-13	0.176441	1683.0	14.0	2.19726	2.50089	1.75639	2.3352019782552102e-09
GCTTCTGCAACGGTTAAATTCATAAGA	CCAATACTTTGATAAGGGGCATAAACG	(octopus_NC_068983.1_95058668) (octopus_trinity_TRINITY_DN55637_c3_g3_i5.p1_486)	6.0	9090.0	0.0006600660066006																				4.43832e-163	0.424705	9090.0	5.0	1.35217	0.543014	0.516172	3.836107372592364e-158	True	1S53M
GCTTCTGCAGATTTCTCTTCAGGAGCC	GCCACAGGTTTTACCTCAGGAGCCTCC	(octopus_NC_068984.1_120495519)	24.0	245.0	0.0979591836734693																				2.25174e-06	0.439809	245.0	4.0	2.25519	0.771429	0.738776	0.0035049735544945	True	54M
GCTTCTGCAGCTTGAATCACATTTCAC	AATATAGCTCTTACTCTCAGAGTAAGT	(octopus_trinity_TRINITY_DN50326_c2_g1_i15.p1_175)	2.0	447.0	0.0044742729306487																				1.441e-08	0.436859	447.0	13.0	1.02439	0.422819	0.371365	2.9320712704028546e-05	True	14M3372N40M
GCTTCTGCCAGCTCGCCACCTTAAATC	CTGAGTATATCAAATGATATTTATCTC	(octopus_NC_068994.1_17683672)	12.0	247.0	0.048582995951417																				3.05573e-06	0.536341	247.0	11.0	2.49148	1.37247	1.37247	0.0046738018574781	True	54M
GCTTCTGCGATGGATGGCTGAATTTTT	CACGACCTTTTGTGACAGCGACGAAAG	(octopus_NC_068986.1_92771417) (octopus_trinity_TRINITY_DN52124_c12_g4_i7.p1_3367)	1.0	371.0	0.0026954177897574																				3.23771e-11	0.542888	371.0	13.0	1.20767	0.401617	0.331536	8.66453431020871e-08	True	54M
GCTTCTGCGATTTGAAGATTTCCTCAC	TGGCCAGAACCAATGAAGAAATCAGGT	False	2.0	182.0	0.0109890109890109																				5.77881e-31	1.0	182.0	5.0	1.26703	8.13187	7.50549	5.2128454844106775e-27
GCTTCTGCTTTAGCAACAGCATCATCC	TGATAAGAAGAGCATAAAAAGAAGGGA	(octopus_NC_068982.1_137306953)	3.0	1783.0	0.0016825574873808																				1.68466e-152	0.889842	1783.0	13.0	1.85415	9.98317	9.95121	1.3158238386723293e-147	True	47M7S
GCTTCTGGAATTGGAACAGTATCATCA	GGGCCTTTTACATACACAAAATTTGTA	(octopus_NC_068989.1_76269175) (octopus_trinity_TRINITY_DN52689_c5_g1_i15.p1_1950)	6.0	5443.0	0.0011023332720925																				2.61615e-41	0.278154	5443.0	13.0	0.769971	0.180048	0.142385	3.4451183488777665e-37	True	54M
GCTTCTGGAGCCCCAGCTAATTGATGT	TCTATAAAAACCAATACATAACCATTA	(octopus_NC_068991.1_6618743)	180.0	7699.0	0.0233796596960644																				2.97029e-261	0.396547	7699.0	15.0	1.67604	8.51864	7.80465	5.1668797017699274e-256	True	54M
GCTTCTGGATTGTGGTGCATTACTGCA	GTCTGTTGCAGTCATTTTAAACCGGTT	False	1.0	728.0	0.0013736263736263	-	Enterotoxin_HS1	PF08090.14	0.97	13.4	3.1	0.97	13.4	3.1	1.1	1.0	0.0	0.0	1.0	1.0	1.0	0.0	-	1.0	7.589989999999999e-27	0.406999	728.0	9.0	1.17148	0.482143	0.46978	5.721439082453209e-23	True	54M
GCTTCTGGGCTTTGATTAATTCGATTT	CCTTGGTTAACTCCTGTTGGTCAGAGT	(octopus_NC_069010.1_9066189)	3.0	121.0	0.024793388429752																				4.18373e-12	0.895833	121.0	6.0	1.75378	2.95868	2.95041	1.2162068160958296e-08	True	54M
GCTTCTGGTGCTGTTCAAAATGTTGCT	GTTGCCGCTGTTTTCACTTGTTCTTGC	(octopus_NC_068987.1_65138247)	5.0	666.0	0.0075075075075075																				9.96358e-13	0.457361	666.0	14.0	1.26292	0.37988	0.37988	3.0639519184391435e-09	True	54M
GCTTCTGGTGCTTCGTACATTTGGGAG	TATTGACCTTCCCTTGTGTTATTACGA	(octopus_trinity_TRINITY_DN48415_c5_g1_i6.p1_231)	7.0	332.0	0.0210843373493975																				1.11327e-06	0.355141	332.0	9.0	1.87207	0.728916	0.713855	0.0018038729920936	True	44M5107N10M
GCTTCTGGTTAGTTTGAACCTAAGACA	TGTAGAAAACGTGAGCTGGATATGGCC	(octopus_NC_069009.1_3770553)	1.0	323.0	0.0030959752321981																				1.71228e-08	0.455965	323.0	7.0	0.986375	0.250774	0.250774	3.454887220383851e-05	True	54M
GCTTCTGTAAAACATCTTCGATTTTAA	TCATATTTGTTGTGAGTTCATTGAGTT	(octopus_trinity_TRINITY_DN54304_c1_g2_i3.p1_1457)	2.0	1522.0	0.0013140604467805																				5.10768e-13	0.442436	1522.0	15.0	1.27399	0.550591	0.495401	1.610874510761958e-09	True	16M1041N38M
GCTTCTGTATAAGGGGTGGTGTTATAG	GGGTCGGAGAAAGAGTCGTCTTGAAAG	(octopus_NC_068995.1_3537732) (octopus_trinity_TRINITY_DN43571_c7_g1_i7.p1_1439)	1.0	250.0	0.004																				6.97353e-33	0.967593	250.0	11.0	1.22619	0.48	0.48	6.791386866787e-29	True	54M
GCTTCTGTCTTGTGTTGGCTTTCATTT	ATATATTCAGCCTCGATGTTGACATGT	(octopus_NC_068995.1_7127304) (octopus_trinity_TRINITY_DN56494_c2_g2_i1.p1_99)	4.0	354.0	0.0112994350282485																				5.16571e-10	0.454557	354.0	12.0	1.87861	0.822034	0.822034	1.2262552964995663e-06	True	54M
GCTTCTGTGCTGCCAATATTTGGGATC	ATCATCATCCAGTGTCCGCTTTTCTAG	(octopus_NC_068987.1_4309745)	1.0	629.0	0.0015898251192368																				1.03771e-47	0.665039	629.0	12.0	1.09943	0.335453	0.317965	1.6564944503437842e-43	True	1S53M
GCTTCTGTGCTTCTCTCTTCTGGTTTT	CCAACTGATGCAGCGTAGCTGTGATGG	(octopus_NW_026332263.1_99) (octopus_trinity_TRINITY_DN53526_c3_g2_i9.p1_11)	2.0	525.0	0.0038095238095238																				2.30292e-09	0.500662	525.0	14.0	1.05121	0.293333	0.253333	5.110644589700337e-06	True	54M
GCTTCTGTGTTTTGGATAACATTGCTT	GATATTCTTTGCATTCCTGCAAATAGT	(octopus_NC_069001.1_9113924)	13.0	13951.0	0.0009318328435237																				5.11179e-214	0.270891	13951.0	11.0	1.28471	0.488567	0.463264	6.661316483474899e-209	True	54M
GCTTCTGTTTGCGTGTTGGTTGTCTCT	CGCAACATGAGATTACATATATTAATT	(octopus_NC_069002.1_30701320) (octopus_trinity_TRINITY_DN55373_c9_g1_i14.p1_1746)	1.0	321.0	0.0031152647975077																				4.96794e-06	0.408352	321.0	13.0	1.18761	0.448598	0.398754	0.0073816421651206	True	54M
GCTTCTTAGGGTTACCTAACAGCGTAT	CCGGAAACTGACCATGAGTTCGTGTTT	(octopus_NC_068988.1_85324550) (octopus_trinity_TRINITY_DN48354_c9_g1_i17.p1_140)	1.0	169.0	0.0059171597633136																				4.94655e-08	0.550368	169.0	4.0	1.07891	0.372781	0.372781	9.465632556339144e-05	True	54M
GCTTCTTAGTCTTCAGCTGTTCTTTCT	CCAAATCGCCTCCTTCAATCTGTGTGT	False	5.0	6559.0	0.0007623113279463																				1.53786e-82	0.231312	6559.0	15.0	1.34619	4.23113	3.78274	5.210344337379272e-78	True	18M3779N36M
GCTTCTTATGTGTGAAGCGAGCAGATG	ATTTGCCGACATGGGGAAGCGATAACA	(octopus_NC_069008.1_17119714) (octopus_trinity_TRINITY_DN53344_c13_g1_i7.p1_263)	1.0	306.0	0.0032679738562091																				1.46189e-07	0.480392	306.0	8.0	1.23185	0.369281	0.369281	0.000264560995547	True	54M
GCTTCTTATTTTAATGCAATGTGCTGT	AGTTTTAGCCTGTGGTCTCCAGTGCTT	(octopus_NC_068984.1_56294908)	7.0	727.0	0.0096286107290233																				1.08302e-07	0.265179	727.0	4.0	1.38495	0.343879	0.342503	0.0001991597756438	True	54M
GCTTCTTCAGATACCGTAACAAGAATT	AGAAGGTGAAGGAGCAGAGTTACCTTG	(octopus_NC_068999.1_53504284)	1.0	91.0	0.0109890109890109																				3.82601e-08	0.867925	91.0	9.0	1.62529	0.857143	0.857143	7.417923542420046e-05	True	54M
GCTTCTTCAGCAACGTTTGAAAAAGAA	GTGTTATTTTATCGATGCATTTGTGCT	(octopus_NC_068991.1_55395368)	1.0	376.0	0.0026595744680851																				1.79666e-13	0.497472	376.0	9.0	0.989086	0.265957	0.265957	5.887928515110341e-10	True	54M
GCTTCTTCAGCAGCTCTTCTGGCCTCT	TCCTCAGCTCTCCTAGCCTCTTCAGCC	(octopus_NC_068983.1_143609688) (octopus_trinity_TRINITY_DN51628_c8_g1_i8.p1_72)	73.0	5387.0	0.0135511416372749																				1.15148e-10	0.137885	5387.0	15.0	2.13186	1.30499	1.28123	2.9215189147382786e-07	True	1S53M
GCTTCTTCAGGTTGTTTCGCTCGAGTT	CTATTCCTCACAGGGTGCGTTCAGTAT	(octopus_NC_068991.1_20743567) (octopus_trinity_TRINITY_DN56337_c11_g1_i6.p1_4433)	1.0	166.0	0.0060240963855421																				4.0802e-12	0.661355	166.0	11.0	1.32045	0.481928	0.481928	1.1873541721594804e-08	True	54M
GCTTCTTCATGGTTTTATGTTCAAGGT	GAACCAGATGATTGCAATGACCTATGT	(octopus_NC_068989.1_35483634)	4.0	263.0	0.0152091254752851																				9.65917e-22	0.900142	263.0	6.0	1.35915	1.51331	1.48669	5.583372287262555e-18	True	3S51M
GCTTCTTCCAGTTTCTGTCTACCAAAT	CCACTCACAAGGTTTTGGTTGGGCCAA	(octopus_NC_068999.1_28318157) (octopus_trinity_TRINITY_DN52034_c11_g1_i20.p1_207)	3.0	230.0	0.0130434782608695																				4.45946e-07	0.545536	230.0	9.0	1.92446	2.28261	2.25652	0.0007601609115444	True	54M
GCTTCTTCCATTATGTTAAGGTAGATT	CTGTGCCACACTAGAAAAGAAGGGCCA	(octopus_trinity_TRINITY_DN52534_c3_g1_i4.p1_411)	4.0	4416.0	0.0009057971014492																				1.16068e-66	0.277361	4416.0	5.0	1.20723	0.918931	0.905118	2.932240395384889e-62	True	42M921N12M
GCTTCTTCTATACTGGAGTCTAGAGTT	ACATTCTCAGGTGTTATTGGAGAGCTT	(octopus_trinity_TRINITY_DN51443_c3_g1_i17.p1_75)	1.0	284.0	0.0035211267605633																				8.3067e-24	0.782202	284.0	10.0	1.23309	3.49648	2.99648	5.3701959505288944e-20	True	12S42M
GCTTCTTCTGTGATATTTTTGATATTG	TTTCTGTACAAATACAGAGTTTTTAAA	(octopus_trinity_TRINITY_DN56543_c3_g1_i3.p1_78)	13.0	931.0	0.0139634801288936																				9.74787e-15	0.276565	931.0	9.0	1.90545	3.34801	2.96026	3.53832349452924e-11	True	42M12S
GCTTCTTCTTCAACAGCGATGAATGCT	ACGACCAAGATAACACGAACAAGAGAG	(octopus_NW_026358753.1_280) (octopus_trinity_TRINITY_DN43099_c4_g1_i4.p1_290)	4.0	6479.0	0.000617379225189																				3.13105e-42	0.210453	6479.0	11.0	1.29081	0.467973	0.453465	4.253422927803246e-38	True	21M1D33M
GCTTCTTCTTCAGTATCCCATCCAACC	CATTGACTTCACAAACACATGGATTAA	(octopus_NC_068994.1_5908034)	1.0	94.0	0.0106382978723404																				3.01936e-13	0.977273	94.0	7.0	1.14554	0.489362	0.489362	9.71086394005906e-10	True	54M
GCTTCTTCTTGCTCCTTTTTCCGTCGG	GATGCAGCTGATATCACCGATCTTGGC	(octopus_NC_068982.1_61045282) (octopus_trinity_TRINITY_DN52913_c6_g1_i4.p1_145)	1.0	232.0	0.0043103448275862																				5.60426e-11	0.557738	232.0	11.0	1.23443	0.525862	0.357759	1.465849278287885e-07	True	53M1S
GCTTCTTCTTGTTGTTCATGTTGAAGT	ATGTCCACTGTTGTTGTTGTTGTTCTG	(octopus_NW_026299730.1_1001) (octopus_trinity_TRINITY_DN43370_c0_g1_i17.p1_177)	17.0	1640.0	0.0103658536585365																				1.51956e-10	0.263736	1640.0	11.0	1.27237	0.314634	0.30122	3.809095918348936e-07	True	1S53M
GCTTCTTGATATTTGGGGTTCAAAATA	CCTATATTTCTATATAGTTTAAGTAGC	(octopus_NC_068995.1_28732560)	1.0	336.0	0.0029761904761904																				2.32487e-08	0.443769	336.0	10.0	0.923284	3.80357	2.79167	4.621124972809394e-05	True	54M
GCTTCTTGCCCATGCTGCCAGAGGTCC	CAGGATGGCAATCATGAAAAATTCTTT	(octopus_NC_068998.1_50805492) (octopus_trinity_TRINITY_DN48292_c6_g1_i1.p1_864)	1.0	482.0	0.0020746887966804																				1.16085e-07	0.39435	482.0	15.0	1.05748	0.288382	0.284232	0.0002127035004011	True	7S47M
GCTTCTTGGCCTGGTTTCACAGTAGAT	TCTTTAAATTTAGCATCGAGTGATACG	(octopus_NC_069010.1_6465302) (octopus_trinity_TRINITY_DN55639_c0_g1_i24.p1_1560)	2.0	2319.0	0.0008624407072013																				6.17753e-73	0.510226	2319.0	13.0	1.29324	0.489004	0.426908	1.768126089669098e-68	True	47M7S
GCTTCTTGGGTTCTACAGGCGGGGGTG	TGGGGCTGAGTTTGGGTTTCGGTGCAA	(octopus_NC_068985.1_112161581) (octopus_trinity_TRINITY_DN54699_c5_g3_i7.p1_2843)	13.0	967.0	0.0134436401240951																				5.0870600000000015e-18	0.685961	967.0	13.0	1.59304	0.30817	0.288521	2.341361973126917e-14	True	54M
GCTTCTTGGTGGCACAGTCACGTTCCA	TTGGTCCTACATACCTGTGTTATTTTA	(octopus_trinity_TRINITY_DN51281_c5_g2_i1.p1_191)	5.0	534.0	0.0093632958801498																				5.14859e-12	0.551108	534.0	15.0	0.939475	0.78839	0.773408	1.4842150990851189e-08	True	10S44M
GCTTCTTGGTTGTAAATCTCAGTTTGA	TGCACTTGTTCGCGGCTCTTCTTCTTC	(octopus_NC_068985.1_78536972) (octopus_trinity_TRINITY_DN55922_c7_g1_i12.p1_471)	1.0	661.0	0.0015128593040847																				3.24138e-08	0.454654	661.0	11.0	0.738535	0.118003	0.118003	6.336111831638846e-05	True	54M
GCTTCTTGTCCGTGGTATGTAAATTCC	GCTAGGAGTCCATATTTTGTCATTTCA	(octopus_NC_068989.1_34428831)	1.0	58.0	0.0172413793103448																				4.48448e-08	1.0	58.0	4.0	1.19407	0.431034	0.431034	8.624867665210115e-05	True	54M
GCTTCTTTCAATATATACACTCACTAA	ACACACACACACACACACACACCAAAG	(octopus_NC_069001.1_39858787)	2.0	139.0	0.014388489208633																				6.7008e-08	0.83507	139.0	6.0	1.48334	1.23022	1.23022	0.000126281153142	True	5S49M
GCTTCTTTCAGACGCTTTGGACGCCTG	CCAAGTCTTGGTGCTTCTCTTGACATT	(octopus_trinity_TRINITY_DN55818_c6_g2_i4.p1_276)	2.0	968.0	0.0020661157024793																				5.03557e-06	0.256926	968.0	15.0	0.838179	0.946281	0.819215	0.0074759417680261	True	40M39872N14M
GCTTCTTTCAGCTTCCATCTACCAAAT	CCACTCATAAGGCCTTGGTCAGCCCGA	(octopus_NC_068986.1_4707052)	2.0	99.0	0.0202020202020202																				2.17123e-06	0.685897	99.0	5.0	3.30166	2.91919	2.71717	0.0033867487604929	True	2S52M
GCTTCTTTCAGTTTCCATCTACCAAAT	TCACTCACAAGGCTTTGGTCAGCCTGA	(octopus_NC_068991.1_47812711) (octopus_trinity_TRINITY_DN52708_c3_g1_i3.p1_486)	305.0	6822.0	0.0447082966871885																				1.33593e-09	0.110462	6822.0	15.0	7.08036	4.90531	4.62533	3.0396716221078418e-06
GCTTCTTTCAGTTTCCGCCTACCAAAT	CCACTCACAAGGCTTTGGTCGGCCCGA	(octopus_NC_068981.1_192920207) (octopus_trinity_TRINITY_DN49933_c4_g7_i5.p1_51)	33.0	499.0	0.0661322645290581																				2.43896e-06	0.344084	499.0	13.0	3.49263	4.002	3.83166	0.0037796061094747
GCTTCTTTCAGTTTCTGTCAACCAAAT	CCACTCATAAGGCTTTGGTCGGCCCGA	(octopus_NC_068989.1_85373013) (octopus_trinity_TRINITY_DN48012_c5_g1_i1.p1_180)	59.0	1369.0	0.0430971512052593																				7.78501e-17	0.342725	1369.0	13.0	3.47261	2.55807	2.34259	3.303211830682032e-13	True	54M
GCTTCTTTCAGTTTCTGTCTACCAAAT	CCACTCACAAGTCTTTGGTCGGTCCGA	(octopus_NC_068983.1_16614254) (octopus_trinity_TRINITY_DN42753_c8_g1_i1.p1_124)	237.0	3730.0	0.063538873994638																				6.68831e-09	0.145856	3730.0	15.0	6.12653	5.837	5.34263	1.4125413192897814e-05	True	54M
GCTTCTTTGACAGTTTCCAATGAAGAT	CTGCCATCAGGACTGCTCTCTCCTAGA	(octopus_NC_068996.1_27906600) (octopus_trinity_TRINITY_DN56042_c4_g2_i24.p1_75)	5.0	346.0	0.0144508670520231																				4.59496e-07	0.376788	346.0	10.0	1.7028	2.5578	2.04335	0.0007820487902313	True	6S48M
GCTTCTTTGTAAAAGTCTCTGCCCACG	GGAGAGTGTCTTCTGAAACTGGCTCTC	(octopus_NC_068984.1_24533354) (octopus_trinity_TRINITY_DN54612_c5_g1_i15.p1_1135)	1.0	290.0	0.0034482758620689																				7.55268e-23	0.804599	290.0	12.0	1.28829	0.551724	0.544828	4.640165822853959e-19	True	54M
GCTTCTTTTAATATTTGAGGTGTACGT	TCAGCTGCACTAGAACTTCTATACCAT	False	2.0	780.0	0.0025641025641025																				3.99697e-119	0.97671	780.0	9.0	1.16042	0.325641	0.324359	2.209194703363858e-114
GCTTCTTTTTGCGCACTAAATGGTGGT	TGCTGATATGGATCACCAGAGATCGGA	(octopus_NC_068983.1_94741934) (octopus_trinity_TRINITY_DN49407_c5_g2_i3.p1_594)	3.0	2252.0	0.0013321492007104																				2.78788e-76	0.537421	2252.0	15.0	1.25223	0.459147	0.438277	8.459406941402477e-72	True	8S46M
GCTTGAAAAATTTCCAAGGCTTTATCC	AAATGTTGAAACGCTTCCTTGAGTCCA	(octopus_NC_068997.1_50975460) (octopus_trinity_TRINITY_DN56330_c5_g1_i9.p1_1470)	1.0	83.0	0.0120481927710843																				4.22993e-08	0.803121	83.0	7.0	1.08413	0.409639	0.409639	8.158717905796353e-05	True	1S53M
GCTTGAAAACTTCATCTTTAGTAACAT	TATCAGGTACAGTGCAATTAATATTAA	(octopus_NW_026423591.1_392) (octopus_trinity_TRINITY_DN55059_c2_g2_i2.p1_194)	1.0	343.0	0.0029154518950437																				1.15447e-11	0.369048	343.0	9.0	1.04158	0.717201	0.717201	3.223710249190085e-08	True	54M
GCTTGAAAATCTAACCACTGCTACACG	TGTTTCCGATAGGCTAATGTCTAGATT	(octopus_NW_026317966.1_248) (octopus_trinity_TRINITY_DN56412_c3_g1_i8.p1_289)	7.0	8865.0	0.000789622109419																				0.0	0.800551	8865.0	9.0	1.48328	2.15431	2.13254	0.0	True	54M
GCTTGAAACCCATTGCTGGAACATGTT	TACACTCGGTCGACGAATATGAGTCCA	False	9.0	1214.0	0.0074135090609555																				3.9721100000000015e-34	0.530753	1214.0	10.0	1.38344	0.856672	0.795717	4.061044682846399e-30	True	31M27250N23M
GCTTGAAAGAGATATGTCCGGAAAACT	TTGATGCTATTAAACACAACTTATATG	False	79.0	1044.0	0.0756704980842911																				6.49066e-10	0.354229	1044.0	13.0	1.92093	2.83525	2.3477	1.5250029923724906e-06	True	44M10S
GCTTGAAAGATGCCAGCAATGAATTTG	TAAGGGTTCCTCCGAACACAAGGGAAA	(octopus_NC_068989.1_83314155) (octopus_trinity_TRINITY_DN48879_c4_g10_i1.p1_234)	2.0	1376.0	0.001453488372093																				7.16993e-10	0.298944	1376.0	11.0	0.87104	0.186047	0.182413	1.6772686530770594e-06	True	54M
GCTTGAAAGCGACTGCATGAGAGACAG	TAACAGTCTGTGGGTGCCTGGGTCTGA	(octopus_NC_068987.1_7569007)	1.0	294.0	0.0034013605442176																				5.79193e-09	0.416111	294.0	10.0	1.05978	0.380952	0.380952	1.2315338076175324e-05	True	54M
GCTTGAAAGCTCAAGACAGCCAGTAAA	CTGGAACCCATACACCAGGCACTGACA	(octopus_NC_069003.1_32992012)	8.0	167.0	0.0479041916167664																				3.44794e-08	0.613649	167.0	9.0	2.10756	0.736527	0.688623	6.719457101805307e-05	True	54M
GCTTGAAATGGGAATCTGTAAATCAAG	CTATCTATAGGTTCGTTCTGGGCTGTT	(octopus_NC_068995.1_32736053) (octopus_trinity_TRINITY_DN44584_c6_g1_i6.p1_780)	1.0	431.0	0.0023201856148491																				1.12319e-07	0.374602	431.0	13.0	0.952255	0.257541	0.257541	0.0002061493373706	True	54M
GCTTGAACAGCAGCAGCCCCTGATGAC	ATTGCCTCGCGTTGGGCAATCCATAGT	(octopus_NC_068988.1_95704482) (octopus_trinity_TRINITY_DN55103_c8_g1_i8.p1_93)	1.0	295.0	0.0033898305084745																				2.24426e-09	0.523427	295.0	14.0	1.16845	0.376271	0.376271	4.987406957168336e-06	True	54M
GCTTGAACCCCCAGGAGAGTTTAAGGG	CTGGATAAGTAAATCTTCTGCAATATC	(octopus_NC_068989.1_41623833) (octopus_trinity_TRINITY_DN49835_c10_g5_i4.p1_49)	9.0	391.0	0.0230179028132992																				1.90521e-13	0.518533	391.0	12.0	1.54652	2.58824	2.21739	6.230936084622114e-10	True	54M
GCTTGAACGTGAAGAACCCAAATCCCG	ATCAGATGATATATATTCTCCTCTATC	(octopus_NC_068999.1_53985745) (octopus_trinity_TRINITY_DN44480_c7_g2_i1.p1_931)	69.0	620.0	0.1112903225806451																				2.43242e-16	0.44343	620.0	15.0	2.35103	2.48065	2.45	9.960685995789998e-13	True	7S47M
GCTTGAACTGGAGGGATTTCTTCAAAG	CTAGAATTGTTCTTAGATTGAACAAAT	(octopus_NC_068988.1_27307052) (octopus_trinity_TRINITY_DN49838_c2_g2_i2.p1_1377)	54.0	1211.0	0.0445912469033856																				1.2291400000000002e-18	0.496864	1211.0	15.0	1.21311	0.274979	0.270025	5.889841354859794e-15	True	54M
GCTTGAACTTCAGCCTCTATAGCAGCT	TCCTTACTAGCATCAATCTGTTTTATA	(octopus_NC_068988.1_56707894) (octopus_trinity_TRINITY_DN53786_c0_g1_i38.p1_522)	2.0	1635.0	0.001223241590214																				3.00161e-10	0.358614	1635.0	15.0	0.67038	0.145566	0.130275	7.301892386221692e-07	True	54M
GCTTGAACTTGCTGCTGCTGCTGCTGC	TGCTGTCGCAATGGTGATGCACGATTG	(octopus_NC_068995.1_57970085) (octopus_trinity_TRINITY_DN56114_c2_g1_i1.p1_102)	2.0	246.0	0.008130081300813																				2.1915299999999998e-20	0.83226	246.0	13.0	1.53497	8.73984	2.97154	1.171708911148068e-16	True	29M3I22M
GCTTGAAGAAGTCTTTGTTGTAAAGAC	CTGTCAGGAGCCTGCCCAAGGTTAGTG	(octopus_trinity_TRINITY_DN56369_c6_g1_i5.p1_426)	2.0	666.0	0.003003003003003																				2.0358e-06	0.783942	666.0	4.0	0.774428	0.132132	0.117117	0.0031873466022815	True	38M1114N16M
GCTTGAAGAATTTGTTCCTGTTGATAC	CAAATTTACCAAATTCTAATCGAATGA	(octopus_NC_068989.1_86141968)	1.0	99.0	0.0101010101010101																				4.48931e-07	0.677778	99.0	7.0	1.30648	0.434343	0.434343	0.0007649707798101	True	54M
GCTTGAAGCAGGAGGTTGTGCAGCCTG	ACCATAACCTTGCTGTGAATAGGAAGC	(octopus_trinity_TRINITY_DN55924_c6_g1_i4.p1_349)	3.0	3036.0	0.0009881422924901																				1.53125e-29	0.29982	3036.0	15.0	1.35118	4.19466	4.1861	1.3000937900621839e-25	True	1S18M2046N35M
GCTTGAAGTAGGAGCTGGCGAGCTTTT	TCCTCGTTGTTATTATCCGCTATGGCT	(octopus_NC_068991.1_24809209)	1.0	240.0	0.0041666666666666																				5.18793e-17	0.722915	240.0	11.0	1.60166	0.970833	0.895833	2.2280368152464042e-13	True	54M
GCTTGAATAGGACAGCCGTTTGGATTG	GTTAGGATCAAGCTAAACAAATCTCTG	(octopus_NC_068984.1_137532590) (octopus_trinity_TRINITY_DN51501_c0_g1_i12.p1_237)	9.0	8697.0	0.001034839599862																				4.03241e-275	0.712473	8697.0	9.0	0.947695	1.43716	1.14729	7.706961128747965e-270	True	54M
GCTTGAATCACATTTCACAGTATAGCT	CTTACTCTCAGAGTAAGTGTACTCAAT	(octopus_trinity_TRINITY_DN50326_c2_g1_i3.p1_52)	1.0	423.0	0.0023640661938534																				9.98811e-07	0.391088	423.0	14.0	1.13473	0.48227	0.375887	0.0016286317450794	True	2S21M3372N31M
GCTTGAATTAGTTCCAGGTTCGTTAGT	GCTGTTGTTAATTAAGCATAAGTCAAC	(octopus_NC_069001.1_14146989)	3.0	759.0	0.0039525691699604																				6.8013800000000004e-18	0.492699	759.0	13.0	1.45298	0.416337	0.411067	3.1038162907674896e-14	True	54M
GCTTGAATTCCACAAGTGGATTGACAA	AGGCCTCCTCATGTTTGTTGTTGAGCC	(octopus_trinity_TRINITY_DN52147_c4_g4_i2.p1_152)	5.0	897.0	0.0055741360089186																				1.5233e-16	0.399877	897.0	15.0	1.14307	0.331104	0.319955	6.331165904951002e-13	True	20M2132N34M
GCTTGAATTTACTACGACTAATTACAA	TATATATATATATGTATACACATATAT	False	6.0	234.0	0.0256410256410256																				1.87434e-14	0.692595	234.0	14.0	2.69212	0.970085	0.867521	6.656506946272609e-11
GCTTGACAACCAATGCTGGTGTGTTTA	CGTCCCCGTAACTTAGCGGTTCGGCAA	(octopus_NC_069003.1_12847110)	90.0	1693.0	0.0531600708800945																				1.87058e-08	0.196788	1693.0	15.0	4.55698	4.40992	3.87596	3.75784424700109e-05
GCTTGACAACCAGTGTTGGTGTGTTTA	CGTCCTCATCAATTAATGGTTCGGTAA	(octopus_NC_068982.1_29052106)	11.0	835.0	0.0131736526946107																				1.2795e-21	0.403356	835.0	15.0	2.75327	4.38683	3.79162	7.342609072236424e-18	True	54M
GCTTGACAACCGACGCTGGTGTGTTTA	CGTCCCCGTAACTTCTCGGTTTGGCAA	(octopus_NC_069008.1_5623387)	14.0	11667.0	0.0011999657152652																				0.0	0.676487	11667.0	15.0	1.40742	0.979772	0.968801	0.0	True	54M
GCTTGACAACCGATACTGGTGTGGCTT	ACTTCCCCGTAACTCAGTGGTTTGGCT	(octopus_NC_068998.1_2626840)	2.0	89.0	0.0224719101123595																				3.92325e-11	0.921569	89.0	6.0	1.5628	1.1236	1.1236	1.0417296957015229e-07	True	54M
GCTTGACAACCGATGCTGGTGTATTTA	CATCCCTGTAAATTAGCGGTTCGGCAA	(octopus_NC_068981.1_134937891) (octopus_trinity_TRINITY_DN45914_c2_g1_i1.p1_63)	18.0	1219.0	0.0147662018047579																				3.3392e-49	0.679654	1219.0	15.0	2.24422	6.484	2.19114	5.5661041133398564e-45	True	54M
GCTTGACAACCGATGCTGGTGTGTTTA	CGTCCCCGTAACTTAGCGGTTCGGCAA	(octopus_NC_068993.1_17874325) (octopus_trinity_TRINITY_DN45914_c2_g1_i1.p1_63)	837.0	16438.0	0.0509186032364034																				4.17844e-82	0.19889	16438.0	15.0	6.66835	12.433	9.62714	1.4044294377346074e-77
GCTTGACAACCGATGGTGGTGTGTTTA	TGTTCCCGTCACTTAGCGGTTCAGCAA	(octopus_NC_068985.1_29271619)	88.0	1762.0	0.0499432463110102																				6.73653e-14	0.233577	1762.0	15.0	4.91275	2.65834	2.46425	2.2873618235380547e-10	True	54M
GCTTGACAACTGATGCTGGTGTGTTTA	TGTCCCCGTAACTTAGCGGTTCGGCAA	(octopus_NC_068984.1_139170037) (octopus_trinity_TRINITY_DN42953_c6_g1_i3.p1_234)	363.0	3997.0	0.0908181135851888																				2.31132e-21	0.207163	3997.0	15.0	4.84144	4.13185	2.84338	1.3066347862942897e-17
GCTTGACAATATTCGTCTTTGAAACCA	ACATCAAGCAGGGCAATATGGCCAAGA	(octopus_NC_068983.1_35122316) (octopus_trinity_TRINITY_DN56581_c6_g1_i1.p1_282)	21.0	21475.0	0.0009778812572759																				2.74721e-32	0.117624	21475.0	11.0	1.32236	0.519348	0.508778	2.614308427436811e-28	True	1S50M3S
GCTTGACAATCGATGTTGGTGTGTTTA	CATTCCCATAACTTAGTGGTTCGGTAA	(octopus_NC_068985.1_53772172)	3.0	372.0	0.0080645161290322																				1.90635e-06	0.580357	372.0	15.0	1.34412	4.53495	3.80376	0.0029960193595705	True	54M
GCTTGACCGCATGGCTTTGTATTCAGT	TAGGGTGTATGATACTCAGAAGAAGTA	(octopus_NC_069005.1_30155639)	1.0	358.0	0.0027932960893854																				4.48681e-14	0.500487	358.0	10.0	0.901775	0.251397	0.251397	1.5457677337500082e-10	True	54M
GCTTGAGATTTCTTCAAATCTTTTCCA	TTCAGTTGAAATATTTCTTTTCTTTTT	(octopus_NC_069008.1_5901662) (octopus_trinity_TRINITY_DN52837_c1_g2_i1.p1_21)	3.0	1860.0	0.0016129032258064																				6.05571e-49	0.334756	1860.0	11.0	1.61974	0.606452	0.598925	1.0021650245154452e-44	True	1S53M
GCTTGAGCAAGCATGTTTTTAGCCCAA	TTGAACACCAGATGAAATATATAAGCG	(octopus_NC_068982.1_123602727) (octopus_trinity_TRINITY_DN54135_c7_g2_i8.p1_225)	2.0	2010.0	0.0009950248756218																				8.962130000000001e-19	0.313041	2010.0	15.0	0.837221	0.197512	0.185572	4.333575208592615e-15	True	54M
GCTTGAGCATTTGAGGTCACAGCGGTC	TGTTTAACTAAGCTCACAGATGAATTA	(octopus_NC_068988.1_82659329) (octopus_trinity_TRINITY_DN55434_c3_g1_i4.p1_933)	1.0	334.0	0.0029940119760479																				4.550740000000001e-18	0.629125	334.0	13.0	1.25079	0.431138	0.404192	2.1013925337540644e-14	True	53M1S
GCTTGAGCCTCTGATAATAGTAACTGA	GTTTGCCGTTCAACTTTCTTGACAGCT	(octopus_trinity_TRINITY_DN54793_c5_g2_i2.p1_966)	9.0	797.0	0.0112923462986198																				1.76618e-08	0.462487	797.0	13.0	1.15576	0.301129	0.260979	3.5579495286309015e-05	True	47M7S
GCTTGAGCGCGCTAAGAACTGCAGACA	AAAACATGCCTTGCTGAACAATGGGCC	(octopus_NC_068981.1_86381079) (octopus_trinity_TRINITY_DN52096_c0_g1_i1.p1_4790)	1.0	264.0	0.0037878787878787																				1.54471e-18	0.706115	264.0	12.0	1.16051	0.382576	0.382576	7.354177026509644e-15	True	54M
GCTTGAGGCATCCAAAGAGTACCGCCA	GTAGAGTCAACCACGACCAAAGCCTCC	(octopus_NC_068986.1_71822582) (octopus_trinity_TRINITY_DN53520_c1_g1_i9.p1_183)	1.0	573.0	0.0017452006980802																				2.88832e-26	0.494876	573.0	4.0	1.18606	0.452007	0.452007	2.118152408732536e-22	True	54M
GCTTGAGGCTATAGTAAAAGACACTTG	CCCAGGGTACTACAGAGTGGAACTTAA	(octopus_NC_068998.1_19828562)	11.0	337.0	0.0326409495548961																				9.57521e-11	0.641035	337.0	10.0	1.95193	11.8487	5.83976	2.4486756899860485e-07	True	54M
GCTTGAGGCTATAGTAGAAGACACTTG	CCCAAGGTGCCACACAGTGGGAATGAA	(RF_all_LGKD01272664.1/11629-12255_487) (octopus_NC_068998.1_44294410) (octopus_trinity_TRINITY_DN48176_c2_g1_i5.p1_22)	28.0	715.0	0.0391608391608391																				3.09195e-11	0.331413	715.0	13.0	1.85276	0.917483	0.868531	8.291336540200973e-08	True	54M
GCTTGAGTTAATGATGAAGAAGCTGAT	GTTGAACCAGGCTCAGTTTGTTCAGAT	(octopus_NC_068982.1_162161109) (octopus_trinity_TRINITY_DN56011_c1_g2_i34.p2_773)	1.0	421.0	0.002375296912114																				4.67826e-11	0.49683	421.0	13.0	0.936358	0.52019	0.498812	1.2330565852692298e-07	True	4S50M
GCTTGATAAAAATAGAATGTGTCTTTG	GAGGTGTTGGCCATCAGCAGCTTGATA	False	1.0	190.0	0.0052631578947368																				3.2052399999999996e-20	0.911617	190.0	10.0	1.2812	0.552632	0.531579	1.696918096082489e-16
GCTTGATAACCAGAGGGTGAAGGTGTC	CCTTGATAAGAGGAATATGTCCCTGGT	(octopus_NC_069004.1_15653940) (octopus_trinity_TRINITY_DN42967_c4_g1_i2.p1_837)	2.0	421.0	0.004750593824228																				1.0796e-06	0.441573	421.0	13.0	1.30828	0.396675	0.375297	0.0017524445927844	True	53M1S
GCTTGATAAGGCTGTTGTTGATGTTGT	TGCTGTTGCTGATGATGCTGTTGCTGG	(octopus_NC_068985.1_16570914) (octopus_trinity_TRINITY_DN51678_c14_g1_i3.p1_69)	1.0	147.0	0.0068027210884353																				2.00157e-14	0.768293	147.0	11.0	1.44999	1.36054	1.34694	7.090255686915625e-11	True	54M
GCTTGATAATCCAACCAAGGAAGAGTT	CCATTTCAATATTAATTGTCTTACATT	(octopus_NC_068999.1_32919526)	1.0	623.0	0.0016051364365971																				1.98371e-11	0.339723	623.0	12.0	0.760928	0.197432	0.170144	5.4176870275328464e-08	True	54M
GCTTGATACAAAGCATTCTGCTGCTGC	TGCTGCTGCTGCTGCTGCAGTAAGGCT	(octopus_NC_068997.1_47595821) (octopus_trinity_TRINITY_DN43697_c4_g1_i18.p1_1908)	2.0	558.0	0.003584229390681																				1.21706e-17	0.47432	558.0	9.0	1.19354	3.70789	2.27419	5.4585811295071094e-14	True	54M
GCTTGATACGTGTCCGAGTCGGTTCCA	TCAGTTAGCGGGGCAGCAAAGCAAGCC	False	1.0	407.0	0.0024570024570024																				9.99731e-09	0.494278	407.0	12.0	1.02204	0.292383	0.280098	2.070382141421163e-05	True	8S45M1S
GCTTGATAGAAGATCAGGAAAATGATG	AAAATATAAGGGGCCCTACACCTCCAA	(octopus_NC_069005.1_20824558)	1.0	155.0	0.0064516129032258																				2.30408e-06	0.586207	155.0	8.0	0.961244	0.245161	0.245161	0.003581863744669	True	54M
GCTTGATGAATCAGAGTATCAGCAAAA	TCAAAGTCCTGAAAATTGGCAAATGAA	(octopus_NC_068989.1_34506408)	4.0	250.0	0.016																				6.14047e-16	0.688876	250.0	12.0	1.94783	8.612	7.348	2.4406654766587424e-12	True	54M
GCTTGATGGGCAGTCATTAGTTGACCA	TTACTTTTATCATTCAGTTGAAATTTC	(octopus_NC_068985.1_21565396) (octopus_trinity_TRINITY_DN54979_c7_g2_i2.p1_1236)	3.0	1566.0	0.0019157088122605																				1.07605e-43	0.424872	1566.0	15.0	1.2874	0.372286	0.339719	1.5297063744174647e-39	True	54M
GCTTGATGGTAGACTGGACATGCTGAG	ATCTAAGAGTGATTGACCCAGAACTAT	(octopus_NC_068998.1_48754711)	1.0	183.0	0.0054644808743169																				6.91346e-10	0.5474	183.0	11.0	1.21036	0.404372	0.404372	1.6199160068828916e-06	True	54M
GCTTGATGTTATTATCCTGTAAATCCA	GATCTTTTAAGCTGGACAGATGTCGGA	(octopus_trinity_TRINITY_DN44706_c4_g2_i13.p1_242)	2.0	1504.0	0.0013297872340425																				4.01522e-06	0.186742	1504.0	9.0	1.12974	0.325798	0.308511	0.0060439386235514	True	28M263326N26M
GCTTGATGTTCGGAGAGGATCTGCATG	GTCAGAAGTGCGCAATGCACTAGAAAA	(octopus_NC_068982.1_104852171) (octopus_trinity_TRINITY_DN55319_c3_g1_i1.p1_703)	1.0	162.0	0.0061728395061728																				8.75048e-09	0.914894	162.0	10.0	1.12447	0.574074	0.574074	1.823848626225631e-05	True	54M
GCTTGATGTTTTGACATAGCACGTGGG	TACCCTGAAGTGGAATCTCAACACTTG	False	2.0	124.0	0.0161290322580645																				6.56541e-10	0.915761	124.0	4.0	1.17469	1.70968	1.69355	1.5417605635928635e-06	True	43M20548N11M
GCTTGATTATAAGTGTGTGTGTGTAGG	TATGCATATGTGTGTGTGTGTATATAC	(octopus_NC_068988.1_864262)	3.0	389.0	0.0077120822622107																				9.37439e-23	0.716027	389.0	14.0	1.57412	0.580977	0.580977	5.728731838369482e-19	True	53M1S
GCTTGATTATAATAATCAGCATGGCAA	TTAAAAATTTCCTCATTTTATGATAAG	(octopus_NW_026308663.1_420) (octopus_trinity_TRINITY_DN56331_c5_g1_i11.p1_525)	1.0	243.0	0.0041152263374485																				1.35346e-06	0.56023	243.0	11.0	1.13089	0.625514	0.592593	0.0021692180083772	True	54M
GCTTGATTATAGTAATTTGTGCATTTA	TCATAGCATTTGCCCCCTTCAACTTTA	(octopus_NC_069003.1_33021361) (octopus_trinity_TRINITY_DN42319_c6_g1_i7.p1_393)	3.0	2728.0	0.001099706744868																				4.43946e-46	0.34534	2728.0	15.0	1.09904	1.17485	1.15946	6.770683906934276e-42	True	54M
GCTTGATTGGTCATTATTTAATCGCAC	CTAGAGGAAAGAGAGGGTTTGAACTCA	(octopus_NC_069007.1_13697671)	3.0	3938.0	0.0007618080243778																				6.0871800000000005e-68	0.423129	3938.0	15.0	1.20432	3.22321	1.19096	1.579257224823047e-63	True	54M
GCTTGATTTCTTTGGTTATTTTATTGC	TGTACATATTTGTTACATTCATCCAAC	(octopus_NC_068981.1_58607168)	4.0	143.0	0.0279720279720279																				9.3157e-08	0.939655	143.0	7.0	1.4822	0.615385	0.615385	0.0001726111974479	True	51M3S
GCTTGATTTTAGTTTTCTATTTGCAGA	TTTGTCATTGTAAACATTTTCCTTCAT	(octopus_NC_068986.1_71662372)	41.0	470.0	0.0872340425531914																				2.25433e-20	0.482636	470.0	4.0	2.85654	0.917021	0.882979	1.2043768926736283e-16	True	54M
GCTTGCAATATCTCTGAGTAGTTCCTG	CAGTTTTTACATGGGTCAAGCATCCGA	(octopus_NC_068982.1_66775196)	1.0	690.0	0.0014492753623188																				1.91615e-06	0.315275	690.0	11.0	0.9421	0.404348	0.253623	0.0030106093707053	True	2S52M
GCTTGCAATTTTTGTTGATTATCTTAT	ATCTAATTTGTACACAGCTGATGGTGA	(octopus_NC_068983.1_146671061) (octopus_trinity_TRINITY_DN56308_c5_g1_i1.p1_881)	10.0	14755.0	0.0006777363605557																				2.11946e-298	0.321814	14755.0	11.0	1.49134	0.456117	0.429346	4.62542449100617e-293	True	54M
GCTTGCACACTGAGTCTTCCTGCGGGA	CCACAACACTTTTTAATTCGGCCAGTA	(octopus_NW_026303870.1_62) (octopus_trinity_TRINITY_DN55637_c3_g2_i1.p1_291)	4.0	4500.0	0.0008888888888888																				1.40885e-50	0.238837	4500.0	5.0	1.18359	0.348222	0.320889	2.4407690859774326e-46	True	54M
GCTTGCACATTGAAGCATACTTGGTAA	CGTCATTTCCAGCTATGCACAAACCAA	(octopus_NC_068986.1_50987204) (octopus_trinity_TRINITY_DN48806_c9_g2_i6.p1_1031)	1.0	327.0	0.0030581039755351																				3.80401e-13	0.415554	327.0	13.0	1.20015	0.48318	0.48318	1.213204302556929e-09	True	52M2S
GCTTGCAGCTACACTAAGAAAGATTAA	AACCCGAACCCAATTGGGTTTACAACT	(octopus_NC_068984.1_130447167)	2.0	394.0	0.0050761421319796																				2.80167e-08	0.455288	394.0	13.0	1.06245	0.286802	0.286802	5.516252796301566e-05	True	54M
GCTTGCAGTTCTCGAGAGAGTTTCTCC	GACAGTTCACACCTCCCCTGCAGCATC	(octopus_NC_068988.1_91616911) (octopus_trinity_TRINITY_DN55223_c2_g2_i3.p1_2211)	3.0	537.0	0.0055865921787709																				9.44558e-09	0.352206	537.0	13.0	1.07651	0.294227	0.283054	1.9613947364819185e-05	True	54M
GCTTGCATACCAACCACATGGTTCCGG	GTTCAGTTCCACTGCATGGCACCTTGG	(octopus_NC_068995.1_44577778) (octopus_trinity_TRINITY_DN46966_c4_g1_i1.p1_245)	1.0	198.0	0.005050505050505																				5.96008e-10	0.639613	198.0	9.0	1.51227	2.02525	1.97475	1.4055912284835308e-06	True	54M
GCTTGCATGGGAGTATATAGTACTATA	TACTCTGGCATTTTCTAAAGTATAAAG	(octopus_NC_069000.1_17288762)	2.0	1114.0	0.0017953321364452																				2.8407799999999996e-20	0.357285	1114.0	11.0	1.22367	0.417415	0.414722	1.508731049621882e-16	True	54M
GCTTGCATTAATGTAATCAATAAAAGG	TAATCTCTCCGTAAATCCTATCTCATC	(octopus_NC_068987.1_25876681)	1.0	566.0	0.0017667844522968																				3.34733e-29	0.846341	566.0	12.0	1.03557	0.275618	0.256184	2.8025612433101013e-25	True	2S52M
GCTTGCATTGTTTCGTTTATATATATA	TATATATATACAGCATTTGCATATCGA	False	7.0	308.0	0.0227272727272727																				7.51744e-10	0.47197	308.0	11.0	2.02898	9.73701	7.24026	1.7547750172984163e-06
GCTTGCCACAATAATAATAATAATAAT	AATAATATTGGTTTCAAATTTTGCCAC	(octopus_NC_068989.1_21751742)	8.0	466.0	0.0171673819742489																				2.74468e-08	0.435507	466.0	13.0	2.02983	5.38412	4.90558	5.409281794935402e-05	True	9M3D45M
GCTTGCCACCTTAATAATAATAATAAT	CCTTTCTACTATAGGCACAAGGCCTGA	(octopus_NC_068994.1_7638107)	29.0	1672.0	0.0173444976076555																				4.24291e-08	0.256086	1672.0	15.0	2.8791	3.30383	3.11364	8.182269024103228e-05	True	54M
GCTTGCCATCCAGTAAATTGCCTCGAA	TAGTTGCACTCTCCAAACGAGATAGCA	(octopus_NC_068985.1_23423674) (octopus_trinity_TRINITY_DN52304_c3_g1_i4.p1_1445)	1.0	699.0	0.0014306151645207																				3.50262e-15	0.472284	699.0	15.0	0.97101	0.263233	0.247496	1.3161996675720015e-11	True	54M
GCTTGCCGGGTCTTCTCATGCACAGCA	TATTTCCAAAGGTCTCAGTCACTAGTC	(octopus_NC_068982.1_162625488) (octopus_trinity_TRINITY_DN45462_c6_g1_i3.p1_83)	13.0	354.0	0.0367231638418079																				1.71999e-06	0.380151	354.0	13.0	2.96544	3.15819	3.11017	0.002718969689496	True	54M
GCTTGCCTCCTTATCCGCAGCTCCAGT	CCTCATCATCATCATCATTGTCATCTT	(octopus_NC_069001.1_3836048)	1.0	139.0	0.0071942446043165																				3.89799e-08	0.656473	139.0	7.0	1.6974	0.647482	0.604317	7.549639554183217e-05	True	53M1S
GCTTGCCTCTAAAAGATAGCAATTGTC	ATAAAACATTTCTATAATCTAGTTTTT	(octopus_NC_068993.1_45120438)	1.0	398.0	0.0025125628140703																				1.28622e-06	0.447987	398.0	11.0	1.21548	0.454774	0.396985	0.002067166147369	True	54M
GCTTGCCTGCGCAGTATATCGCTGACG	TGGGGATGTGTGCTAAACACTTACTAT	(octopus_NC_068999.1_53784266) (octopus_trinity_TRINITY_DN47530_c7_g1_i8.p1_401)	1.0	971.0	0.0010298661174047																				4.69857e-22	0.456	971.0	14.0	1.12927	0.351184	0.297631	2.764443823611771e-18	True	54M
GCTTGCGTAGTTACCGCTGCACTGACC	GGATTCACAGTTGTAGAGACTTCCTGT	(octopus_NC_069003.1_34332636) (octopus_trinity_TRINITY_DN54646_c1_g2_i14.p1_2559)	6.0	1039.0	0.0057747834456207																				8.82679e-22	0.454771	1039.0	13.0	1.38986	0.403272	0.395573	5.113661900369019e-18	True	54M
GCTTGCGTGTCCCTCTATCATCTCTGC	CTCCAATAACACTCGGGCCAGGACCGG	(octopus_NC_069008.1_4343704) (octopus_trinity_TRINITY_DN54412_c8_g2_i6.p1_1604)	2.0	471.0	0.0042462845010615																				2.53756e-17	0.567791	471.0	10.0	1.35382	0.399151	0.392781	1.1133350166745809e-13	True	54M
GCTTGCGTTGCCGCTGCTTCGCCCGAC	CGCCGGCTTCGCCGACAAACGCGCTAC	(octopus_NC_068983.1_113211031) (octopus_trinity_TRINITY_DN55744_c9_g2_i3.p1_758)	16.0	21721.0	0.0007366143363565																				1.67295e-32	0.133441	21721.0	14.0	0.752733	0.122554	0.11459	1.6062062550866575e-28	True	2S52M
GCTTGCTAATGATTCTGCCAGCTAGCC	ACCTTAATAATAATAATAATAATTCTT	(octopus_NC_069010.1_5761330) (octopus_trinity_TRINITY_DN42012_c9_g3_i1.p1_224)	4.0	340.0	0.0117647058823529																				4.89642e-15	0.504215	340.0	12.0	1.24418	0.417647	0.417647	1.819250479066074e-11	True	4S50M
GCTTGCTAGTTTAGAGCCAATGATTGT	GTCGTCCAGGCAATCACATTTCACCCA	False	1.0	211.0	0.0047393364928909																				1.90567e-34	0.993007	211.0	7.0	1.06953	0.383886	0.369668	1.971737877120707e-30
GCTTGCTATCTTCCTTAACAACAACAA	GACTATCTCCTTCCATTACAATACTAA	(octopus_NC_068981.1_173505969) (octopus_trinity_TRINITY_DN55313_c4_g1_i4.p1_989)	1.0	431.0	0.0023201856148491																				1.23448e-09	0.515513	431.0	12.0	1.02109	0.303944	0.294664	2.818460011632519e-06	True	54M
GCTTGCTCACAAAGAGATATTAAGATT	TTCTGTTAAACATATGAGAGTATAAAT	(octopus_NC_068981.1_128765635)	3.0	1266.0	0.0023696682464454																				1.13745e-64	0.609866	1266.0	13.0	1.57355	5.92891	3.68641	2.7557191944889544e-60	True	52M2S
GCTTGCTCGCAGACATGAAGGTCTTCA	GATGTCAAAAGGGACATAAAATCAGAG	(octopus_NC_068988.1_95678426) (octopus_trinity_TRINITY_DN44500_c5_g1_i5.p1_474)	1.0	106.0	0.0094339622641509																				1.00584e-14	0.956522	106.0	7.0	1.18318	0.443396	0.443396	3.646827348652621e-11	True	2S52M
GCTTGCTCTGTCGGAGAACATTGTCAG	TCTTTTCGCCTTCATGTGGTGTTGGTG	(octopus_NC_068981.1_81865866) (octopus_trinity_TRINITY_DN50909_c10_g1_i1.p1_305)	2.0	542.0	0.003690036900369																				9.48103e-22	0.55642	542.0	15.0	1.22894	0.396679	0.356089	5.483179491341304e-18	True	54M
GCTTGCTGATCATTGACGATCTTAATC	AGTTTGTCCAGGTTTGTGAAACAACTC	(octopus_NC_068987.1_73623727) (octopus_trinity_TRINITY_DN50996_c2_g4_i2.p1_930)	1.0	499.0	0.002004008016032																				2.1972e-11	0.453328	499.0	11.0	1.1076	0.336673	0.336673	5.97570557464787e-08	True	49M5S
GCTTGCTGATCCAGCTTGCCATTTCAT	CTCGACATCCCATAGTGTTGAATTCTG	(octopus_trinity_TRINITY_DN52986_c16_g1_i13.p1_614)	1.0	653.0	0.001531393568147																				8.51612e-15	0.496515	653.0	8.0	0.922481	0.25268	0.240429	3.105678625086031e-11	True	17M316N37M
GCTTGCTGCCTTAATAATAATAATAAT	CCTTTCTACTATAGGCACAAGGCCTGA	(octopus_NC_068990.1_17316028)	227.0	3194.0	0.0710707576706324																				2.63052e-36	0.285015	3194.0	15.0	3.59411	10.5855	8.66218	2.920544752156036e-32	True	54M
GCTTGCTGTACACCATGTGAATTTTCA	AATGATTTTCCAAATAGCTATTACTTC	False	2.0	931.0	0.0021482277121374																				5.3305e-13	0.410975	931.0	12.0	1.17076	0.419979	0.41246	1.6782627291543347e-09	True	42M12S
GCTTGCTTAAGTTGCCATTGTTGTTGT	TTTGTTGTTGTTGTTGTTATTATTGTT	(octopus_NC_068991.1_19036430) (octopus_trinity_TRINITY_DN45459_c11_g1_i1.p1_67)	1.0	127.0	0.0078740157480314																				1.90287e-07	0.772695	127.0	6.0	1.13787	0.590551	0.472441	0.0003396179054832	True	26M4D28M
GCTTGCTTACATGGTTCCGGGTTCAGT	CCTACTGTGTGGCACCTTGGGCAAGTA	(octopus_NC_069002.1_17136472)	3.0	1210.0	0.0024793388429752																				4.88323e-11	0.279777	1210.0	15.0	1.73758	1.01405	1.01405	1.284931239806839e-07	True	1S53M
GCTTGCTTACCAACCACATGGTCCCGG	GTTCAGTCCCACTGCGTGGCACCTTGG	(RF_all_LGKD01115992.1/282-1_205) (octopus_NC_068981.1_178961114) (octopus_trinity_TRINITY_DN52321_c8_g4_i1.p1_2)	14.0	1756.0	0.0079726651480637																				8.55193e-51	0.523016	1756.0	15.0	1.99372	0.447039	0.443052	1.4900958876044652e-46
GCTTGCTTACCAACCACATGGTTCCAG	GTTCAGTCCCACTGCGTGGCACCTTGG	(RF_all_LGKD01115992.1/282-1_205) (octopus_NC_068997.1_8430070) (octopus_trinity_TRINITY_DN42316_c10_g6_i1.p1_287)	125.0	2144.0	0.0583022388059701																				5.05004e-13	0.202377	2144.0	15.0	4.55206	1.89226	1.86427	1.5934238295813471e-09
GCTTGCTTACCAACCACATGGTTCCGG	GTTCAGTCCCACTGCGTGGCATCTTGG	(octopus_NC_068984.1_121564087) (octopus_trinity_TRINITY_DN52321_c8_g4_i1.p1_2)	448.0	10235.0	0.043771372740596																				8.914109999999999e-88	0.284837	10235.0	15.0	4.05054	1.43566	1.40098	3.2772898286964097e-83
GCTTGCTTACCAACCACATGGTTCTGA	GTTCAGTCCCACTGAACGGAAAATATT	(octopus_NC_069005.1_29630278)	1.0	268.0	0.003731343283582																				1.16294e-06	0.482305	268.0	13.0	1.43485	4.64552	4.61194	0.001879925088714	True	54M
GCTTGCTTACCAACCACATGGTTCTGG	GTTCAATCCCACTGCGTGGCACCTTGG	(octopus_NW_026366302.1_100) (octopus_trinity_TRINITY_DN52598_c2_g1_i1.p1_125)	133.0	2752.0	0.048328488372093																				1.8458300000000002e-18	0.207663	2752.0	15.0	5.10154	11.0411	4.31977	8.743104443081394e-15
GCTTGCTTACCAACCATATGGTTCCGG	GTTCAGTCTTACTGCGTGGCACCTTGG	(octopus_NC_068982.1_184521634) (octopus_trinity_TRINITY_DN45463_c10_g4_i1.p1_113)	3.0	173.0	0.0173410404624277																				3.70321e-09	0.650239	173.0	9.0	2.07004	1.60694	1.60694	8.038800940716573e-06	True	54M
GCTTGCTTCCCAACCACATGGTTCTGG	GCTCAGTCCCACTGCATGGCACCCTGG	(octopus_NC_068985.1_17222807) (octopus_trinity_TRINITY_DN45749_c5_g1_i2.p1_26)	125.0	1906.0	0.0655823714585519																				2.76279e-08	0.174123	1906.0	15.0	4.75789	6.44858	6.15005	5.442887890558356e-05	True	54M
GCTTGCTTCCCAACCACATGGTTTCAG	GTTCAGTTCCACTGTACAGCACCTTTG	(octopus_NC_068982.1_33664836)	5.0	123.0	0.040650406504065																				2.28625e-09	0.776923	123.0	7.0	3.09974	2.82114	2.60163	5.07547536173032e-06	True	54M
GCTTGCTTCCCAACTATGAGTCTTAGA	TCAAGTACAACTATGTGATACCTTGGG	(octopus_NC_068981.1_136492895)	1.0	70.0	0.0142857142857142																				1.40129e-07	1.0	70.0	5.0	1.19727	0.385714	0.385714	0.0002541876984852	True	54M
GCTTGCTTGATTGGTCATTATTTAATC	GCACCTAGAGGAATGAGAGGGATTGAA	(octopus_NC_069007.1_13697667)	3.0	3711.0	0.0008084074373484																				7.42175e-82	0.432488	3711.0	15.0	1.21815	2.35786	1.19213	2.485790253988697e-77	True	54M
GCTTGCTTTAGAAGGTTCCGTTGTGTC	ACTGAAGAAGTAACAGATGTGTTGCGA	(octopus_NC_068987.1_56626730)	1.0	574.0	0.0017421602787456																				1.8989600000000003e-18	0.579498	574.0	11.0	1.1817	0.5	0.498258	8.986812781579584e-15	True	54M
GCTTGCTTTATTAATTCTACGCATGCG	CAGGCGTTACCATAGAGCTCCCTCGCC	(octopus_NW_026332002.1_37)	9.0	722.0	0.0124653739612188																				5.33359e-10	0.28993	722.0	11.0	1.35352	4.53878	3.53463	1.264259581463302e-06	True	54M
GCTTGGAACGGTCGGCCAGAGAGCCGG	GCCGTGCGATGGAATCCCCAAGGCAAT	(octopus_NW_026300745.1_8354) (octopus_trinity_TRINITY_DN54398_c2_g2_i12.p1_1790)	1.0	357.0	0.0028011204481792																				1.00545e-08	0.515226	357.0	12.0	1.25017	0.537815	0.45098	2.081806743378452e-05	True	54M
GCTTGGAAGGACTGGAAGAACGGTGGT	AGCAGGGAATTGTACCAATCTTCCAGA	(octopus_NC_068988.1_1439744) (octopus_trinity_TRINITY_DN48242_c3_g2_i3.p1_13)	41.0	1950.0	0.021025641025641																				1.86521e-07	0.175204	1950.0	15.0	1.88494	0.618974	0.594872	0.0003332479128438
GCTTGGAATCATTCTTACCAGGCATTC	ATAGTGAATATGTACAGTTTTGTTTAG	(octopus_NC_068982.1_185515652)	2.0	529.0	0.0037807183364839																				4.20895e-15	0.476807	529.0	13.0	1.07617	0.285444	0.274102	1.5713643269406602e-11	True	52M2S
GCTTGGACACAAATTGTTTCAGTTTGT	CCATAGTGTTGGCAGCGTGGCGCTCAT	(octopus_NW_026434105.1_4359) (octopus_trinity_TRINITY_DN50893_c5_g1_i1.p1_986)	2.0	246.0	0.008130081300813																				5.33707e-07	0.477211	246.0	12.0	1.06462	0.300813	0.300813	0.0009009736055746	True	2S52M
GCTTGGACACGTTCGCTGAATTTGTGT	GTCTCACAGTAAACCAGAACAGGCACC	(octopus_NC_069004.1_2371073) (octopus_trinity_TRINITY_DN49349_c7_g6_i4.p1_477)	1.0	207.0	0.0048309178743961																				3.4993e-07	0.575564	207.0	9.0	1.042	0.352657	0.352657	0.0006043500353375	True	1S53M
GCTTGGAGCATGGTGTAGCCATCTATG	TATGTATATATATATATAAATATATAT	(octopus_NC_069008.1_969033)	3.0	118.0	0.0254237288135593																				5.99542e-11	0.820779	118.0	8.0	2.17618	1.22034	1.22034	1.5637795281333936e-07	True	54M
GCTTGGAGCATTCACGTGACACACACA	CACACACATATGAAGAAGACAAATGAC	(octopus_NC_068984.1_1834901)	80.0	2396.0	0.0333889816360601																				2.7519499999999998e-236	0.826146	2396.0	9.0	2.33187	4.75376	2.86978	4.1051497568797904e-231	True	19M4D35M
GCTTGGAGGAGAAGGGTATGGAAGCTT	AAAGACCCTGCAAATGGACACAGGCTT	(octopus_NC_068998.1_24432576) (octopus_trinity_TRINITY_DN53998_c4_g1_i17.p1_46)	1.0	309.0	0.0032362459546925																				3.06342e-13	0.604117	309.0	11.0	1.2397	0.530744	0.517799	9.84755909784782e-10	True	54M
GCTTGGAGGATTGAAATTTCATCCTCC	AAGACCTTTCATATGGCTGCCACCAGC	False	1.0	1463.0	0.0006835269993164																				2.98972e-37	0.343159	1463.0	13.0	1.18418	0.419002	0.408749	3.433422336027319e-33	True	54M
GCTTGGATGAAGCACTGTTGAATGGAC	CAAATGTAAAGGAAAACGGAGATGGAT	(octopus_NC_068988.1_29195906)	1.0	454.0	0.0022026431718061																				5.55022e-08	0.422871	454.0	13.0	1.08647	0.264317	0.264317	0.0001055822572952	True	54M
GCTTGGATGATCTGGTCCTCAAGAGAA	CCCTGTTTTGTAGACGGTTATTGTTTT	(octopus_NC_069009.1_8115842)	4.0	353.0	0.0113314447592068																				4.21735e-11	0.487898	353.0	11.0	1.60454	5.65722	4.51841	1.1163915743901785e-07	True	54M
GCTTGGATGCTTCAGACTACCCCTGAA	GGATCGAGGCAAGCCTACCACTTACCT	(octopus_NW_026363497.1_29789)	5.0	335.0	0.0149253731343283																				8.22101e-08	0.495361	335.0	11.0	2.22343	2.01791	2.01791	0.0001533305275182
GCTTGGATGGAATTTGTTGAGGCAGAT	TTTTAATGGCCGGATGCTTTTCCCTAT	(octopus_NC_069005.1_721422)	1.0	424.0	0.0023584905660377																				5.42652e-43	0.852393	424.0	13.0	1.02809	0.351415	0.349057	7.546228824474558e-39	True	52M2S
GCTTGGATTTGGTCATTCAACCATTCA	TTGACACCTGTGTGCCATTTCTTCCAG	(octopus_NC_068995.1_25036444)	15.0	404.0	0.0371287128712871																				2.95435e-10	0.481419	404.0	12.0	3.56499	3.5495	3.42079	7.193262175818981e-07	True	54M
GCTTGGATTTTCTTAATTTCATTTCGG	TGCAATTTCAGATTTGTTAAACTGGAC	(octopus_trinity_TRINITY_DN50982_c0_g1_i19.p1_39)	29.0	814.0	0.0356265356265356																				2.58273e-59	0.671117	814.0	9.0	1.68639	0.7543	0.722359	5.583261379561124e-55	True	18M3287N36M
GCTTGGCAACTGCAGAGCTGCTCAGGC	ACCAAATGCCAGCTTTGGTATGGTTCC	(octopus_NW_026424500.1_440)	1.0	527.0	0.0018975332068311																				6.34574e-11	0.38156	527.0	13.0	1.15568	0.425047	0.425047	1.6514175249465897e-07	True	4S50M
GCTTGGCACCAGTGACGTCACAACTCA	TTTCTACAGCTGGGTTAACTGGAGCAA	(octopus_NC_069008.1_16463404)	7.0	291.0	0.0240549828178694																				5.79186e-07	0.434776	291.0	11.0	2.02462	2.35739	2.23368	0.0009735103984292	True	54M
GCTTGGCAGTTGTGTGTGAGAGGAGTT	CAATCACAAGATTCAACTGCAGCCTCC	(octopus_NC_069002.1_31243850)	1.0	288.0	0.0034722222222222																				5.06441e-06	0.420379	288.0	13.0	1.14609	0.329861	0.329861	0.0075166164200411	True	54M
GCTTGGCCAGTCTCATTCCAAGACACA	TTCTTGGCCCTGCCCCAAATGGTAAGT	(octopus_NC_069006.1_2645883) (octopus_trinity_TRINITY_DN43769_c5_g1_i7.p1_224)	6.0	7258.0	0.0008266740148801																				3.62411e-10	0.127952	7258.0	13.0	1.8414	0.981538	0.969275	8.740676399700743e-07	True	54M
GCTTGGCCCCGAATTTTCGAAAAGGAG	TCAAAAGCCATCAGTTTTGATCTTGAA	(octopus_NC_068995.1_9797900) (octopus_trinity_TRINITY_DN49732_c5_g1_i8.p1_189)	2.0	243.0	0.0082304526748971																				3.46708e-12	0.564815	243.0	10.0	1.44041	0.489712	0.481481	1.0155639775447174e-08	True	54M
GCTTGGCCCTTTCTTGCAACTTCCATC	AGAAGATTTAGTACTTGACCCAGAGGG	(octopus_NC_068988.1_57508899)	4.0	142.0	0.028169014084507																				6.15295e-06	0.568699	142.0	6.0	1.90079	0.549296	0.549296	0.0090223498560372	True	54M
GCTTGGCCTTCATCTCTGTCACAGTGA	CCTGTGTCTGTCCTTGTTCTTGCTGAA	(octopus_trinity_TRINITY_DN55072_c6_g2_i11.p1_2627)	1.0	456.0	0.0021929824561403																				1.99709e-08	0.428222	456.0	12.0	1.05917	0.335526	0.309211	3.9990531846134585e-05
GCTTGGCGCCACTCTTTTCTATCACCA	CTTGAGAGTCCAATAATTCAGCTGGAC	(octopus_NC_069003.1_34992852) (octopus_trinity_TRINITY_DN53737_c5_g2_i10.p1_662)	10.0	228.0	0.043859649122807																				3.81315e-06	0.575397	228.0	10.0	1.94778	1.33333	1.33333	0.0057565669497277	True	50M4S
GCTTGGCTTCTCAGTTGTAACATTAGG	GGTGCTTGGCTTCTCAGTTGTAACAGT	(octopus_NC_068990.1_49291865) (octopus_trinity_TRINITY_DN51595_c8_g1_i5.p1_1)	514.0	15816.0	0.0324987354577642																				3.62236e-15	0.101423	15816.0	15.0	2.2603	0.445878	0.429439	1.3595688126833704e-11	True	52M2S
GCTTGGGAATTCACAATTCACTCGTAT	AGAATTTGCCGAGTGAACAAATGATAT	(octopus_NC_069003.1_32839583) (octopus_trinity_TRINITY_DN51403_c9_g1_i4.p1_649)	1.0	831.0	0.0012033694344163																				9.65708e-19	0.440684	831.0	15.0	1.02085	0.285199	0.283995	4.6595641242234575e-15	True	54M
GCTTGGGACGATCATCATCATACTGAG	CACCTGGAAAAGAAATTGAAGACATAT	(octopus_NC_069004.1_1033778)	28.0	3779.0	0.0074093675575549																				2.9175e-30	0.202572	3779.0	15.0	1.3353	5.75549	4.56258	2.5571532293444883e-26	True	54M
GCTTGGGCAGGAGACACTTGGCAGTGC	CTGAGGAATTTCAATTCTATTTGGTCT	(octopus_NC_068984.1_144770401)	2.0	272.0	0.0073529411764705																				6.87662e-07	0.500827	272.0	11.0	1.27963	0.375	0.375	0.0011449230950384	True	54M
GCTTGGGCGTTAATGACCCTGTTTTAG	AACGAGTTACAATTCCTCTAGTTTCCG	(octopus_NC_068984.1_23635774) (octopus_trinity_TRINITY_DN48341_c5_g1_i6.p1_272)	2.0	125.0	0.016																				5.4531e-06	0.762373	125.0	7.0	1.40567	0.568	0.568	0.0080560212590587	True	52M2S
GCTTGGGTAAGTGATTTGTCAATATCT	TGAGAGCTGACTGGACGAGAAGGTAGG	(octopus_NW_026307166.1_83) (octopus_trinity_TRINITY_DN51885_c0_g1_i3.p1_354)	3.0	2335.0	0.0012847965738758																				1.85305e-09	0.190496	2335.0	10.0	1.01639	0.254818	0.228266	4.153154595129516e-06	True	54M
GCTTGGGTACAGGGTACCATCGGAGCC	ACATACTGGTTCACTGAGACCCCAACA	(octopus_NC_068983.1_163989636) (octopus_trinity_TRINITY_DN53831_c3_g4_i4.p1_286)	2.0	558.0	0.003584229390681																				1.04353e-11	0.382868	558.0	9.0	1.34823	0.491039	0.489247	2.9261815692329333e-08	True	54M
GCTTGGGTACGTGCTTGTTGAGTATAT	ATTATTAAATTCATAGAATCTTTTCAA	(octopus_NC_069000.1_47159458)	1.0	122.0	0.0081967213114754																				6.74172e-07	0.955797	122.0	10.0	0.986899	0.262295	0.262295	0.0011235864135614	True	54M
GCTTGGGTTATTCTTCATATATTTGTC	TGCTTTGGACAGTGACCTCCAGACTGT	(octopus_NC_068990.1_84295202) (octopus_trinity_TRINITY_DN46617_c3_g5_i2.p1_262)	1.0	141.0	0.0070921985815602																				2.23511e-07	0.636833	141.0	8.0	1.29351	0.496454	0.489362	0.000395546937564	True	5S49M
GCTTGGGTTGGCTCTTAGCAACTTTAT	TATCCCGGCAACTGAATATTTTTGGTT	(octopus_NC_068982.1_187248575) (octopus_trinity_TRINITY_DN51290_c9_g2_i1.p2_275)	2.0	1539.0	0.0012995451591942																				2.27486e-31	0.433849	1539.0	15.0	1.0589	0.25731	0.252762	2.0854479329718684e-27	True	54M
GCTTGGGTTTCACATAGAGATAATCCA	AAGTCTTGTTTGTATGATCCATGAAAA	(octopus_NC_069000.1_40150371)	1.0	234.0	0.0042735042735042																				1.95189e-29	0.895105	234.0	12.0	1.09939	0.461538	0.461538	1.6490679848346892e-25	True	54M
GCTTGGTAATTCTGGGAAGACTTCTTG	CTGAAACTGCTCGATCGTCCTGTATTT	(octopus_NC_069002.1_13372599) (octopus_trinity_TRINITY_DN55333_c4_g2_i1.p2_165)	1.0	617.0	0.0016207455429497																				3.11848e-14	0.419571	617.0	13.0	1.00645	0.28201	0.270665	1.0878534648745018e-10	True	54M
GCTTGGTAGATGGAAACTGAAAGAAGC	CCATCACACACACATATATATATATAT	(octopus_NC_069002.1_26972143)	2.0	602.0	0.0033222591362126																				8.09356e-16	0.427884	602.0	9.0	1.1492	0.310631	0.310631	3.188986867387989e-12	True	6S48M
GCTTGGTAGTAATCGTGTTGGTCATGA	CGATGATGCTGGTCAGTAGTCGTAGAC	(octopus_NC_068989.1_74982406)	39.0	1059.0	0.036827195467422																				1.81342e-10	0.305047	1059.0	15.0	2.45335	1.12181	1.04816	4.512043436959302e-07	True	54M
GCTTGGTATACAATATTACTGTCATTG	CCATTTGTCTCTGGTACCACGGTATGG	(octopus_NC_068987.1_19607834) (octopus_trinity_TRINITY_DN55779_c3_g1_i3.p1_1452)	1.0	325.0	0.003076923076923																				2.10284e-10	0.466864	325.0	12.0	1.03629	0.412308	0.396923	5.19855687842673e-07	True	54M
GCTTGGTATCCCAGGTATAATGTTTTA	TTTTAAATTCTCTCAATTTTGATTATT	(octopus_trinity_TRINITY_DN53258_c1_g1_i6.p1_192)	2.0	709.0	0.002820874471086																				2.87856e-10	0.559406	709.0	13.0	1.35268	1.57828	1.49365	7.016999983596016e-07	True	10S44M
GCTTGGTATGATGACGATTCGTTTAAT	ACAGCGCCTTTTGGTACTGGTCTCCAT	False	5.0	4486.0	0.0011145786892554																				3.48384e-64	0.253633	4486.0	12.0	1.15781	2.81565	2.38342	8.351272226537715e-60	True	37M17S
GCTTGGTATTTCTCATACACACTGAAG	CAACCGAACGCAACACCACTCGACGGC	(octopus_NC_068989.1_70040360) (octopus_trinity_TRINITY_DN54572_c0_g1_i1.p1_4509)	3.0	255.0	0.0117647058823529																				1.37864e-10	0.55042	255.0	10.0	1.76829	1.00784	1.00784	3.471225042968219e-07	True	54M
GCTTGGTCACGTGGAGGGGCCTGAGTT	TGCCCTTCCCGAGCACAATCTTCAAGA	(octopus_trinity_TRINITY_DN48542_c7_g1_i4.p1_423)	4.0	1335.0	0.0029962546816479																				4.03508e-25	0.457546	1335.0	14.0	1.35478	0.466667	0.461423	2.795628356688436e-21
GCTTGGTCTGTCACCAAATGAGCAGCT	TCCTTAGGAATGTCACACTTACTTACT	(octopus_NC_068985.1_30795655) (octopus_trinity_TRINITY_DN43915_c7_g1_i9.p1_930)	1.0	342.0	0.0029239766081871																				4.38701e-19	0.720223	342.0	11.0	1.79976	1.02632	1.02632	2.163705011411001e-15	True	54M
GCTTGGTCTTTGCTAATCATTCTTCCT	AGACAGAATAACAAACAGGAAAACTTG	(octopus_NC_068982.1_178030639)	1.0	640.0	0.0015625																				7.59247e-07	0.321609	640.0	15.0	0.975395	0.234375	0.209375	0.0012570558445931	True	54M
GCTTGGTGACGGTGAGGAATGTTGTGC	TCCCACTATTTGCCGTGCCGGACTCTG	(octopus_trinity_TRINITY_DN55286_c3_g2_i2.p1_1834)	5.0	985.0	0.0050761421319796																				4.09118e-08	0.253182	985.0	7.0	1.26037	0.518782	0.493401	7.905220622447279e-05	True	10M1136N44M
GCTTGGTGTAGGTAAATCTTTTCCCTC	CGGTCTGTCCTGGAAACGTAGTATATG	(octopus_NC_068997.1_6613794)	3.0	132.0	0.0227272727272727																				2.59452e-08	0.665242	132.0	8.0	1.79059	6.81818	5.50758	5.129355025239028e-05	True	54M
GCTTGGTTGAAGCAGGTGATAAGGGAA	TTGAAGTTTTCCCTTGCGCCGGTCTCC	(octopus_NC_068991.1_44356601) (octopus_trinity_TRINITY_DN53065_c5_g2_i1.p1_1622)	2.0	1658.0	0.0012062726176115																				2.231370000000001e-18	0.420668	1658.0	15.0	0.992459	0.665259	0.634499	1.05096008048041e-14	True	2S52M
GCTTGGTTGGGAGGGCTGTGCTGGGTA	GCCTGGTTGGGAGGGCTGTGCTGGGTA	(octopus_NC_069001.1_20845857) (octopus_trinity_TRINITY_DN42273_c3_g3_i11.p1_547)	9.0	820.0	0.0109756097560975																				2.3355e-12	0.39202	820.0	15.0	1.60833	0.414634	0.391463	6.945881238546711e-09	True	54M
GCTTGGTTGGTTCAATCTTAGAGACAT	TAATAATGACATCTCGACCAATGCTGA	(octopus_trinity_TRINITY_DN44424_c13_g1_i4.p1_704)	2.0	474.0	0.0042194092827004																				3.46351e-09	0.494792	474.0	11.0	1.2281	0.474684	0.449367	7.540495489951288e-06
GCTTGGTTTCTACAGCTGTATGTCCTT	TCTAAAACCAACCACTTTACAGAGGGA	(octopus_NC_068982.1_150553326)	1.0	342.0	0.0029239766081871																				4.32414e-07	0.321508	342.0	11.0	1.25758	0.5	0.479532	0.0007382304564836	True	54M
GCTTGTAAATCTTTGACCAATTCGGTA	TGTATTTCCGTTATAGATGCCTTTACA	(octopus_trinity_TRINITY_DN55993_c1_g2_i1.p2_84)	10.0	5703.0	0.0017534630896019																				3.8903599999999995e-53	0.34062	5703.0	5.0	1.18926	0.349991	0.341575	7.222348955434895e-49	True	52M2S
GCTTGTAAGAACTGGAGATTTTTCAAG	TGACCCTTTCCTAAGTTTCATTAAATT	(octopus_NC_069002.1_9292625) (octopus_trinity_TRINITY_DN54820_c9_g1_i2.p1_2401)	4.0	243.0	0.0164609053497942																				6.97656e-10	0.479986	243.0	10.0	1.58837	0.539095	0.539095	1.634073545873951e-06	True	54M
GCTTGTAATTGATAGTAGTAATTGTTG	TCGTCACGGTGGTAATCTTGGTTGGCA	(octopus_NC_068982.1_108489355) (octopus_trinity_TRINITY_DN56309_c0_g1_i1.p1_44)	2.0	702.0	0.0028490028490028																				2.97672e-07	0.292078	702.0	15.0	0.898645	0.200855	0.190883	0.0005187145762025	True	1S53M
GCTTGTACAATTGCGTTGTTATTACTT	TCCACAGGTATTAATAATGGGTGAAAC	(octopus_NC_068984.1_51536547) (octopus_trinity_TRINITY_DN45841_c2_g1_i16.p1_69)	1.0	393.0	0.0025445292620865																				3.82738e-22	0.593299	393.0	11.0	1.29119	0.48855	0.48855	2.2629109490016402e-18	True	54M
GCTTGTACTGAAGACATTCTTCTTGAG	TTTAGCCCTTCTCATGAATAATTTTCA	(octopus_NC_068995.1_5007105) (octopus_trinity_TRINITY_DN43553_c10_g1_i4.p1_158)	2.0	1274.0	0.0015698587127158																				3.7607e-20	0.369312	1274.0	15.0	1.21051	0.33124	0.325746	1.9823081059297727e-16	True	4S50M
GCTTGTACTGCATCTTCTGAACCAGCA	CATTGGGAACGATCAACCAAGTCTGTT	(octopus_NC_068982.1_115592513) (octopus_trinity_TRINITY_DN56372_c4_g3_i16.p1_4491)	65.0	4329.0	0.015015015015015																				6.92833e-08	0.166457	4329.0	15.0	1.3541	0.457611	0.387156	0.0001303284793478	True	2S52M
GCTTGTACTTAAAATTTAAGCAGTAAA	TACCAAATTACTAAGATATAAAGTAGA	(octopus_NC_069000.1_36703802)	1.0	694.0	0.0014409221902017																				6.86806e-16	0.45457	694.0	13.0	1.10018	0.448127	0.381844	2.7199298817911016e-12	True	54M
GCTTGTAGTTGGTAGTAGTAATTGTTG	TCGTCACGGTGGTGATCTTGGTTGGCG	(octopus_NC_068983.1_91867781) (octopus_trinity_TRINITY_DN56309_c0_g1_i1.p1_44)	45.0	1516.0	0.0296833773087071																				9.5004e-18	0.251026	1516.0	15.0	1.70864	0.822559	0.80409	4.293058088167238e-14	True	54M
GCTTGTATAATTATGTATATTATCTCT	GTCCCCTGTTTAACTGTGAAAATCTAT	(octopus_NC_068981.1_177188893)	1.0	229.0	0.0043668122270742																				3.27225e-27	0.837209	229.0	13.0	1.10698	0.510917	0.497817	2.51060398703312e-23	True	49M5S
GCTTGTATCACCCAGGCCGATGAATCA	GCCTGGGTGTCTCAAGAGGGCTAATAA	(octopus_NC_069003.1_31808000)	3.0	394.0	0.0076142131979695																				1.00663e-14	0.552976	394.0	12.0	1.33822	0.428934	0.416244	3.649565508686316e-11	True	54M
GCTTGTATCACGAATGGTTTGAACGTG	GCACCGCATCTTCAACATTCTTCTTTA	(octopus_NC_069005.1_32206910) (octopus_trinity_TRINITY_DN42170_c6_g1_i2.p1_1678)	1.0	306.0	0.0032679738562091																				9.97024e-07	0.448451	306.0	13.0	1.18212	0.330065	0.326797	0.0016258644572586	True	53M1S
GCTTGTATGAAGAATAGTTTTGGCTTA	CCTATTAAATCTGGGCATTTTTCAGGA	(octopus_NC_068985.1_97365318) (octopus_trinity_TRINITY_DN48534_c10_g5_i1.p1_219)	1.0	575.0	0.0017391304347826																				3.19957e-06	0.266586	575.0	15.0	1.37668	0.513043	0.513043	0.0048807598749302	True	54M
GCTTGTCAAGTCAAAGCACAATCACAA	TGTGTAAACACACACACACACACACAC	(octopus_NC_069002.1_22452218)	2.0	461.0	0.0043383947939262																				1.13663e-12	0.494546	461.0	13.0	1.33186	0.433839	0.43167	3.476643155550439e-09	True	53M1S
GCTTGTCACAACTATGAACAAACATTA	CAAGATGCTATAACATTTCATCCTGCA	(octopus_NC_068990.1_6240802)	5.0	375.0	0.0133333333333333																				8.42205e-07	0.425716	375.0	11.0	1.45273	0.450667	0.429333	0.0013865866332251	True	52M2S
GCTTGTCACCTTCCAAGAATATATCGT	TGCTAATCATAAATAACCAATAGTAAA	(octopus_NC_068994.1_58499415)	1.0	263.0	0.0038022813688212																				1.06108e-31	0.830415	263.0	11.0	1.30905	0.574144	0.51711	9.858402757268184e-28	True	10M2D44M
GCTTGTCACTGAGAGAACCACTTAACG	GTATATACGTAACACACACACACATAT	(octopus_NC_068996.1_27723260)	2.0	262.0	0.0076335877862595																				1.23227e-11	0.586171	262.0	7.0	1.49154	0.622137	0.557252	3.432060793340838e-08	True	54M
GCTTGTCAGAATTATTTCGAGAAGAAT	AAACACTGTTTGAGAGTTGTAATATAG	(octopus_NC_068985.1_122161837) (octopus_trinity_TRINITY_DN53701_c4_g6_i1.p1_1619)	1.0	62.0	0.0161290322580645																				6.98464e-10	1.0	62.0	5.0	1.20249	0.5	0.5	1.6359003400995726e-06	True	54M
GCTTGTCAGTTGTTTGACCTTAACCAG	TTGAGCATGTCCCTTGGTGGATACATA	(octopus_NC_068991.1_67509828)	59.0	1365.0	0.0432234432234432																				1.37187e-07	0.224071	1365.0	15.0	4.20568	2.68498	2.57582	0.0002491025363578	True	54M
GCTTGTCATTACACCAGACAGCTTAAT	TAACCCTTTAGTGTTCAGCTTAATCTA	(octopus_NC_069000.1_47179422)	1.0	254.0	0.0039370078740157																				3.31218e-23	0.730234	254.0	12.0	1.29859	0.940945	0.933071	2.073874990185793e-19	True	54M
GCTTGTCCAACGTGGATACTGATACAT	TCCCTCATATCTGCAGTTTAATTTGCT	False	3.0	1228.0	0.002442996742671																				1.03087e-123	0.886171	1228.0	11.0	1.46175	7.5171	5.5171	5.992630837884016e-119	True	32M5598N22M
GCTTGTCCCCCTTTGCCTCACCGGCAA	CACACTCCTCCTTACTATCAAAGCCCA	(octopus_NC_068999.1_49205309) (octopus_trinity_TRINITY_DN47217_c6_g2_i3.p1_1235)	2.0	777.0	0.0025740025740025																				8.03868e-13	0.418452	777.0	13.0	0.889745	0.209781	0.208494	2.49241037050176e-09	True	1S53M
GCTTGTCCTTCATTGTCGATGTAATCA	GAAGCTCTGGCTATCTCTCTCTCAGCT	(octopus_NC_068981.1_74679303) (octopus_trinity_TRINITY_DN47142_c4_g2_i20.p1_288)	2.0	1320.0	0.0015151515151515																				6.57299e-39	0.505622	1320.0	13.0	0.806852	0.171212	0.153788	8.006057128175349e-35	True	1S53M
GCTTGTCTGCATCCAAATGTTTCTGGA	TAATTATCCACTTTCTTTTGAACTCTA	(octopus_trinity_TRINITY_DN55173_c5_g3_i3.p1_743)	2.0	695.0	0.0028776978417266																				2.4407900000000003e-67	0.919263	695.0	13.0	1.28466	0.538129	0.494964	6.249252840247851e-63
GCTTGTCTTCTTGTTTCTGTTGTCTCT	CATCATTATCATCGTCATCTTCTTCCT	(octopus_NC_069006.1_3685668) (octopus_trinity_TRINITY_DN48405_c5_g4_i1.p1_116)	2.0	594.0	0.0033670033670033																				9.27442e-27	0.554776	594.0	14.0	1.22219	0.422559	0.397306	6.963570681510989e-23	True	51M3S
GCTTGTGAAATTAATGTGCAAGTGGCT	GAGCAATCCACAGACACACAAACCCTG	(octopus_NC_068981.1_150582861)	11.0	524.0	0.0209923664122137																				2.43406e-07	0.344209	524.0	13.0	2.27545	2.3626	2.31298	0.0004287347414804	True	54M
GCTTGTGAGCTTGAGTCAGCTTGATCT	ACGTCTTTTGGTGGAGTTTCCTCGTCC	(octopus_trinity_TRINITY_DN55373_c9_g1_i9.p1_3)	1.0	118.0	0.0084745762711864																				1.64557e-07	0.628456	118.0	9.0	1.09441	5.82203	4.85593	0.0002959226719222
GCTTGTGAGGTTCTTTAGTTGTTCAGT	GATCATCTCTGTATTGTAACATTGATA	(octopus_NC_069009.1_10473115) (octopus_trinity_TRINITY_DN56131_c2_g1_i17.p1_247)	2.0	2302.0	0.0008688097306689																				9.29631e-19	0.280226	2302.0	9.0	1.36026	1.88358	1.86056	4.490654217605223e-15	True	54M
GCTTGTGCAAAACAACTTTTTGCGCTG	CCCTGATTATATATATAGCAGGGTAAT	(octopus_NC_068984.1_8343928)	30.0	1477.0	0.0203114421123899																				5.08034e-07	0.124207	1477.0	13.0	1.68258	0.7109	0.581584	0.0008599888069858	True	54M
GCTTGTGCAAGTTCAGTAGTTCTATGG	CTAACAAGCTCTTGTTGTTCTTTGTCG	(octopus_trinity_TRINITY_DN56381_c3_g1_i38.p1_1395)	140.0	1126.0	0.1243339253996447																				2.35433e-10	0.313378	1126.0	14.0	2.12871	6.12433	5.50533	5.790810477843528e-07	True	17M29257N37M
GCTTGTGCACTGCATTCGTAGTTACCC	CGTCTTCAAACTGAGCATCTGGAATTT	(octopus_NC_069009.1_2636668) (octopus_trinity_TRINITY_DN51463_c9_g1_i8.p1_860)	2.0	950.0	0.0021052631578947																				6.1820600000000005e-24	0.466307	950.0	11.0	1.09582	0.329474	0.282105	4.0244090461475584e-20	True	27M1D27M
GCTTGTGCAGGACATGGAGAAACTTCC	AGCAAATAATGGCGTTTCCTTGAAGTG	(octopus_NC_069010.1_9090976) (octopus_trinity_TRINITY_DN56344_c1_g3_i1.p1_203)	2.0	187.0	0.0106951871657754																				4.50137e-09	0.647059	187.0	8.0	1.3299	0.465241	0.449198	9.68283763146058e-06	True	54M
GCTTGTGCATTTGTTGTAGAGAAATAA	GGAAGTGTGGATAGTGGGCTCCTTTGT	(octopus_NC_069004.1_982979) (octopus_trinity_TRINITY_DN50864_c6_g1_i5.p1_1652)	2.0	1467.0	0.0013633265167007																				3.37285e-12	0.251669	1467.0	15.0	0.889592	0.201091	0.194274	9.891387854746885e-09	True	54M
GCTTGTGCCGGCATCGGCTGCTCCGCT	GGTGTCTCTGCTGTCACCACTGCCACC	(octopus_NC_068989.1_90703809) (octopus_trinity_TRINITY_DN48408_c2_g1_i7.p1_6880)	1.0	92.0	0.0108695652173913																				7.6226e-15	1.0	92.0	6.0	1.32848	0.554348	0.532609	2.790203981626568e-11	True	54M
GCTTGTGCGTGATTGTCTGTGTGTGTA	ACAGTAAGAGAGAGATGAGAGAGAACA	(octopus_NC_068992.1_21719585)	1.0	181.0	0.005524861878453																				1.68513e-08	0.619835	181.0	11.0	1.50054	0.491713	0.491713	3.402592697892742e-05	True	53M1S
GCTTGTGGATTTGGGTAGAGTAGTTTG	TCATTGGTGCACTTGAAGAATCCACGA	(octopus_NC_068999.1_21919072) (octopus_trinity_TRINITY_DN44753_c1_g3_i6.p1_1983)	2.0	388.0	0.0051546391752577																				4.55501e-11	0.677387	388.0	14.0	1.11716	0.35567	0.31701	1.2018332924849206e-07	True	54M
GCTTGTGGCGATGGCTGGCGTGGATGC	GGATGCTGCTGCTGATGAAGCTGGTGT	(octopus_trinity_TRINITY_DN53728_c11_g2_i3.p1_126)	2.0	466.0	0.0042918454935622																				2.54495e-11	0.558989	466.0	13.0	1.48421	4.75751	4.33047	6.880212050822426e-08
GCTTGTGGGGAGTACTGACAAGGAGCT	TGCTCTTTTCATACTTGGAGTGTAAGG	False	55.0	1202.0	0.0457570715474209																				5.44938e-20	0.368211	1202.0	14.0	1.85472	4.11148	3.29201	2.8432076331176076e-16	True	14M4949N40M
GCTTGTGGGTGTTGTGTCTACAAATGT	TTCATCAACAGCTCGGAATCTGATTTC	(octopus_trinity_TRINITY_DN51461_c6_g4_i11.p1_439)	1.0	101.0	0.0099009900990099																				2.00151e-07	0.987013	101.0	7.0	1.22973	0.485149	0.376238	0.000356264174168	True	6S48M
GCTTGTGTAATGCACATATGTATACAC	ACATATATATATATATATATAGTTTAA	False	57.0	1227.0	0.0464547677261613																				2.48763e-06	0.263662	1227.0	14.0	2.64638	1.66422	1.59739	0.003850638636904
GCTTGTGTAATGTCGTCACAAACTTCT	TCAGTTCACTATTCGTATGTAGGTATC	(octopus_trinity_TRINITY_DN45125_c4_g1_i4.p1_3004)	1.0	558.0	0.0017921146953405																				3.34511e-14	0.419972	558.0	15.0	1.03282	0.374552	0.336918	1.1639625848930647e-10	True	41M13S
GCTTGTGTACCACAAGTCTAGCGGCCA	GCCCTCCAAGTCTTATAAACCACAGAC	(octopus_NC_068987.1_95882043)	1.0	736.0	0.0013586956521739																				9.7905e-16	0.346378	736.0	11.0	0.814021	0.175272	0.16712	3.833709928884643e-12	True	52M2S
GCTTGTGTACTACATGTAAAGATGCAG	AGTAGTTAGGTGTGGGCAGTGATCAGA	(octopus_NC_068996.1_52538542)	1.0	196.0	0.0051020408163265																				3.27732e-07	0.560424	196.0	12.0	1.0678	0.306122	0.306122	0.0005681354897956	True	54M
GCTTGTGTATCTGTACTTGTCAGTGTG	TGTGTGTGTGTGTGGTCTAAAGTAAGA	(octopus_NW_026309318.1_357)	14.0	279.0	0.050179211469534																				1.4387e-12	0.552373	279.0	12.0	2.07351	3.64875	2.08602	4.361384146504601e-09	True	22M2D32M
GCTTGTGTGATTTCTTCAAAACCACAC	ATATCCTCGCGAATTTCGCCTTCTGTA	(octopus_NC_068983.1_92835278) (octopus_trinity_TRINITY_DN42909_c5_g1_i3.p1_3576)	3.0	1927.0	0.001556824078879																				3.81504e-12	0.212364	1927.0	13.0	0.617789	0.330566	0.317073	1.1133162651129149e-08	True	48M6S
GCTTGTGTGCCATATCAAAATCCTCAT	CAAAATCCTCTTCGGTGTCCTGCCGTA	(octopus_trinity_TRINITY_DN55774_c3_g1_i2.p1_2099)	2.0	348.0	0.0057471264367816																				5.37055e-06	0.440048	348.0	9.0	1.27654	0.448276	0.396552	0.0079418054687684	True	18S36M
GCTTGTGTGTAAGGGAAAAGTGGAACT	GATCTATTTAAAAGACAGTAAACATAT	(octopus_NC_068985.1_30969810)	2.0	930.0	0.0021505376344086																				1.54235e-13	0.40199	930.0	15.0	1.11711	0.610753	0.598925	5.08341155407882e-10	True	54M
GCTTGTGTGTTAAATGATCGCTTCTTT	GTTGTCGTCAGCAGCACAGCGATTTGT	(octopus_NC_069007.1_20683225)	3.0	3751.0	0.0007997867235403																				3.94621e-48	0.378662	3751.0	15.0	0.956288	0.262063	0.222607	6.386577785366315e-44	True	24M1D30M
GCTTGTGTTGCTGACAGCATTATGTCA	GTAATGAAATTCCCCAAATTGGTTTCC	(octopus_trinity_TRINITY_DN46408_c0_g1_i25.p1_900)	3.0	90.0	0.0333333333333333																				2.94443e-07	0.735	90.0	4.0	1.7061	0.766667	0.766667	0.0005133862236267	True	48M6S
GCTTGTGTTGTTGCTAATGCTTCTCAG	CAAATTTGTCGTTGTCAAGCTTTTATG	(octopus_NC_068985.1_9284190)	4.0	2391.0	0.0016729401923881																				1.57197e-45	0.292778	2391.0	12.0	0.968847	0.218737	0.189879	2.3603138655430387e-41	True	54M
GCTTGTTAGAACAATGTACCTGGCACC	GGATTTAGTAAAATTTTCTGCCCACTG	(octopus_trinity_TRINITY_DN54176_c0_g1_i10.p1_394)	3.0	1199.0	0.0025020850708924																				3.70849e-07	0.42194	1199.0	13.0	0.950954	0.272727	0.230192	0.0006384670062487	True	35M1966N19M
GCTTGTTATTTTTGTCTGTTGGAACTA	CCAAAAATGAGACTTACAACGATGCCA	(octopus_NC_069004.1_11571946)	1.0	261.0	0.003831417624521																				5.5695e-06	0.482051	261.0	9.0	1.03376	0.306513	0.275862	0.0082174076398547	True	54M
GCTTGTTCAGTTGTTATTGTTGCCTGA	TCACTTGTTGCTGTTTGTTGTTGAGTT	(octopus_NW_026315455.1_71)	10.0	3133.0	0.0031918289179699																				3.27993e-06	0.130007	3133.0	9.0	1.56495	0.358442	0.336738	0.004996371248732	True	52M2S
GCTTGTTCCGCTGTACATTCTGCTTTG	CTAGTAAGATTGCTCAGAGCAAAAATT	(octopus_NC_068999.1_47585901) (octopus_trinity_TRINITY_DN52883_c7_g2_i11.p1_1335)	1.0	919.0	0.001088139281828																				4.07752e-07	0.299041	919.0	14.0	0.934855	0.228509	0.21654	0.0006983977765458	True	54M
GCTTGTTCCTTTTTCTTCTCTGAATAA	AAGGTAGGAAGAAGCGGAAGGGGTTAA	(octopus_NC_068991.1_65072038)	1.0	467.0	0.0021413276231263																				2.36344e-18	0.557346	467.0	13.0	1.2862	0.406852	0.406852	1.1113981269506041e-14	True	54M
GCTTGTTCTATTTTATTATCAATGGCT	ACTGTACTTGAACCACTTTCCTGAATT	(octopus_trinity_TRINITY_DN55434_c3_g1_i1.p1_116)	54.0	946.0	0.0570824524312896																				1.26615e-07	0.268469	946.0	15.0	2.14499	4.53594	3.05074	0.0002308969563682	True	42M83952N12M
GCTTGTTGAGGTTGTGTTTTCTTTACA	AAACATTTCACTAATCAATTCCATCTC	False	3.0	3848.0	0.0007796257796257																				3.69162e-90	0.424046	3848.0	11.0	1.21917	2.342	2.32251	1.4085592704491497e-85
GCTTGTTGCCGAGATCTTTGTTGTTGA	GATCTTTGTACTTCTTGTCGAATACAC	(octopus_NC_068993.1_61758580) (octopus_trinity_TRINITY_DN48486_c1_g2_i2.p1_241)	1.0	304.0	0.0032894736842105																				4.61479e-16	0.869774	304.0	9.0	1.07165	0.292763	0.292763	1.851418731745496e-12	True	54M
GCTTGTTGGTTCAGATGGCGGCTGTGA	CAATGATGCCATCGTCGGAATCTGAAC	(octopus_NC_068984.1_82481219) (octopus_trinity_TRINITY_DN53987_c7_g1_i13.p1_2134)	6.0	471.0	0.0127388535031847																				8.76491e-09	0.559078	471.0	15.0	1.25529	0.392781	0.350318	1.826682079398662e-05	True	54M
GCTTGTTGGTTCTGTTGTGGTTGTTGG	TTCTGTTGTGGTTGTTGGTTCTGTTGT	(octopus_NW_026320641.1_73) (octopus_trinity_TRINITY_DN54913_c3_g1_i1.p2_7)	12.0	577.0	0.0207972270363951																				5.9138e-07	0.333675	577.0	9.0	2.58009	0.845754	0.840555	0.0009929820054113	True	52M2S
GCTTGTTTAATTCCACGCATGCGTGAG	ACTACGCATACGCACGGCGTTACTACA	(octopus_NC_068996.1_18452753) (octopus_trinity_TRINITY_DN53359_c0_g1_i2.p1_396)	14.0	200.0	0.07																				4.20533e-10	0.58	200.0	10.0	2.15007	0.995	0.975	1.007696734129247e-06	True	54M
GCTTGTTTGTACCTCATACAGTGAAAG	AGTCCATGGATATGTGAAACCATGCTG	False	11.0	139.0	0.079136690647482																				1.23238e-09	0.688186	139.0	6.0	2.5321	1.32374	1.32374	2.813947120428113e-06	True	54M
GCTTGTTTGTTGTACCTTGTTTATCAT	TTTGTCCATGTACCTTTGCAACGTCAT	(octopus_NC_068982.1_68263132) (octopus_trinity_TRINITY_DN48533_c3_g1_i1.p2_248)	76.0	3263.0	0.0232914495862703																				1.16698e-16	0.222317	3263.0	15.0	2.1637	0.748698	0.704566	4.888796897081817e-13	True	54M
GCTTGTTTGTTTCTTGCTGTTTGCCTG	CAATCCAGCATTATTAGCACTTATGTA	(octopus_trinity_TRINITY_DN49243_c7_g1_i16.p1_190)	3.0	1583.0	0.0018951358180669																				3.24804e-14	0.226506	1583.0	15.0	1.19017	3.20973	2.89261	1.1315219913008186e-10	True	18S36M
GCTTGTTTTACTCATTTTAGTAGGCAA	TCTGCTGAAGCGAACTCGTAATTATCA	(octopus_NC_068988.1_44048868)	1.0	303.0	0.0033003300330033																				3.83452e-15	0.816355	303.0	12.0	1.26056	0.339934	0.306931	1.436423582185744e-11	True	54M
GCTTGTTTTCTCACCCAGCACAAAGCT	GATAGCAACCATCAAATTTGATTTTCC	(octopus_NC_068984.1_88544879) (octopus_trinity_TRINITY_DN45229_c5_g3_i1.p1_112)	1.0	226.0	0.0044247787610619																				1.5557400000000002e-32	0.988889	226.0	10.0	1.22278	0.433628	0.433628	1.4954239128584363e-28	True	54M
GCTTGTTTTGCTTGTTTAATATATCCA	CAAATTATTTCTATCTGCTGCAACACG	(octopus_NC_068983.1_157257809) (octopus_trinity_TRINITY_DN49414_c6_g1_i7.p1_879)	1.0	655.0	0.0015267175572519																				9.54884e-21	0.514738	655.0	15.0	1.21002	0.450382	0.450382	5.211431409332744e-17	True	52M2S
GCTTGTTTTGCTTTTAAATTTCATGTT	ATTTGTAGTGACATAAGGCGCCATATA	(octopus_trinity_TRINITY_DN56467_c0_g1_i1.p1_450)	10.0	7631.0	0.0013104442405975																				1.3231000000000002e-131	0.365208	7631.0	11.0	1.31168	0.463111	0.422618	8.37334476284986e-127
GCTTGTTTTTAATTGTTACTGTTATAA	AAGCCTGTAGAATGTAAGAAATAAAAA	(octopus_NC_068983.1_143787118)	2.0	638.0	0.0031347962382445																				2.74496e-06	0.302885	638.0	15.0	1.27074	0.489028	0.462382	0.0042239512543733	True	14M1D40M
GCTTGTTTTTAGAATGACATTGTAGGG	TAGGTGTGAGACGCTGGTTCTGGCCAG	(octopus_NC_069001.1_3879260)	1.0	61.0	0.0163934426229508																				2.72524e-08	0.971429	61.0	6.0	1.37178	0.852459	0.836066	5.37347198887212e-05	True	54M
GCTTTAAACTAAGATCTTGATATTTAT	CAAAGGAGTCACTGGGGAGGGAGCCCA	(octopus_NC_068994.1_60427009) (octopus_trinity_TRINITY_DN52041_c1_g2_i3.p1_1898)	2.0	670.0	0.0029850746268656																				1.91063e-08	0.377574	670.0	15.0	1.22561	0.361194	0.338806	3.834542612924038e-05	True	54M
GCTTTAAAGTTAAGTTCATTATCTTCT	GCTGCTTCAAAACCATACAGAGCTCTC	(octopus_NC_068990.1_89158320) (octopus_trinity_TRINITY_DN45831_c7_g1_i6.p1_564)	1.0	616.0	0.0016233766233766																				1.54499e-07	0.327052	616.0	14.0	1.19002	0.415584	0.386364	0.000278768936762	True	54M
GCTTTAACAGTTGCAATCAGCTGAATG	CACACTGCCAGTGACATTTGACATAAT	(octopus_NC_068983.1_120403903)	10.0	488.0	0.0204918032786885																				5.25976e-16	0.470745	488.0	15.0	2.24169	1.03689	1.02459	2.100921913146472e-12	True	54M
GCTTTAACCATTGCTGTTCGCTCAGCA	TAAATGGTTCCACCAAGAGAACAGTTT	(octopus_NC_068992.1_3347240) (octopus_trinity_TRINITY_DN49698_c6_g2_i12.p1_174)	2.0	1846.0	0.0010834236186348																				3.82639e-34	0.456479	1846.0	15.0	1.25882	0.453954	0.450704	3.915037517888268e-30	True	54M
GCTTTAACGTGCACAAGACAAAACAAC	AGCCAAACTGATAAGATCTGTCATAAT	(octopus_NC_068983.1_134461415)	1.0	407.0	0.0024570024570024																				9.68372e-14	0.495782	407.0	12.0	0.981729	0.280098	0.275184	3.245885669950929e-10	True	54M
GCTTTAAGATCTCTCCTTCCACAATCA	CATCTGTACCTGTTTGCGAGAAAGAGA	(octopus_NC_069006.1_23476198)	9.0	1725.0	0.0052173913043478																				4.1479900000000006e-126	0.862031	1725.0	15.0	1.42398	4.90261	4.15014	2.472953002437941e-121	True	54M
GCTTTAAGGAGCTATGAAATATCGTAA	TGATGCTTAATGAGCATCTAGTTGCTA	(octopus_NC_068987.1_86445086)	1.0	122.0	0.0081967213114754																				9.37121e-10	0.780297	122.0	7.0	1.47285	0.983607	0.983607	2.1662812252283617e-06
GCTTTAATAATTTTCACAAACAGCCGT	TTGTCTCCAATTCCTCTTGGGGGTCCT	(octopus_NC_069000.1_47731527)	14.0	941.0	0.0148777895855472																				7.94844e-08	0.30713	941.0	15.0	1.04897	0.208289	0.202976	0.0001484991537432	True	51M3S
GCTTTAATATTTTCCAAAATGTTGTAA	TTTCAGCTTCTGTAATTTCTTCCATGG	(octopus_NC_068987.1_5332180)	3.0	4298.0	0.0006979990693345																				7.24064e-105	0.475169	4298.0	13.0	1.21495	0.443229	0.438343	3.370651665550293e-100	True	54M
GCTTTAATGCCTTTCTGAGGGCATTTG	TGACCAAAGTCAAGTGGCTTTGGGATT	(octopus_NC_068994.1_4385817)	1.0	224.0	0.0044642857142857																				6.82872e-07	0.472973	224.0	10.0	1.08498	0.446429	0.410714	0.0011373742021827	True	54M
GCTTTAATTGGGCGCCATTTGGTGGCC	CGCAGTACCAAATACATATAATCGCTT	(octopus_NC_069002.1_17801510) (octopus_trinity_TRINITY_DN48598_c2_g1_i8.p1_474)	5.0	418.0	0.0119617224880382																				8.29626e-09	0.472391	418.0	12.0	1.31296	0.332536	0.332536	1.7336116842049346e-05	True	54M
GCTTTACACTTCGATAAATAGATAATA	CATTAGCCACATGACGATAATTGAACA	(octopus_NC_068982.1_185730905) (octopus_trinity_TRINITY_DN46333_c6_g1_i1.p1_146)	1.0	239.0	0.00418410041841																				2.06006e-27	0.896104	239.0	12.0	1.19307	0.485356	0.460251	1.5945536621198702e-23	True	1S53M
GCTTTACAGATAAATGTGGGGTGGGCG	GGAAGGGAAATGGGCAGGTAGGGTCGA	False	1.0	440.0	0.0022727272727272																				1.12369e-09	0.470368	440.0	14.0	1.17674	0.418182	0.418182	2.576941035438256e-06
GCTTTACATGTATAGGAACAGTCTTTT	CCTCTAGTAATATTAAGGCGTCCCTCC	(octopus_trinity_TRINITY_DN55321_c8_g3_i5.p1_418)	2.0	1277.0	0.0015661707126076																				1.46897e-15	0.460017	1277.0	13.0	0.851573	0.171496	0.158183	5.679874254293759e-12	True	16M9593N26M2D12M
GCTTTACCAAAAATCTTCAGACTTCTT	CTCATAACTAAAAGTAATAGCAATAAT	(octopus_NC_068984.1_24934743) (octopus_trinity_TRINITY_DN53669_c2_g1_i4.p1_2299)	4.0	4340.0	0.0009216589861751																				5.3462e-147	0.493943	4340.0	13.0	1.0124	0.244009	0.228111	3.961619659091325e-142	True	46M8S
GCTTTACCAGTTCCTCCATATCCGTGG	GAAAGTGGCACTTCACCTAATTGCAAA	(octopus_NC_068991.1_43297128) (octopus_trinity_TRINITY_DN53040_c4_g1_i14.p1_279)	23.0	1867.0	0.012319228709159																				6.32514e-22	0.27096	1867.0	15.0	1.30675	0.349759	0.322442	3.694889414440956e-18	True	9S45M
GCTTTACCATTCACACTGACATTCTCA	CACACGGGATGAGCAAGTGGCCCACTG	(octopus_NC_068991.1_8115012) (octopus_trinity_TRINITY_DN54344_c2_g1_i1.p1_255)	3.0	1857.0	0.0016155088852988																				1.16199e-84	0.791414	1857.0	15.0	1.2237	0.360797	0.357027	4.070412234862538e-80	True	54M
GCTTTACGATCGATTGTGGTCGACGAT	CTGTGGGAAACCGAGTTCGGAGGTCGA	(octopus_NC_069007.1_20685506) (octopus_trinity_TRINITY_DN47093_c7_g3_i3.p1_42)	3.0	866.0	0.0034642032332563																				4.40367e-16	0.445181	866.0	14.0	1.30733	0.416859	0.383372	1.769465808983864e-12	True	49M5S
GCTTTACGGCTCGACATTTTGCTTAGT	TTTATGAAAACTTTCTTACAGAGATAG	False	4.0	3178.0	0.001258653241032																				6.98628e-46	0.344745	3178.0	15.0	1.08095	0.303021	0.244808	1.0586555283644976e-41	True	21M28292N33M
GCTTTACTCCACAACGAGTGAAAATAA	GATAAATAAGTGTGAGTCTGTGTTTGA	(octopus_NC_068997.1_3814580)	7.0	9500.0	0.0007368421052631																				8.44147e-157	0.369449	9500.0	11.0	1.34537	1.50758	1.48926	6.895106739184207e-152	True	53M1S
GCTTTACTGAGCTTTGGCCTTCTTTTT	CAGGAATGGCAACTTGGATTGGACAGA	(octopus_NC_068991.1_32030698)	3.0	1506.0	0.0019920318725099																				1.06839e-17	0.224607	1506.0	13.0	0.901671	0.331341	0.306773	4.811655738656296e-14	True	51M3S
GCTTTACTTGATTACGGTGATGTTGAT	GGCAGTGATAGTGATGGTAATGTTGAT	False	1.0	204.0	0.0049019607843137																				5.46832e-06	0.489076	204.0	7.0	1.1811	0.27451	0.27451	0.0080769823591515
GCTTTACTTTGGTATTTCACAGCTTTC	CCAGTATCCATTTTTGCTGTTTCTATA	(octopus_NC_069005.1_30078811) (octopus_trinity_TRINITY_DN50767_c5_g1_i1.p1_738)	1.0	273.0	0.0036630036630036																				1.30522e-06	0.593407	273.0	12.0	1.04309	0.410256	0.358974	0.0020961739761883	True	54M
GCTTTACTTTTGTAGCCAGAGCCGGGG	CCCATGAAATGTGACAAAAGCTAATGT	(octopus_NC_068991.1_43308078)	2.0	1492.0	0.0013404825737265																				1.22161e-08	0.239895	1492.0	15.0	1.01481	4.12668	3.21314	2.505922193489981e-05	True	54M
GCTTTAGAAGGTTCCGTTGTGTCACTG	AAGAGGTAACAGATGGAAGAGCACACG	False	1.0	585.0	0.0017094017094017																				8.10146e-15	0.362651	585.0	11.0	1.21996	0.516239	0.51453	2.9593965021179526e-11	True	12S42M
GCTTTAGACACTAAGATTAACTTTAAT	CTAGAATTAATCTAGCAAAAGTACCAG	(octopus_NC_068981.1_5611078)	1.0	288.0	0.0034722222222222																				1.00289e-15	0.55414	288.0	13.0	1.05762	0.34375	0.319444	3.923927578089386e-12	True	54M
GCTTTAGCAACAGCATCATCCTGTTGC	TGGCCAGCTTAGCTTTTAGCCTTCCTT	(octopus_trinity_TRINITY_DN53521_c0_g1_i12.p1_516)	2.0	1009.0	0.0019821605550049																				2.44281e-59	0.569124	1009.0	11.0	1.16262	0.372646	0.372646	5.283834965641382e-55	True	34M22796N19M1S
GCTTTAGCAATACACAAAACTTCCTCT	TCATATTCTTTGTAAGACAACTTTATC	(octopus_NC_068982.1_162392395) (octopus_trinity_TRINITY_DN56441_c6_g4_i14.p1_360)	2.0	403.0	0.0049627791563275																				7.97737e-10	0.482762	403.0	13.0	1.07936	0.275434	0.275434	1.857366885918012e-06	True	54M
GCTTTAGCATAAGCAATCTCATAGCCC	TAATTACTTCAGGGACAGACAAACCCA	(octopus_NC_068999.1_6929837) (octopus_trinity_TRINITY_DN51146_c4_g1_i21.p2_362)	2.0	636.0	0.0031446540880503																				8.74884e-10	0.403609	636.0	14.0	1.04865	0.377358	0.305031	2.028523590858857e-06
GCTTTAGGGAACCAACATTCTTCATCA	AGCAAAGCAAGAATTTCCATAGGCTTC	(octopus_NC_068982.1_107745213) (octopus_trinity_TRINITY_DN56035_c5_g1_i2.p1_816)	3.0	3790.0	0.0007915567282321																				1.21549e-16	0.174589	3790.0	15.0	0.639462	0.125594	0.116359	5.084872369793396e-13	True	52M2S
GCTTTAGGTGTTTTCGCTCAATAAACA	CTCACAACGCCTGGTCTGGGGATCGAA	(octopus_NC_068988.1_64269555) (octopus_trinity_TRINITY_DN53506_c8_g1_i1.p1_257)	1131.0	11929.0	0.0948109648755134																				2.43196e-14	0.100659	11929.0	15.0	4.97478	2.24956	2.02666	8.557930339544054e-11	True	54M
GCTTTAGTGCCATAGAGGACGGGAAAT	ATTCCAGCAATACAAGCAACTCCAACC	(octopus_NC_068990.1_29945469) (octopus_trinity_TRINITY_DN56528_c5_g1_i28.p1_615)	2.0	78.0	0.0256410256410256																				2.93634e-12	1.0	78.0	5.0	1.33544	0.961538	0.961538	8.657083845530909e-09	True	53M1S
GCTTTAGTGGCTCTAAATGTAATCTGG	GCTACTGCTACACGGCGTAATACATCG	(octopus_trinity_TRINITY_DN55416_c2_g1_i3.p1_1125)	1.0	283.0	0.0035335689045936																				6.89656e-09	0.534547	283.0	12.0	1.10653	0.402827	0.402827	1.4541987817046788e-05	True	10M1466N43M1S
GCTTTAGTTGACACTACTTCTCCAGTT	TTCAATTCAATCCTTCTTGTTTCATAA	(octopus_NW_026332463.1_194) (octopus_trinity_TRINITY_DN56555_c1_g1_i10.p1_443)	4.0	954.0	0.0041928721174004																				5.34522e-17	0.335338	954.0	10.0	1.384	0.879455	0.856394	2.293784872936204e-13	True	9S45M
GCTTTATAATTCCTTCTTTCTGCCAGG	AAGCTATTCCATGGGTGGAGGGGGAAG	(octopus_NC_068987.1_47376157)	1.0	112.0	0.0089285714285714																				8.22105e-11	0.836364	112.0	8.0	1.22336	0.526786	0.455357	2.1157202086926042e-07	True	19M2D35M
GCTTTATACAACAGGCAACAACTGGTG	GTGGTGGGGATGGTGGCAGTGCTGATG	(octopus_NC_069006.1_24547831)	2.0	799.0	0.0025031289111389																				1.20108e-17	0.425074	799.0	15.0	1.24323	4.01752	2.56696	5.3891213435064887e-14
GCTTTATACGTCTATATAAAGTGGGGA	AGTTTAATTCCTTCTGCCATAGGCTGA	False	28.0	918.0	0.0305010893246187																				1.08216e-24	0.59835	918.0	13.0	1.83502	0.562092	0.535948	7.330548925202721e-21	True	45M9S
GCTTTATATCCTCAACCCCTTGACCAA	GGCCACGTTCATCACCATAGCTGAGCT	(octopus_NC_068986.1_16893491) (octopus_trinity_TRINITY_DN43540_c4_g2_i6.p2_2240)	1.0	299.0	0.0033444816053511																				1.14748e-14	0.704176	299.0	11.0	1.24569	0.428094	0.414716	4.1424441533635386e-11	True	54M
GCTTTATATTGTATGTATTAAGTCATT	TAGGTGTTTACATTTGATGATGAGGGG	(octopus_NC_068988.1_21163141)	2.0	598.0	0.0033444816053511																				2.48586e-08	0.328085	598.0	15.0	0.955449	0.277592	0.232441	4.924871678454797e-05	True	20M2D34M
GCTTTATCAATGATGTGACAAAATTCA	GAGAAGCTAAGTACATTATTACGATCT	(octopus_NC_068988.1_13348459) (octopus_trinity_TRINITY_DN46683_c9_g1_i10.p1_492)	1.0	391.0	0.0025575447570332																				6.97056e-15	0.492947	391.0	12.0	1.22114	0.404092	0.393862	2.559135233647193e-11	True	54M
GCTTTATCACTCTTGGCGTAGTTGTTC	ACCATCACTAAACTCTCCTGCAGATGT	(octopus_NC_068999.1_3378739) (octopus_trinity_TRINITY_DN55810_c5_g2_i3.p1_599)	1.0	369.0	0.002710027100271																				3.42583e-10	0.529021	369.0	15.0	1.01963	0.338753	0.338753	8.283367650005449e-07	True	7S47M
GCTTTATCAGAAACTGTCAGATCCTGT	AGATATAAAGATGATGACAATATTTCA	(octopus_NC_069008.1_293962) (octopus_trinity_TRINITY_DN47389_c5_g1_i2.p1_363)	134.0	2321.0	0.0577337354588539																				4.53553e-30	0.291123	2321.0	15.0	2.30738	2.21629	2.0293	3.9427969100879196e-26	True	54M
GCTTTATCTTCATGATTTATTGGCAGC	GGGGTTTAAGGAGAACTGCAAACTTTG	(octopus_NC_068983.1_16891267)	1.0	569.0	0.0017574692442882																				8.07304e-09	0.273041	569.0	14.0	1.13856	0.358524	0.344464	1.689288256311383e-05	True	10S44M
GCTTTATCTTTGCAATCTTTCATCCTA	CACAAGCCTGACCTTCTTACTTCTAAT	(octopus_NC_068982.1_76211578) (octopus_trinity_TRINITY_DN43063_c2_g1_i9.p1_126)	13.0	194.0	0.0670103092783505																				4.55885e-13	0.717839	194.0	10.0	2.18337	1.97938	1.83505	1.443858709380454e-09
GCTTTATGAGACGCTCTCATATGTTAA	ATTCAAACCACGACAAACGCAAACAAA	(octopus_NC_068989.1_87685379)	23.0	704.0	0.0326704545454545																				1.87147e-07	0.299558	704.0	13.0	3.25125	4.17188	4.09375	0.0003343071554662
GCTTTATGGTAACAAATGGGTTTAGAG	CGGAATTACGACCCTCTTAATAACAGA	(octopus_NC_068997.1_27971590)	2.0	1100.0	0.0018181818181818																				3.2290199999999997e-31	0.380165	1100.0	11.0	1.17083	0.419091	0.402727	2.9424234005669687e-27	True	51M3S
GCTTTATTAAATTTGCCTAAACGATAT	AACAGGGCACTGCTATATACACGTGCA	(octopus_NC_069008.1_17555667)	3.0	646.0	0.0046439628482972																				5.07268e-14	0.446445	646.0	13.0	1.4869	0.414861	0.414861	1.73997552993346e-10	True	54M
GCTTTATTACATATACATACATGTGTG	TGTGTGTATGCAAATAAACAAACAACA	(octopus_NC_069002.1_3708036)	1.0	170.0	0.0058823529411764																				5.69275e-12	0.775084	170.0	10.0	1.45222	4.37059	1.59412	1.6349654705832647e-08	True	54M
GCTTTATTCCTTCCATCCCAGAGGGAT	CAATAACAAAAATAATGACAGCAACAT	(octopus_NC_068990.1_91264981)	1.0	1039.0	0.0009624639076034																				1.65207e-09	0.28292	1039.0	15.0	0.938207	0.20693	0.20693	3.721227543952917e-06	True	54M
GCTTTATTGTTGTGACATTTACTGAAT	ACAAACTAAAGCCTTTTACATAAATGT	(octopus_NC_069001.1_6662807)	1.0	361.0	0.002770083102493																				1.53989e-07	0.45515	361.0	15.0	1.06364	0.299169	0.265928	0.0002779051132269	True	54M
GCTTTATTTGTGTAACCTCAGAAACAA	CTGGCTCCTTTGTTTGAATTATGCTTC	(octopus_NC_068984.1_120492567) (octopus_trinity_TRINITY_DN56209_c0_g1_i6.p1_80)	2.0	574.0	0.0034843205574912																				7.38851e-22	0.541005	574.0	5.0	1.58395	0.547038	0.545296	4.29754855200538e-18	True	54M
GCTTTATTTTAGGCAAGTGAGACGCAA	CCGGCTACGTTAGGCGGTTCCCCTTTT	False	1.0	242.0	0.0041322314049586																				5.15096e-08	0.497953	242.0	12.0	0.982964	0.297521	0.280992	9.836051518174033e-05
GCTTTATTTTATCGGTCCCTCTCCCAA	AGCCCTCCCCCAGGAAGAATGAAATGG	(octopus_NC_069007.1_13701383)	2.0	1003.0	0.0019940179461615																				7.03341e-15	0.355248	1003.0	12.0	0.956712	0.234297	0.22333	2.5814509429158528e-11	True	54M
GCTTTATTTTGGAGCATGTAATATTAT	CAACATGACTGCAGTTGTAAAATGTTT	False	5.0	4537.0	0.0011020498126515																				1.72384e-06	0.142639	4537.0	15.0	0.713289	0.109544	0.104034	0.0027246863484378
GCTTTATTTTTCTTGTTACCCATTGAC	AACCTGGACTTGAGTGACTTGATGGTC	(octopus_NC_068991.1_65080379) (octopus_trinity_TRINITY_DN55096_c6_g1_i15.p1_162)	1.0	530.0	0.0018867924528301																				8.2407e-07	0.571266	530.0	13.0	0.753701	0.160377	0.160377	0.0013583569650849	True	54M
GCTTTCAAACTGCCTCAAGAAGTCAGC	ATGGCTTAAGGAATACATTCAATACAT	(octopus_NC_068983.1_119937704)	1.0	242.0	0.0041322314049586																				3.13216e-22	0.77193	242.0	11.0	1.01425	0.371901	0.371901	1.861095514309891e-18	True	54M
GCTTTCAAAGATAATAATATATTTACT	TGAGCGGTTATTTCTTCCTTGGTGCTT	(octopus_trinity_TRINITY_DN44767_c6_g1_i10.p1_2579)	2.0	721.0	0.0027739251040221																				2.41945e-16	0.43876	721.0	13.0	1.28084	0.714286	0.705964	9.909507908020418e-13	True	8S46M
GCTTTCAAATTGTCCTTAGACAGTTTG	ACATATTTCTTGTCTTTGGAAACATTT	(octopus_NC_068997.1_42413663) (octopus_trinity_TRINITY_DN43993_c9_g1_i1.p1_1365)	1.0	272.0	0.0036764705882352																				1.71982e-08	0.512438	272.0	11.0	0.813068	0.205882	0.205882	3.4693535693273704e-05	True	54M
GCTTTCAAGAGACTGTTGATAGCTTCA	TTTGGATCAGCTCTCCTGTAAGCATTC	(octopus_trinity_TRINITY_DN44917_c8_g1_i8.p1_108)	6.0	662.0	0.0090634441087613																				9.23333e-23	0.58463	662.0	13.0	1.55061	0.522659	0.522659	5.644501868362506e-19
GCTTTCAATAACAGAGACCAACACTAT	CTACAAGTTAACCACTTCGGTTCTACA	(octopus_NC_068983.1_161956073)	4.0	7267.0	0.0005504334663547																				0.0	0.672847	7267.0	15.0	1.25823	0.501858	0.462777	0.0	True	54M
GCTTTCAATGCTGGCATTGGTTAGATG	GTTTGACTTGAGGACTGGCAGAGTCTC	(octopus_NC_069004.1_7413423)	4.0	319.0	0.012539184952978																				1.88617e-09	0.490861	319.0	12.0	1.2148	0.316614	0.278997	4.223613871936293e-06	True	54M
GCTTTCAATTTGAACTTTATCATCGAC	TGAAGGAATGGGCCATAACATATGAGA	(octopus_NC_068997.1_28127679) (octopus_trinity_TRINITY_DN43938_c3_g4_i2.p1_286)	1.0	724.0	0.0013812154696132																				6.065140000000001e-26	0.531854	724.0	13.0	1.07343	0.272099	0.269337	4.373838035878359e-22	True	54M
GCTTTCACTAAAGACCAAATGATCTGT	TTGAGACCGTGAATATTTCTTGTAATT	False	18.0	1200.0	0.015																				1.3937e-08	0.238492	1200.0	11.0	1.32025	2.72417	2.27667	2.840233905562732e-05	True	20M64995N34M
GCTTTCACTAACAAAATAAGGAAAAAC	TCTAAATCCATGATCAATGGACCAGTT	False	1.0	170.0	0.0058823529411764																				2.10043e-13	0.790278	170.0	11.0	1.18425	0.517647	0.517647	6.84452274178838e-10
GCTTTCACTTCACTACCGAGCGCAGCT	CTGTGTGCCTTGGGTATGTGCTGTGGT	(octopus_NC_068986.1_56763491)	360.0	11337.0	0.031754432389521																				0.0	0.416158	11337.0	15.0	2.10473	0.636765	0.626092	0.0
GCTTTCACTTCACTACCGAGTGCAGCT	CTGTGTGCCCTGGGTATGTGCTGTGGT	(octopus_NC_068987.1_88285552)	5.0	341.0	0.0146627565982404																				1.2634600000000002e-28	0.847243	341.0	6.0	2.01403	0.912023	0.876833	1.0329117585798676e-24	True	54M
GCTTTCAGCTGTGGTTCTGGTGAAGGA	GACTTGGGTTGAGGTTCTGGTGAGAGA	(octopus_NC_068984.1_123062203) (octopus_trinity_TRINITY_DN56033_c5_g1_i2.p1_1236)	1.0	304.0	0.0032894736842105																				3.55959e-06	0.45641	304.0	6.0	1.09867	0.319079	0.319079	0.0053964343608729	True	54M
GCTTTCAGTTGCAGTTTGTGTTGTTGT	GACAGCTGCAACTGTTTCAAGGGCTGC	(octopus_NC_068997.1_5312514) (octopus_trinity_TRINITY_DN53739_c7_g1_i7.p1_159)	1.0	298.0	0.0033557046979865																				6.36753e-22	0.882223	298.0	14.0	1.17789	0.389262	0.389262	3.718575411765507e-18	True	54M
GCTTTCATAATATATAAATCAAAATAT	AAAACATACACGACATACAGACACAGA	(octopus_NC_068989.1_17787856)	1.0	51.0	0.0196078431372549																				5.22272e-08	1.0	51.0	4.0	1.69951	0.980392	0.980392	9.966732949433094e-05	True	54M
GCTTTCATAATCTATATTTAATGCAGT	AATAATTCCATTTTGTGCATTTATGAC	(octopus_NC_068982.1_133087296) (octopus_trinity_TRINITY_DN55970_c6_g1_i17.p1_1309)	1.0	855.0	0.0011695906432748																				6.78798e-52	0.623199	855.0	9.0	1.24923	0.507602	0.48655	1.2192273592608084e-47	True	53M1S
GCTTTCATGAATGACCAAATACGCTAG	ATAAGTGATTGATGTTGAGATCGGAAA	(octopus_NC_068984.1_39713109)	1.0	245.0	0.0040816326530612																				1.7151e-10	0.60112	245.0	10.0	1.14992	0.379592	0.379592	4.2768615108018003e-07	True	10S44M
GCTTTCATGCATGGCAACTCGACTTTG	AAGTGGACAAAATGAAATAGAAGATAA	(octopus_NC_068997.1_44398842) (octopus_trinity_TRINITY_DN52300_c5_g1_i4.p1_1289)	1.0	641.0	0.0015600624024961																				1.00678e-10	0.356489	641.0	11.0	1.05716	0.326053	0.302652	2.568848591369735e-07	True	19M1D31M4S
GCTTTCATTTATGACCACAATTTTGTT	ATGAATTACATGGGGTGGATGACAGAT	(octopus_NC_068983.1_89239507) (octopus_trinity_TRINITY_DN55347_c1_g1_i1.p1_3736)	1.0	312.0	0.0032051282051282																				2.11081e-06	0.447928	312.0	6.0	1.10877	0.298077	0.298077	0.0032979850724197	True	50M4S
GCTTTCATTTGTTATTTACCTAACAAT	CACTCTAAAAGTGGTTGTGCTTTACAT	(octopus_NC_068985.1_110481218)	1.0	684.0	0.0014619883040935																				3.96187e-09	0.374644	684.0	13.0	0.920501	0.413743	0.409357	8.571599066334054e-06	True	2S52M
GCTTTCCAACTGGTCAGACAGTTCCTC	CACCTCTTTCCTCAGTCTAATCTCAGT	(octopus_trinity_TRINITY_DN54988_c1_g1_i19.p1_1720)	1.0	99.0	0.0101010101010101																				1.84955e-07	0.734694	99.0	5.0	1.13305	6.55556	2.21212	0.0003306053877879
GCTTTCCAGAAAAGGCGGGTGGAATTT	CGCCGTAAAAATAAGTCCGAAGAGTTA	(octopus_NC_068982.1_53753283)	1.0	175.0	0.0057142857142857																				1.99652e-09	0.718849	175.0	11.0	1.35219	0.508571	0.508571	4.4592957187039705e-06	True	1S53M
GCTTTCCATGCCAGCATGGGTTGGACG	ATTTGACTGAGGACTGGTGAACCAGAT	(RF_all_LGKD01088734.1/1396-548_290) (octopus_NW_026385730.1_17347) (octopus_trinity_TRINITY_DN55805_c13_g1_i1.p1_11)	7.0	2620.0	0.0026717557251908																				1.6652599999999999e-31	0.437711	2620.0	13.0	1.58234	0.45916	0.388168	1.5350004738189876e-27	True	54M
GCTTTCCATGCTGGCATGGGTTGGACA	GTTTGACTGGGGTCTGGCAAGCCAGAA	(octopus_NC_068988.1_95724028) (octopus_trinity_TRINITY_DN49568_c9_g5_i1.p1_207)	83.0	1058.0	0.0784499054820415																				3.7909e-19	0.394013	1058.0	13.0	4.61716	5.19565	4.0482	1.8770399202489466e-15	True	54M
GCTTTCCATTCTAATTTCTGGTCTTCA	ATCTTCCTTTCCCCACCACCTGGTTTG	(octopus_trinity_TRINITY_DN55286_c3_g3_i2.p1_156)	82.0	1099.0	0.0746132848043676																				2.97802e-50	0.578464	1099.0	7.0	2.02515	2.04914	1.96178	5.1115173067370406e-46	True	25M4588N29M
GCTTTCCCTTGTTTAATACTAGTTAAT	TGTAAATAGAGATATAGACCAAAGCTC	(octopus_NC_068989.1_48496233)	1.0	201.0	0.0049751243781094																				1.05451e-16	0.822321	201.0	10.0	1.12064	0.517413	0.517413	4.432033186587515e-13	True	54M
GCTTTCCGGCAATCTGTCCACTTGTTG	CCATTTGACATAACATGCTATCAACCA	(octopus_NC_069000.1_15962005) (octopus_trinity_TRINITY_DN49925_c5_g1_i7.p2_221)	1.0	458.0	0.0021834061135371																				1.32429e-15	0.505977	458.0	15.0	1.06918	0.320961	0.320961	5.136699776188654e-12	True	53M1S
GCTTTCCTGGCACGTGAAAAGACATTC	GAGTGTAATCGTTGCCAGTGCCGATGG	(octopus_NC_068985.1_35467119) (octopus_trinity_TRINITY_DN43660_c10_g1_i12.p1_214)	2.0	764.0	0.0026178010471204																				2.04438e-43	0.523726	764.0	13.0	1.33949	0.417539	0.417539	2.8807534585521983e-39	True	54M
GCTTTCCTTAACCAGTCACATTAGTAA	AGTGCCAGAAAAGAAAGCCTAAAGTTC	(octopus_NC_068982.1_152279302)	1.0	80.0	0.0125																				1.7126e-06	0.823014	80.0	8.0	1.15707	0.4625	0.4625	0.0027080219022339	True	54M
GCTTTCCTTCCTTTTCTACTCGGTCTC	TCTTCTAGTGATGGCGGCGGTGGTGGT	(octopus_NW_026299678.1_6268)	3.0	374.0	0.0080213903743315																				9.413999999999994e-41	0.922527	374.0	10.0	1.41477	0.668449	0.510695	1.2172407970229075e-36
GCTTTCCTTTTCATAGCCTTTCCCAGC	AGCCTTGTTAGCAACAGCATTGATCTT	(octopus_NC_068993.1_45036278) (octopus_trinity_TRINITY_DN46978_c9_g1_i2.p1_721)	6.0	307.0	0.019543973941368																				1.56742e-08	0.619938	307.0	9.0	1.31893	0.521173	0.452769	3.176172660599844e-05	True	1S53M
GCTTTCGAACTGCCACATGTAAAGGTG	TGTCACCATCTACGTCCATTTTATTGG	(octopus_NW_026386695.1_247) (octopus_trinity_TRINITY_DN48232_c0_g1_i14.p1_326)	46.0	1776.0	0.0259009009009009																				8.608760000000001e-29	0.388822	1776.0	13.0	1.8058	1.88288	1.8598	7.086252620158756e-25	True	53M1S
GCTTTCGAACTGCCAGATGTAAAGGTG	TGTCACCGTTTTTGTTCATTTTATTGG	(octopus_trinity_TRINITY_DN48232_c0_g1_i29.p1_176)	13.0	319.0	0.0407523510971786																				1.08311e-17	0.622773	319.0	11.0	1.9629	1.86834	1.86834	4.8758985340742496e-14
GCTTTCGACGCATGGGGGCTAATTGTG	GATTTTGGTGTCGCTAAAGTGGAAATT	(octopus_NC_068984.1_18601143)	4.0	262.0	0.015267175572519																				1.15609e-13	0.595836	262.0	8.0	1.64352	2.53053	2.25573	3.850888031051621e-10	True	54M
GCTTTCGAGCATAACCTTTTCCTGATA	ACAGAGAACTTCTATCTTATAAATTAA	False	1.0	261.0	0.003831417624521																				6.16328e-12	0.610706	261.0	13.0	1.21927	3.54789	3.52874	1.76451916338281e-08	True	15M12745N39M
GCTTTCGATACTTCTGCTGTAGCAGTA	GATTTGTGATTGTTTGTATTACTTCTT	(octopus_NC_068999.1_28778537) (octopus_trinity_TRINITY_DN56164_c5_g1_i4.p1_291)	1.0	336.0	0.0029761904761904																				6.22988e-28	0.803371	336.0	14.0	1.06329	0.4375	0.4375	4.937295111148031e-24	True	54M
GCTTTCGATTCATCAGAATTTATGTTC	TTTAATGTGTTTTCTAACTGAATATAA	(octopus_NC_068985.1_107610094) (octopus_trinity_TRINITY_DN42528_c9_g1_i2.p1_50)	15.0	275.0	0.0545454545454545																				1.60506e-06	0.435809	275.0	13.0	2.06934	2.93091	2.66182	0.0025477202206566	True	5S49M
GCTTTCGCTTGCCCCAACAGGTCTTCG	CAAGCTGAGTTTAGTGTTCAATGAAGA	(octopus_NC_068987.1_24314995) (octopus_trinity_TRINITY_DN54476_c6_g1_i2.p1_485)	14.0	690.0	0.0202898550724637																				1.88861e-14	0.548015	690.0	15.0	2.58984	3.8	3.48841	6.704961267437642e-11	True	54M
GCTTTCGGATCATAGATATATTGCGTT	TCACAATCCCCTAAAGATTTAGTTGTC	(octopus_NC_069000.1_1843458) (octopus_trinity_TRINITY_DN49851_c2_g2_i5.p1_657)	1.0	573.0	0.0017452006980802																				4.14635e-06	0.189794	573.0	13.0	0.852221	0.235602	0.235602	0.0062295266114492	True	54M
GCTTTCGTAGCAGACTTCGACAAGTTC	AAAGCCCCTGACCCACCCATCTTAAAG	(octopus_trinity_TRINITY_DN55317_c1_g4_i1.p1_6738)	5.0	197.0	0.0253807106598984																				4.26971e-15	0.707769	197.0	7.0	2.04145	0.670051	0.670051	1.5932585136548978e-11
GCTTTCGTCGAACATCTCTCGCGATTT	TCTTCCGCCAACGTCTCCTCCCATGTG	(octopus_trinity_TRINITY_DN50785_c14_g2_i1.p1_883)	1.0	426.0	0.0023474178403755																				1.22599e-07	0.435389	426.0	13.0	1.03881	0.305164	0.262911	0.0002239906380951
GCTTTCGTCTACAGCGTCCGTGTCTTC	CTTGTCATTCTGGATCTCGTTTTCAAC	(octopus_NC_068993.1_6678280) (octopus_trinity_TRINITY_DN42215_c9_g2_i7.p1_1750)	1.0	235.0	0.0042553191489361																				9.63026e-13	0.764506	235.0	9.0	1.24668	0.47234	0.412766	2.9654119725232167e-09	True	54M
GCTTTCGTCTAGTTCTCTTATTTCATT	GGCTTTATCTAGTGTTATTATTATTAT	(octopus_NC_069007.1_9904266) (octopus_trinity_TRINITY_DN51879_c13_g1_i4.p1_125)	28.0	1295.0	0.0216216216216216																				2.81843e-19	0.341916	1295.0	15.0	2.34881	1.09189	0.980695	1.4072148912842842e-15	True	54M
GCTTTCGTCTTGTGAGGGTGTATCTAT	CTATATATATATATTTGTCCTCCAATG	(octopus_NC_069006.1_24792494)	6.0	692.0	0.0086705202312138																				2.23529e-11	0.344161	692.0	11.0	1.38249	3.0896	2.20665	6.075550684484764e-08	True	24M2I28M
GCTTTCTAATTATAATACAAGAGGAAG	GACAGATTAAACATTTATTTACTAAAG	(octopus_NC_068985.1_51039420)	1.0	247.0	0.0040485829959514																				2.48771e-12	0.611288	247.0	13.0	1.13158	0.352227	0.327935	7.380444790273529e-09	True	42M1D12M
GCTTTCTATGTGACCACACCAATGCAA	CGGAATATTTCCATTACGGTCCTTCAT	(octopus_NC_068993.1_5592813) (octopus_trinity_TRINITY_DN45842_c13_g1_i1.p1_220)	1.0	403.0	0.0024813895781637																				7.32323e-10	0.576271	403.0	10.0	1.0954	0.454094	0.451613	1.7115124032993669e-06	True	54M
GCTTTCTATTACGTTTCCAACTTCCAA	ATGTTGGGCTTGTCGTTGACATTTCGG	(octopus_NC_068993.1_44385472)	3.0	1302.0	0.0023041474654377																				7.387989999999999e-123	0.846981	1302.0	13.0	1.28905	0.459293	0.458525	4.256099737007543e-118	True	54M
GCTTTCTCAAGCTTGGCATTTTCTTTG	TCATTGAAGGTTATCATGTTTCCTGGA	(octopus_trinity_TRINITY_DN51587_c0_g1_i1.p1_438)	2.0	1510.0	0.0013245033112582																				6.08324e-07	0.253846	1510.0	13.0	1.12972	3.02649	3.00596	0.0010198429995196
GCTTTCTCACATTTGTACGAAATGGAT	TTACGACTTTTACACACAAGCACGACC	(octopus_NC_068996.1_35741233) (octopus_trinity_TRINITY_DN50624_c12_g1_i1.p1_201)	1.0	312.0	0.0032051282051282																				1.41766e-10	0.532088	312.0	13.0	1.30674	0.583333	0.564103	3.565399557502276e-07	True	1S53M
GCTTTCTCAGCAGAAATGATTGGTGCA	TAAGTAGCCACTGGGAAATGGATCCTA	(octopus_NC_068989.1_16589382) (octopus_trinity_TRINITY_DN54283_c1_g4_i1.p1_99)	6.0	11665.0	0.0005143591941705																				4.39874e-53	0.186939	11665.0	15.0	1.29693	1.21329	1.19931	8.154600533502554e-49	True	54M
GCTTTCTCAGTTTTAACATCTTCTTCA	GATTTTGTCAAAATCTCATCATATTGT	False	4.0	187.0	0.0213903743315508																				1.16709e-06	0.657834	187.0	9.0	2.24477	3.75401	2.6631	0.0018862152274945	True	35M41968N19M
GCTTTCTCCTTTCTGGTTTTGAGAAGC	CTAATTTCTCAAAATTGGTATTTAGGC	(octopus_NC_068984.1_3446710) (octopus_trinity_TRINITY_DN54804_c5_g1_i4.p1_188)	37.0	415.0	0.0891566265060241																				4.18402e-07	0.291389	415.0	14.0	2.53607	1.57831	1.52048	0.0007156298055829	True	54M
GCTTTCTCGATTCACCATAAACAACCC	TTCAACATACAATTCATTCATTCTCCT	(octopus_NW_026416895.1_1502) (octopus_trinity_TRINITY_DN43415_c1_g2_i6.p1_343)	571.0	5677.0	0.10058129293641																				1.20865e-63	0.372112	5677.0	15.0	3.16262	3.12154	2.90981	2.86614224807826e-59	True	54M
GCTTTCTCTTCAGACTTGGGACACACA	AATCCACTTTTGCTGCGAATGTGTTGT	(octopus_trinity_TRINITY_DN55384_c2_g1_i6.p1_84)	326.0	4235.0	0.0769775678866588																				8.27027e-94	0.44434	4235.0	13.0	2.82683	5.66257	4.08477	3.3139149220504455e-89
GCTTTCTCTTCAGACTTGGGACACTCA	ACAGATTCTTCAACCGTCTGGACTGCT	(octopus_trinity_TRINITY_DN56012_c3_g5_i10.p1_21)	442.0	8332.0	0.0530484877580412																				9.94245e-16	0.134033	8332.0	15.0	2.92866	4.78325	3.78289	3.891263777570747e-12
GCTTTCTCTTCAGACTTTGGACACACA	ACAGATTCTGCAACTCTCTGGATTGCT	(octopus_trinity_TRINITY_DN56012_c3_g5_i2.p4_261)	156.0	4655.0	0.0335123523093447																				2.8028e-107	0.419773	4655.0	14.0	1.97132	0.818904	0.804511	1.3474379902721189e-102
GCTTTCTCTTCAGACTTTGGACACACT	GAAATAAGAATTGGAAAAGCAATGGAA	False	5.0	333.0	0.015015015015015																				4.00773e-14	0.585165	333.0	8.0	1.77703	1.06006	0.831832	1.3859238105674584e-10	True	10M3D44M
GCTTTCTCTTTACACTTGGGACACTCA	ACAGATTCTGCAACCGTCTGGACGGCT	(octopus_trinity_TRINITY_DN55384_c2_g1_i13.p1_33)	230.0	13109.0	0.017545197955603																				4.3885e-89	0.334562	13109.0	15.0	1.76293	0.470135	0.456633	1.6458500567382495e-84	True	29M116N25M
GCTTTCTCTTTACACTTGGGACACTCT	GAAATAAGAATTGGAAAAGCAATGGAA	False	8.0	795.0	0.010062893081761																				5.44131e-10	0.397259	795.0	10.0	1.73802	0.955975	0.769811	1.2884485063452523e-06	True	10M3D44M
GCTTTCTCTTTCTTTTGTTTACAAAAA	ACACTTGCAAATGACGTCCCTGGTATC	(octopus_NC_069009.1_10323247) (octopus_trinity_TRINITY_DN53269_c2_g2_i1.p1_304)	2.0	1919.0	0.0010422094841063																				1.15615e-33	0.319133	1919.0	9.0	1.1581	0.631058	0.591454	1.1604839419947157e-29	True	27M1I26M
GCTTTCTGCTCATTTTACTTTTCTTTC	TTCTTTGGGTACATTAGCATTCTTATA	False	1.0	172.0	0.005813953488372																				1.7483e-08	0.57395	172.0	11.0	1.15013	0.44186	0.406977	3.523689387348504e-05
GCTTTCTGGATTTTAAGCGACTGTGTA	AATCACCACTACTGTGCTTCTTTTCCA	(octopus_NC_068987.1_60701044) (octopus_trinity_TRINITY_DN56611_c8_g2_i1.p1_50)	72.0	630.0	0.1142857142857142																				1.1032600000000001e-23	0.64373	630.0	14.0	2.28177	2.27143	2.23175	7.086616468589434e-20	True	7S47M
GCTTTCTGGTACAACTTTCTGCTACCA	CACTGATCATGTAGTCATGTCTTTTGG	(octopus_NC_069005.1_32295899) (octopus_trinity_TRINITY_DN46987_c3_g1_i4.p1_686)	42.0	3772.0	0.0111346765641569																				1.9672e-23	0.309717	3772.0	13.0	0.833712	0.171262	0.15509	1.2466727045296357e-19	True	54M
GCTTTCTGTACATACTGATAAAGTTTA	AATATCTTAAAGCTGATGTACCAACGT	(octopus_NW_026311321.1_2701) (octopus_trinity_TRINITY_DN50487_c1_g2_i1.p1_1965)	1.0	327.0	0.0030581039755351																				3.84341e-13	0.538527	327.0	9.0	1.06408	0.327217	0.272171	1.2252784573179226e-09	True	54M
GCTTTCTGTGATCGTGCTCATCTTAGT	TGTAGTAGCCATTGGTTCCTGCGTTGT	(octopus_NW_026305037.1_96) (octopus_trinity_TRINITY_DN53452_c3_g1_i9.p1_1000)	2.0	2255.0	0.0008869179600886																				3.29561e-83	0.528332	2255.0	10.0	1.10448	0.320177	0.295787	1.1280053371525998e-78	True	54M
GCTTTCTGTTGCATTGTTGCCTTTACT	GTATTCATAAAGCAAAATATGCTCCTT	(octopus_NW_026297134.1_14128)	1.0	285.0	0.0035087719298245																				2.72069e-09	0.511111	285.0	10.0	1.28326	0.417544	0.417544	5.989220368962444e-06	True	54M
GCTTTCTTAAATGTTGAATTGTAAATT	AGATGAAACACAAGGAAATTGGTTCCG	(octopus_NW_026368206.1_222) (octopus_trinity_TRINITY_DN55059_c2_g2_i3.p1_105)	2.0	677.0	0.0029542097488921																				5.505990000000001e-28	0.551665	677.0	9.0	1.59195	0.528804	0.516987	4.3747010270366855e-24	True	54M
GCTTTCTTCAGTTAGTTACACCATTAC	ATTTTCAACTGAATTATCTTAAATTAT	(octopus_NC_068985.1_22407093)	1.0	472.0	0.0021186440677966																				1.10394e-16	0.5227	472.0	13.0	1.11833	1.79025	1.79025	4.633177297234551e-13	True	1S53M
GCTTTCTTCATTTGCTTTTAATTCTTA	GAAAACCTTTTAATTCTTGACGAAAGC	(octopus_NC_069000.1_32155496)	1.0	161.0	0.0062111801242236																				3.20542e-17	0.787879	161.0	10.0	1.43119	0.627329	0.565217	1.396172155045243e-13	True	54M
GCTTTCTTGTGGTTGTGTCTTCTTCTG	TGGCTGTTTGTGCGTTTGTGGTTGTTG	(octopus_NC_068997.1_3548576)	35.0	377.0	0.0928381962864721																				6.24108e-08	0.769876	377.0	5.0	2.65292	1.31565	1.313	0.000118057607959	True	54M
GCTTTCTTGTTCCTCTTGACTGTCTGC	CATGTCATGCTGTTCCCTGTGACCTAC	(octopus_NC_068990.1_70187933) (octopus_trinity_TRINITY_DN47518_c2_g1_i8.p1_430)	2.0	1541.0	0.0012978585334198																				1.91091e-35	0.382241	1541.0	14.0	1.19218	0.379624	0.374432	2.0530359559222545e-31	True	53M1S
GCTTTCTTTGACAACTTCTTTATAAGA	CATCTCTGATTTGTGTTTCTTTTCCAG	(octopus_NC_068987.1_44950810) (octopus_trinity_TRINITY_DN54055_c7_g1_i18.p1_550)	2.0	296.0	0.0067567567567567																				5.67265e-10	0.597849	296.0	13.0	1.27886	0.405405	0.375	1.340752538067416e-06	True	54M
GCTTTCTTTTTCAATATCATGAACCAC	CATCTCATCCATTGCACCAGAAACAAC	(octopus_NC_068991.1_8115223)	7.0	1270.0	0.005511811023622																				5.64039e-12	0.381552	1270.0	15.0	1.09089	0.222047	0.207874	1.6204154899407317e-08	True	54M
GCTTTGAAAAGAAGGGTACTGTATCAT	TGGCATTGATCACTGTTACAGTAATCT	(octopus_NC_069002.1_37666542) (octopus_trinity_TRINITY_DN55743_c1_g1_i42.p1_995)	2.0	726.0	0.0027548209366391																				3.93928e-20	0.462579	726.0	9.0	1.01952	0.282369	0.257576	2.0739184062664844e-16	True	54M
GCTTTGAAACTCAGTTGCATAAGCTAG	TACCTTCCATCCAGAATCCTGTCGAAG	(octopus_NC_068984.1_81882497) (octopus_trinity_TRINITY_DN46544_c4_g1_i4.p1_499)	1.0	664.0	0.0015060240963855																				2.15675e-09	0.339267	664.0	13.0	1.21124	0.496988	0.487952	4.8014353089738686e-06	True	9M147N45M
GCTTTGAAATACTCTGATTTCTTGGAA	ATCTCGCGGAGTATTGTTGAAACTTCC	(octopus_NC_069009.1_11113383) (octopus_trinity_TRINITY_DN56131_c2_g1_i17.p1_327)	5.0	7298.0	0.0006851192107426																				1.60556e-59	0.248403	7298.0	12.0	1.59566	1.1088	1.09427	3.4840546901210346e-55	True	54M
GCTTTGAACAAGAATCCTCTTCTCCCA	TACTGAGTAACTTTTTGAGGATAAGGC	(octopus_NC_069004.1_16601398) (octopus_trinity_TRINITY_DN50715_c10_g1_i6.p1_1736)	1.0	550.0	0.0018181818181818																				6.51325e-10	0.428125	550.0	15.0	1.11963	0.343636	0.294545	1.530050209327784e-06	True	1S53M
GCTTTGAATAATAGTGATGGCTTGAAA	CACTAATAACAAGAGATCGGAAGAGCA	False	1.0	280.0	0.0035714285714285																				6.45647e-14	0.63071	280.0	9.0	1.24935	4.075	2.24643	2.1956790691483543e-10
GCTTTGAATTAGTCACTAGCCATAAGC	AGTTGGCAGCAGCTTCAGCCTCTACTT	(octopus_NC_068982.1_128156509) (octopus_trinity_TRINITY_DN54793_c5_g2_i8.p1_758)	8.0	808.0	0.0099009900990099																				2.84834e-14	0.631467	808.0	13.0	1.05137	0.242574	0.242574	9.967524134536339e-11	True	54M
GCTTTGAATTTGCTTCAGAAAGAGGTC	TGTTTCGATGGTTAGTTGGGGTGAGGC	(octopus_NC_068985.1_104815285)	12.0	489.0	0.0245398773006134																				3.14564e-16	0.482636	489.0	14.0	2.55857	2.43763	1.7955	1.2780348659167904e-12	True	54M
GCTTTGACACTTGTAAAAGAGAGAGAG	AGAGAGAGAGAGACAGGCAGAGATGGA	False	68.0	943.0	0.0721102863202545																				1.8226900000000001e-44	0.630611	943.0	14.0	2.75105	4.21421	3.07317	2.652211447554308e-40	True	17S37M
GCTTTGACATGAGCACTGGCCACATCT	CTGACATCAACAATTTCAAAGTTCAAC	(octopus_NC_068999.1_53354938) (octopus_trinity_TRINITY_DN49752_c5_g2_i11.p1_87)	3.0	2363.0	0.0012695725772323																				1.3458700000000001e-18	0.238507	2363.0	12.0	1.17762	0.339822	0.319509	6.433034667115371e-15	True	54M
GCTTTGACCTCTTCGAGAATGGCAGAG	CGCATCAGAGACTGTCCATCATCATGT	(octopus_NC_068986.1_71666060) (octopus_trinity_TRINITY_DN53520_c1_g1_i8.p1_1050)	27.0	858.0	0.0314685314685314																				4.18054e-12	0.284935	858.0	4.0	1.83843	0.635198	0.610723	1.215333358412602e-08	True	54M
GCTTTGAGGTGATTTCATCTAAGTGAG	CTCCAGTAGCTTCTAGAACATGTTTCA	(octopus_NC_068991.1_43372610) (octopus_trinity_TRINITY_DN52478_c4_g2_i5.p1_2459)	1.0	345.0	0.0028985507246376																				4.00742e-10	0.560318	345.0	10.0	0.99452	0.26087	0.26087	9.621933005499672e-07	True	52M2S
GCTTTGAGTCTCAACACTGGTTCATGA	TAGATCTATTACATGCTGCCCACCTTT	(octopus_NC_069005.1_21828555)	2.0	184.0	0.0108695652173913																				1.69409e-08	0.603778	184.0	6.0	1.35009	0.543478	0.543478	3.42002647867723e-05	True	54M
GCTTTGAGTGTCCGAACACTGCCAGCT	GGTGGAGTGGTTTTACTATTTACAGGA	(octopus_NC_068983.1_92642523) (octopus_trinity_TRINITY_DN50318_c10_g1_i17.p1_252)	4.0	371.0	0.0107816711590296																				6.33412e-12	0.691155	371.0	13.0	1.12897	1.52561	1.48518	1.811541736937964e-08	True	54M
GCTTTGAGTTTTCTTACAAATCGAGGT	ACAACAAAATCTTCAACATTGATATCT	(octopus_NC_068984.1_43136444) (octopus_trinity_TRINITY_DN46651_c10_g2_i15.p1_1593)	2.0	720.0	0.0027777777777777																				3.18414e-06	0.319999	720.0	15.0	1.29356	0.501389	0.501389	0.0048585643414291	True	54M
GCTTTGATACTGGTGATATGTTTCCAT	CTTCAGTCTCTAACTCCTTACAAACCT	(octopus_NC_068984.1_2123152)	14.0	405.0	0.0345679012345679																				5.12055e-19	0.635127	405.0	10.0	2.00733	1.31358	1.17778	2.5151830432522923e-15	True	2S52M
GCTTTGATCATTATTTCTCGCACTGTA	TCGGGTAATGCACATAAAACAATGACT	(octopus_NC_068988.1_66164103) (octopus_trinity_TRINITY_DN54286_c6_g1_i11.p1_705)	1.0	182.0	0.0054945054945054																				3.49009e-17	0.851866	182.0	9.0	1.24819	0.357143	0.357143	1.51676477405048e-13	True	54M
GCTTTGATGACATGACCACAAGGTGGT	GGACGTGGTGGTTACTGGTTGTGGTGG	(octopus_NC_068990.1_87313261)	3.0	1886.0	0.0015906680805938																				1.3890999999999999e-38	0.404629	1886.0	15.0	1.20158	0.358431	0.347296	1.673040578025873e-34	True	54M
GCTTTGATTAATTCGATTTCCTTGGTT	AACTCCTGTTGGTCAGAGTGCAGAGAA	(octopus_NC_069010.1_9066197)	3.0	125.0	0.024																				1.53064e-14	0.924528	125.0	6.0	1.63826	5.272	4.888	5.4736141010947876e-11	True	54M
GCTTTGATTTCATCGAGACCATTATAA	CCCAAATTCAGACTTGTTAAACTGGAC	(octopus_trinity_TRINITY_DN55123_c1_g1_i21.p1_309)	50.0	7586.0	0.0065910888478776																				3.60779e-21	0.136627	7586.0	9.0	1.84601	1.02096	1.00791	2.0165867430462908e-17	True	36M3123N18M
GCTTTGATTTCATCGAGACCATTATTA	CTCAAATCCAGATTTGATAAACTGGAC	(octopus_trinity_TRINITY_DN53493_c0_g1_i28.p1_81)	1.0	496.0	0.002016129032258																				3.81806e-23	0.431105	496.0	9.0	1.35192	0.614919	0.568548	2.3828892866676023e-19	True	36M18S
GCTTTGATTTCATGGAGACCATTATAA	CCCAAATTCAAGTGTACAACATTCTGC	(octopus_trinity_TRINITY_DN55123_c1_g1_i21.p1_165)	170.0	956.0	0.1778242677824267																				1.0845e-17	0.421861	956.0	9.0	2.46353	3.48745	3.29812	4.881611439424823e-14	True	18S36M
GCTTTGATTTCATTCAGATTATTATAC	CTCAAATCCAGACTTGTTAAACTGGAC	(octopus_trinity_TRINITY_DN53493_c0_g1_i22.p2_99)	450.0	2633.0	0.1709077098366881																				4.76911e-48	0.557865	2633.0	10.0	2.82543	1.53589	1.52108	7.697943620476238e-44	True	36M3123N18M
GCTTTGATTTCATTGAGACCATTAGAA	CCCAAATTCAGATATGTTAACCTGGAC	(octopus_trinity_TRINITY_DN53493_c0_g1_i23.p2_9)	42.0	589.0	0.0713073005093378																				6.86751e-10	0.413434	589.0	9.0	1.97701	0.957555	0.947368	1.6096525380646526e-06	True	36M18S
GCTTTGATTTCATTGAGATTATTATAA	CTCAAATACAGATATGTTAAACTGGAC	(octopus_trinity_TRINITY_DN53493_c0_g1_i20.p1_69)	8.0	3675.0	0.0021768707482993																				1.0407599999999999e-81	0.392038	3675.0	9.0	1.3378	5.09633	4.65796	3.4780789602397036e-77
GCTTTGATTTCATTGAGATTATTATAC	CTCAAATCCAGAGTTCTTAAACTGGAC	(octopus_trinity_TRINITY_DN53493_c0_g1_i20.p1_69)	130.0	1618.0	0.0803461063040791																				5.53278e-09	0.1807	1618.0	9.0	2.0487	4.32077	3.87763	1.1789777350980488e-05
GCTTTGATTTCCTTAATTTCATTTTTG	TACAAAAGTAGAGTCTTTAAACCGGGA	(octopus_trinity_TRINITY_DN50982_c0_g1_i23.p1_117)	870.0	4514.0	0.1927337173238812																				1.0472e-24	0.205182	4514.0	9.0	2.39429	5.16947	4.94129	7.099138043313481e-21
GCTTTGATTTCTCTTATATTATTATCA	CTCAAGGATATTAACCGCAAACCGGTC	(octopus_trinity_TRINITY_DN48490_c3_g4_i8.p1_411)	238.0	3173.0	0.0750078789788843																				0.0	0.788011	3173.0	9.0	2.06012	0.985818	0.96092	0.0	True	18S36M
GCTTTGATTTTATCGAGACCATTATAA	CCCAAATTCAGACTTACCGACATCCTT	False	15.0	3239.0	0.0046310589688175																				4.67256e-11	0.142564	3239.0	11.0	1.48792	0.755171	0.735103	1.231628477410983e-07
GCTTTGATTTTCGCAATTTTATTAATA	TACAATTTCAGAGTTTTTAAAATTGAA	(octopus_trinity_TRINITY_DN50982_c0_g1_i23.p1_189)	2.0	1609.0	0.0012430080795525																				1.41163e-08	0.201638	1609.0	9.0	1.09269	0.307644	0.300186	2.874942157764993e-05
GCTTTGATTTTCGCAATTTTATTAGCG	GACAAATCCCTGGAACATAACATTGAG	(octopus_NW_026438212.1_334)	13.0	3259.0	0.0039889536667689																				4.83822e-53	0.333084	3259.0	9.0	1.89611	1.73305	1.722	8.957934917378222e-49	True	54M
GCTTTGATTTTCTTAATTCCATTTTTG	TACAAAGTTGGAGTCGTTAAACCGGGA	(octopus_trinity_TRINITY_DN50982_c0_g1_i2.p1_156)	3.0	2099.0	0.0014292520247737																				4.68568e-75	0.454046	2099.0	9.0	1.21034	0.354455	0.344926	1.3916172978847688e-70
GCTTTGATTTTCTTAATTTCATTTTTG	TACAAGTTCAGAGTCGTTAAACTGGGA	(octopus_trinity_TRINITY_DN50982_c0_g1_i20.p1_84)	510.0	3559.0	0.143298679404327																				2.07437e-16	0.194588	3559.0	9.0	2.21678	2.61141	2.30233	8.537396338207919e-13	True	36M2233N18M
GCTTTGCAATAATAACACTCTCTGAGA	GAACAAGTTCCAGTGGCCGGTAATTCT	(octopus_NC_068981.1_4399914)	2.0	1658.0	0.0012062726176115																				7.90504e-90	0.667798	1658.0	15.0	1.29375	1.18154	1.17189	3.001154055684111e-85	True	54M
GCTTTGCACATACCAGATCCATTGTCA	ATAACAAGAGCAACGACTTCATCATCC	(octopus_NC_068987.1_18462801) (octopus_trinity_TRINITY_DN46007_c5_g6_i2.p1_194)	14.0	29326.0	0.0004773920752915																				2.1254199999999998e-183	0.15897	29326.0	14.0	1.04128	0.442167	0.423447	2.1946051918314005e-178	True	54M
GCTTTGCATCCATGGGCAAACCACTGA	CAAAGAGTGTACGGACCTCTTCCTCGG	False	20.0	554.0	0.0361010830324909																				1.55029e-13	0.453619	554.0	9.0	1.90454	3.95126	3.51444	5.108553924065728e-10	True	43M208870N11M
GCTTTGCATGTGCACGTATTACAGTCT	TTTCTAAATGTAGCACTTATTTGGTAG	(octopus_NC_068984.1_97603601) (octopus_trinity_TRINITY_DN49272_c0_g1_i11.p1_15)	5.0	4731.0	0.0010568590150073																				4.20469e-159	0.69426	4731.0	5.0	1.66295	2.13211	2.11689	3.5199388725729486e-154	True	54M
GCTTTGCCAGATAAGCCTGGCTTCAGT	TGCACAGTGAAGCGTTTCCCTTGAAAG	False	3.0	1464.0	0.0020491803278688																				4.89786e-29	0.441134	1464.0	14.0	1.23931	0.384563	0.375683	4.0723465143306574e-25
GCTTTGCCATATTTAACATCCAAAACA	AGTCCATGGATGCCCTCCACTCTTTTC	(octopus_NC_068982.1_185767409) (octopus_trinity_TRINITY_DN51295_c2_g2_i1.p1_576)	2.0	1700.0	0.0011764705882352																				2.04207e-09	0.265018	1700.0	14.0	0.763571	0.162353	0.152353	4.556823477046736e-06	True	54M
GCTTTGCCATGGTCTCACTGCCCCAAC	ATGTATCAGTTAACAAGATAGCGTGCC	(octopus_NW_026376917.1_226)	1.0	296.0	0.0033783783783783																				6.07042e-08	0.522222	296.0	8.0	1.28915	0.560811	0.540541	0.0001149885727466	True	54M
GCTTTGCCCTTCATCCCTTCGGGATCG	ATCAAATAAGTACCAATCCAACACTGG	(octopus_NC_069004.1_2613444)	1.0	140.0	0.0071428571428571																				4.05095e-20	0.970833	140.0	8.0	1.30447	0.478571	0.478571	2.130977352316433e-16	True	54M
GCTTTGCCTCAGAAGCATCCACAGGTT	TTGCCTCAGGAGCCCCCGAAGGTTTCA	(octopus_NC_068984.1_120493940) (octopus_trinity_TRINITY_DN45748_c0_g1_i21.p1_146)	3.0	91.0	0.0329670329670329																				1.35185e-07	0.792857	91.0	4.0	2.07337	0.78022	0.78022	0.0002456833084666	True	30M120N24M
GCTTTGCCTCAGGAGCCTCCACAGGTT	TTGCCCCAGGAGCCTCCACAGGTTTCA	(octopus_NC_068984.1_120493940) (octopus_trinity_TRINITY_DN56209_c0_g1_i6.p1_545)	40.0	810.0	0.0493827160493827																				2.9786e-11	0.338537	810.0	6.0	2.96629	2.64938	2.64815	7.999440341854779e-08	True	54M
GCTTTGCGGTCAAGAAGTTTCGGATAC	AATGTTAATGCGAGGTTATCTTCATTG	(octopus_NC_068985.1_9178448)	1.0	415.0	0.0024096385542168																				4.44612e-17	0.561994	415.0	10.0	0.968418	0.26506	0.26506	1.9185324937196945e-13	True	54M
GCTTTGCGTGGGTCGTACAGGGCTCTT	TCAGGCCGCTCCTTACATGATAAAATG	False	2.0	405.0	0.0049382716049382																				2.51998e-10	0.514373	405.0	15.0	1.51828	4.77037	3.97778	6.180517070367552e-07	True	38M1931N16M
GCTTTGCTAGTTTTTCCTCCCATCCTC	ACTGATGACAGACATCGATCCCAGGAC	(octopus_trinity_TRINITY_DN52917_c7_g1_i23.p1_63)	39.0	1362.0	0.0286343612334801																				4.33179e-07	0.25251	1362.0	15.0	1.19962	2.48825	2.15272	0.0007394649953086
GCTTTGCTATCCTGCTTAATAATGTTT	AATACAGAACGCTTCCGCAGTCCGCCG	(octopus_NW_026405411.1_9555) (octopus_trinity_TRINITY_DN51840_c4_g2_i4.p1_381)	6.0	621.0	0.0096618357487922																				2.5388e-11	0.505622	621.0	15.0	1.20352	0.442834	0.436393	6.864505367550676e-08	True	52M2S
GCTTTGCTCACTGCCCGATGGTAGAAG	TCAATCCTTCCTTCCCTTCTGTCTCCA	(octopus_NC_069004.1_31498385) (octopus_trinity_TRINITY_DN48966_c5_g1_i6.p1_1815)	1.0	569.0	0.0017574692442882																				1.47924e-09	0.401459	569.0	13.0	1.02931	0.26362	0.261863	3.3502737568487287e-06	True	54M
GCTTTGCTGATGAAGTCTAGCAAGATT	GGAACACATCTTTAGTTGTTCCCATAT	(octopus_NC_068984.1_38386246)	27.0	199.0	0.135678391959799																				7.99106e-09	0.542712	199.0	12.0	2.25677	0.874372	0.874372	1.6728811838394405e-05	True	54M
GCTTTGCTGATTAGGTGGTGCATCAAA	GTCCTATATTCGTGCATTTTCGAGATC	(octopus_NC_068998.1_10649780) (octopus_trinity_TRINITY_DN54445_c3_g1_i8.p1_753)	2.0	2156.0	0.0009276437847866																				2.8244000000000005e-25	0.249293	2156.0	13.0	1.10065	0.325603	0.317718	1.972093066144445e-21	True	54M
GCTTTGCTGGCTGAGGTGCTGGTCGAC	TGAAACCAAGCAACTGAAGCATACCTT	(octopus_NC_068983.1_90973241) (octopus_trinity_TRINITY_DN55773_c4_g1_i10.p1_1613)	2.0	586.0	0.0034129692832764																				9.09543e-25	0.565929	586.0	12.0	1.36329	0.503413	0.47099	6.1868843825577524e-21	True	54M
GCTTTGCTGGCTGCCAAGAGCTCAACA	GCACTTTTCCTGCTGATGGATTTCGCA	(octopus_NC_069008.1_5592020) (octopus_trinity_TRINITY_DN54865_c2_g9_i1.p1_105)	1.0	215.0	0.0046511627906976																				1.32998e-13	0.73978	215.0	9.0	1.17926	0.460465	0.460465	4.4067184498162464e-10	True	1S53M
GCTTTGCTTAGTTCATTCCAGAACTTA	ACAAGATGTTCTTGGGCCAATAGAGGG	False	1.0	364.0	0.0027472527472527																				1.36019e-10	0.500927	364.0	12.0	1.00684	0.263736	0.260989	3.426760432960498e-07	True	13S41M
GCTTTGCTTCATATTCTTTGATCATAG	AGATCGGAAGAGCACACGTCTGAACTC	False	1.0	346.0	0.0028901734104046																				1.26009e-13	0.636559	346.0	11.0	1.06039	0.436416	0.424855	4.1831253081628207e-10
GCTTTGCTTTGCTAGTTTTTCCTCCCA	TCCTCACTGATGACAGACATCGATCCC	(octopus_trinity_TRINITY_DN52917_c7_g1_i35.p2_68)	40.0	1418.0	0.0282087447108603																				1.07417e-07	0.253696	1418.0	15.0	1.19995	1.78632	1.65162	0.0001976112852711	True	37M17S
GCTTTGGACGGCCCGAGGCTATAGAAG	ACACTTGCCCATGATACCACGCAGTGG	(octopus_NC_068996.1_53725499)	1.0	72.0	0.0138888888888888																				3.06662e-12	1.0	72.0	5.0	1.15488	8.47222	2.44444	9.026523095513308e-09
GCTTTGGAGAGTGAATATATGTCTATA	TATATATACTACAAAGGTACAAAAATC	(octopus_NC_069000.1_42568958)	39.0	1217.0	0.0320460147904683																				7.61962e-27	0.457608	1217.0	13.0	2.01281	0.687757	0.530813	5.743114437807208e-23	True	54M
GCTTTGGAGGCTGGAGAAGGGGCTGGC	TGCCCAGGCATTTGGTTGGTTGTGCAT	(octopus_NC_068982.1_188549351) (octopus_trinity_TRINITY_DN42452_c9_g2_i1.p1_512)	2.0	1134.0	0.001763668430335																				2.76306e-40	0.580293	1134.0	13.0	1.24118	3.37566	1.94268	3.521205577902348e-36	True	3S51M
GCTTTGGCAACACCAGCAAATCCACCA	ACAATTTCTTTGTCTTCTATGGATGCA	(octopus_trinity_TRINITY_DN47261_c0_g1_i7.p1_471)	42.0	2145.0	0.0195804195804195																				3.0536499999999997e-39	0.370835	2145.0	15.0	1.36473	0.393939	0.384149	3.7623053204441716e-35	True	13M2015N41M
GCTTTGGCAGAATTTGAACTCAGAACG	TAAAGTTGGAAGATATACTGCTATGCA	(octopus_NC_069006.1_6992076)	1.0	186.0	0.0053763440860215																				4.52138e-07	0.525616	186.0	11.0	1.13674	0.354839	0.258065	0.0007701477952845	True	54M
GCTTTGGCCTTCTTTTTCAGGAATGGC	AACTTGGATTGGACCCTGTGCAAGATA	(octopus_NC_068991.1_32030708)	10.0	1464.0	0.0068306010928961																				1.50786e-21	0.226464	1464.0	13.0	0.877932	1.26981	1.12705	8.616519345620797e-18	True	54M
GCTTTGGCTCGAAATGTAAAAGACTTT	CACACTTTCCTGGGCGTCAAACTTATA	(octopus_NC_069005.1_5809005)	1.0	964.0	0.0010373443983402																				1.61814e-72	0.772579	964.0	15.0	1.1803	0.562241	0.520747	4.600801349682111e-68	True	54M
GCTTTGGGCTTAAACCTCATTCTTTCC	CATGTCGCCCATGTTCTAGTGAAGGCA	(octopus_NW_026439927.1_1688)	2.0	1860.0	0.0010752688172043																				8.36999e-15	0.290333	1860.0	12.0	1.32215	0.595699	0.472581	3.0543408500875666e-11	True	16M1D38M
GCTTTGGTACAGAGAGATTTTACTTGG	GAAGTGCAGAGAATGGGTCTCTACCAC	(octopus_NC_069008.1_11353519) (octopus_trinity_TRINITY_DN45690_c1_g4_i1.p1_31)	20.0	3593.0	0.0055663790704146																				1.65833e-15	0.190417	3593.0	11.0	1.86378	0.767325	0.756193	6.386442921597991e-12	True	52M2S
GCTTTGGTAGAGAGAGATTTTACTTGG	GAGGTGCTGAGAATGGGTCTCTACCTC	(octopus_NC_069008.1_6619161) (octopus_trinity_TRINITY_DN54693_c0_g1_i3.p1_274)	1.0	412.0	0.0024271844660194																				1.55545e-09	0.36438	412.0	12.0	0.955549	0.400485	0.400485	3.514397921792625e-06	True	54M
GCTTTGGTCGGCCCGAGGCTATAGTAG	AAGACACTTGCCCAAGGTGCCACACAG	(RF_all_LGKD01272664.1/11629-12255_477) (octopus_NC_068986.1_91343680) (octopus_trinity_TRINITY_DN48176_c2_g1_i5.p1_12)	561.0	7233.0	0.077561177934467																				8.046799999999999e-22	0.160483	7233.0	15.0	4.61159	1.72639	1.49523	4.672157041084623e-18
GCTTTGGTTATTTCAGGAAAAACAATT	TATAGTCAAGATATACAGGTGAGATCG	(octopus_NC_069003.1_35150450)	1.0	110.0	0.009090909090909																				1.917e-07	0.755488	110.0	6.0	1.05971	0.409091	0.4	0.0003420129602972	True	48M6S
GCTTTGTAAAACTGACTTTTCCCCAGC	ATCATTGAAGTCCAAGAAAACGGGACA	(octopus_NC_068997.1_26515260)	1.0	965.0	0.0010362694300518																				3.3309300000000003e-40	0.511819	965.0	11.0	0.951302	0.241451	0.204145	4.236144865774031e-36	True	54M
GCTTTGTAAGATAACACCAGGAATAAC	TGAAACCCAAGTCACAGACTCAGCCCA	(octopus_NC_069003.1_34178197)	9.0	1662.0	0.0054151624548736																				2.682850000000001e-45	0.605446	1662.0	15.0	1.1669	0.330927	0.327316	4.00446269499244e-41	True	54M
GCTTTGTACAAGGAAGAAGTATTTCAA	ATATACAGAGTTAAATTCCATTATCGA	(octopus_NW_026326514.1_497)	1.0	411.0	0.0024330900243309																				9.24383e-07	0.422867	411.0	12.0	1.21724	0.442822	0.442822	0.0015139201474937	True	52M2S
GCTTTGTAGCCATTCCCCTCTTGACCA	TTTCAAACTCATTTCTCAAGCTGTCTG	(octopus_NW_026405909.1_222) (octopus_trinity_TRINITY_DN56250_c6_g2_i1.p1_1364)	2.0	1278.0	0.001564945226917																				4.49637e-06	0.176046	1278.0	11.0	1.18904	0.875587	0.855243	0.0067217534536313	True	54M
GCTTTGTAGCCTATGTCCAATGCAGCT	ACCTGGCTGGAAACCCGATGTAAGATA	(octopus_trinity_TRINITY_DN46367_c6_g11_i3.p1_1593)	2.0	627.0	0.0031897926634768																				4.48488e-09	0.428866	627.0	13.0	0.963608	0.272727	0.263158	9.648829982126063e-06	True	13M1713N41M
GCTTTGTAGGTTCGTGCAAAATGAAAA	ATGCTGCAGTCAATGTGTGACCAAAAG	(octopus_NC_068981.1_107646884) (octopus_trinity_TRINITY_DN51289_c6_g2_i1.p1_160)	9.0	5799.0	0.0015519917227108																				6.470110000000001e-94	0.416508	5799.0	15.0	1.13039	0.484221	0.271426	2.597347994372764e-89	True	42M1D12M
GCTTTGTATATATAATACGTGGTTTTT	GTTTTATTTATATATATAAACATATAT	(octopus_NW_026344991.1_120)	3.0	218.0	0.0137614678899082																				1.13032e-06	0.504637	218.0	6.0	1.24574	0.440367	0.37156	0.0018301431783867	True	54M
GCTTTGTATCTTTCCTTTTCAGCAAGC	AGTTCATTGCATAAGTTCATGAATCTC	False	702.0	7316.0	0.0959540732640787																				5.48586e-133	0.369989	7316.0	15.0	2.52257	9.31725	8.00656	3.522763581032446e-128	True	20M1392N34M
GCTTTGTATTGGACAGACCCTGGTTTC	AGATATCCACAATCGTTAGGGCAGTGT	(octopus_NC_068983.1_166647593)	5.0	5565.0	0.0008984725965858																				8.62668e-149	0.43623	5565.0	11.0	0.974161	0.236658	0.215454	6.49060018148865e-144	True	54M
GCTTTGTCAAGAGCAGTGTCCGTAGCA	GTACCAGTACCATCGTAAATGATAGCG	(octopus_NC_069007.1_18159085) (octopus_trinity_TRINITY_DN45591_c3_g1_i3.p1_744)	6.0	3815.0	0.001572739187418																				2.92949e-280	0.746066	3815.0	10.0	1.10476	0.309305	0.306422	5.78008888267864e-275	True	54M
GCTTTGTCACACTCCGTGTCATGCTGA	ATCTCCCTGAGAGCTACGTTAAGGATA	(octopus_NW_026302871.1_208) (octopus_trinity_TRINITY_DN54814_c7_g4_i2.p1_158)	1.0	201.0	0.0049751243781094																				7.75705e-07	0.492754	201.0	6.0	1.00499	0.701493	0.646766	0.0012828270674248	True	54M
GCTTTGTCAGCTGGACATGTTTCCATA	CTTTTTCTGTGGGCCTCTTGTGTCCCC	(octopus_NC_068984.1_120487816) (octopus_trinity_TRINITY_DN56209_c1_g6_i1.p1_189)	5.0	617.0	0.0081037277147487																				6.14969e-10	0.414672	617.0	4.0	1.38344	0.418152	0.39222	1.4481335594458074e-06	True	3S51M
GCTTTGTCATTAAGATTTAGAACCAAA	TCACCAGATTTGGTGAAGCTGTAGCAA	(octopus_NC_069003.1_19951483) (octopus_trinity_TRINITY_DN51099_c1_g6_i2.p1_210)	1.0	147.0	0.0068027210884353																				5.9622800000000015e-24	0.971687	147.0	8.0	1.17418	0.435374	0.435374	3.885192902045669e-20	True	54M
GCTTTGTCTAGTAACTGCTTTGCAATC	TGTAATGTTTTATGATAAAGTTCAGCA	(octopus_trinity_TRINITY_DN47639_c9_g1_i2.p1_552)	3.0	422.0	0.0071090047393364																				2.15924e-12	0.576743	422.0	15.0	1.05149	1.8436	1.40521	6.440222172416422e-09	True	15S39M
GCTTTGTCTGGGGCTCCTAATATTAAG	GGAACTAATCAGTTGCCAATCCTCCAA	(octopus_NC_029723.1_2771)	1.0	171.0	0.0058479532163742																				5.071019999999999e-20	0.946805	171.0	9.0	1.36894	0.397661	0.374269	2.6509131838152223e-16	True	10M1D44M
GCTTTGTGACCCCTTCTTCACACACAC	ACACATGCATACATGCACAACCATCCC	(octopus_NC_069002.1_36663008)	2.0	265.0	0.0075471698113207																				6.07143e-08	0.505693	265.0	11.0	1.61228	7.90566	1.78113	0.0001150064588973	True	18M2D36M
GCTTTGTGCCTTTGTTATTATCATTAT	TATTATTCTTATTATTATTATTGTTAA	(octopus_NC_069000.1_40150266)	1.0	170.0	0.0058823529411764																				5.282460000000001e-18	0.869159	170.0	11.0	1.2988	3.74706	2.73529	2.4285480765759224e-14	True	44M10S
GCTTTGTGGAAGTTCAGATTGGAGAGA	TTTTGGGTGCTTCCTTTAGGTTGTATG	(octopus_NC_069005.1_18235630) (octopus_trinity_TRINITY_DN42224_c2_g3_i6.p1_207)	17.0	2594.0	0.0065535851966075																				4.51168e-06	0.131048	2594.0	15.0	0.897673	0.493832	0.43909	0.0067432957913239	True	54M
GCTTTGTGGTGCACTAAAGAACTCTTT	ACTTTTCTGATGGTGAATATCTATAAG	(octopus_NC_068987.1_14289442) (octopus_trinity_TRINITY_DN50456_c7_g2_i2.p1_658)	1.0	168.0	0.0059523809523809																				3.30177e-07	0.569431	168.0	14.0	1.08295	0.357143	0.345238	0.0005721357872498	True	2S52M
GCTTTGTGGTTTGGGTATCTAGCTCAC	GATTGTAAGGTCATGAGTCTGATACCT	(octopus_NC_068997.1_50333072)	1.0	109.0	0.0091743119266055																				7.76621e-10	0.8	109.0	9.0	1.30451	0.495413	0.495413	1.810267294509144e-06	True	54M
GCTTTGTGTTCTAATTAAAACTAATCA	ACTTAAAAGTAAAATTAAGAGGTGAAA	False	1.0	152.0	0.006578947368421																				5.02547e-06	0.569444	152.0	5.0	1.09727	0.730263	0.730263	0.0074620724945936	True	1S53M
GCTTTGTTCCCTAACGCTATAGGAATG	GTCAGCTTTTAAGATTTCCAGGTCATG	(octopus_trinity_TRINITY_DN55384_c2_g1_i13.p1_208)	5.0	1796.0	0.0027839643652561																				3.9848600000000005e-34	0.407434	1796.0	13.0	1.28659	0.385301	0.38196	4.073762603128212e-30
GCTTTGTTCTACAGTGTTCAAGGGATT	GTCACACTTGATAATTTCAAGCACAAT	(octopus_NW_026429887.1_11421) (octopus_trinity_TRINITY_DN52979_c2_g2_i1.p1_964)	1.0	293.0	0.0034129692832764																				4.49026e-08	0.96192	293.0	7.0	0.794901	0.163823	0.163823	8.635287735684431e-05	True	7S47M
GCTTTGTTGAAAGAATAATAGGTAAAT	TACCGAAACATCAGCAAATATTACTCT	(octopus_NC_068981.1_177190416)	1.0	144.0	0.0069444444444444																				3.94928e-10	0.768947	144.0	10.0	1.18657	0.458333	0.458333	9.488590338001066e-07	True	54M
GCTTTTAAAATAAAAAGCTGTTTACAT	TTAAATTTGATTGGTAGCATTACTTAC	False	1.0	482.0	0.0020746887966804																				7.5824e-11	0.476862	482.0	13.0	0.980794	0.282158	0.275934	1.958123186821288e-07	True	54M
GCTTTTAAATGATGTAATCACTTCTTT	CTGGGTCGAGTCCGCCGTCGAACCAAT	(octopus_NC_068993.1_54173439)	132.0	754.0	0.1750663129973474																				1.64814e-08	0.332988	754.0	15.0	2.56305	2.13926	1.76923	3.331582972047e-05	True	3S51M
GCTTTTAAATTTCATGTTATTTTGTAG	TGACATAAGACGCCATATATAGAGAGA	(octopus_trinity_TRINITY_DN56467_c0_g1_i8.p1_442)	6.0	7898.0	0.0007596859964547																				2.30297e-117	0.321773	7898.0	11.0	1.32068	0.822107	0.809825	1.2431614453877315e-112
GCTTTTAAATTTTGTACAATATAAAAT	GATATGATTAGCAAGTGAGATGACCCG	(octopus_NC_068985.1_13789582)	1.0	122.0	0.0081967213114754																				2.05234e-10	0.865483	122.0	9.0	1.2281	0.459016	0.459016	5.079025913831744e-07	True	54M
GCTTTTAAGAATCGCTTGAGGCATCCA	AAGAGTACCACCAGTATAGTTAACCAC	(octopus_NC_068986.1_71822569) (octopus_trinity_TRINITY_DN53520_c1_g1_i2.p1_253)	1.0	463.0	0.0021598272138228																				2.36592e-24	0.522926	463.0	4.0	1.13645	0.479482	0.479482	1.575136294052397e-20	True	54M
GCTTTTAAGCAGTCAGTACCTCACCCT	GGGCTATATGTCGGTTTTAAAATCATA	(octopus_NC_068989.1_10444299)	1.0	163.0	0.0061349693251533																				1.37068e-10	0.627343	163.0	9.0	1.19747	0.411043	0.411043	3.451994640701836e-07	True	54M
GCTTTTAAGGCACAGTTCATAATGTAC	ATTTTGTCTAAGGCACGCTATGGTTGC	(octopus_NC_068985.1_109837874)	23.0	5905.0	0.0038950042337002																				2.6208400000000003e-100	0.433514	5905.0	13.0	1.12291	0.251651	0.228789	1.1461162862311134e-95	True	54M
GCTTTTAAGGCTTCATCTGGTCTCATA	TCACCTTCTACTGGCATCTCCTTCTCC	(octopus_trinity_TRINITY_DN55878_c2_g2_i6.p1_3804)	2.0	751.0	0.0026631158455392																				1.40765e-19	0.599402	751.0	15.0	1.17528	0.302264	0.295606	7.1638651940640665e-16
GCTTTTAAGTCACTGGCCGAGCTGGGT	TGTGACCTAGAAGCAGTGTTGTTAACA	(octopus_NC_068989.1_8012658) (octopus_trinity_TRINITY_DN54859_c7_g2_i14.p1_819)	4.0	256.0	0.015625																				4.63551e-06	0.565973	256.0	10.0	1.31225	0.441406	0.378906	0.0069172811861912	True	54M
GCTTTTAATTAGTTAAGAGTCAATGGA	ATGTGTGTTATGAGCAAGCTCCTACTA	(octopus_NC_068988.1_87581365)	3.0	1085.0	0.0027649769585253																				1.61922e-15	0.323078	1085.0	13.0	1.18259	0.338249	0.334562	6.24118545257342e-12	True	54M
GCTTTTACAGGTGACGCCGCAGATGCT	TTTGCAGGTGCTAATGTTCCAGCTTTT	(octopus_NC_068999.1_49229606) (octopus_trinity_TRINITY_DN55846_c0_g7_i1.p1_627)	1.0	342.0	0.0029239766081871																				4.0764e-07	0.489855	342.0	12.0	1.14012	0.321637	0.27193	0.0006982127813116	True	54M
GCTTTTACATGCCACTGGCACGAGGGC	CAGTCACACAGTACTGGCAACGGCCAC	(octopus_NC_068994.1_38873757) (octopus_trinity_TRINITY_DN42064_c5_g5_i4.p1_100)	9.0	234.0	0.0384615384615384																				1.36355e-08	0.549811	234.0	6.0	2.25356	2.89744	2.82906	2.78182612301982e-05	True	54M
GCTTTTACGTGCCACCGGCACGAAGGC	CAGTCAGGCGGTACTGGCAACGGCCAT	(octopus_NC_068982.1_138196652) (octopus_trinity_TRINITY_DN42517_c7_g1_i1.p1_37)	66.0	1629.0	0.0405156537753222																				1.47498e-08	0.153959	1629.0	13.0	3.86386	4.19951	3.94721	2.99766604182e-05
GCTTTTACGTGCCACTGGCACGAGGGC	CAGTCAGGCGGTACTGGCAACGGCCAC	(octopus_NC_068989.1_29472164) (octopus_trinity_TRINITY_DN43583_c5_g1_i6.p1_160)	8.0	663.0	0.0120663650075414																				3.52768e-33	0.534491	663.0	12.0	2.02132	4.92157	3.80543	3.4741043815337466e-29
GCTTTTACTGACTGGCTGTCTCTGGCT	TGCTTTCTTATCCTTTGTATTGTCATC	(octopus_NC_069006.1_13711295)	1.0	434.0	0.0023041474654377																				7.842910000000006e-44	0.866252	434.0	13.0	1.38952	0.520737	0.497696	1.1194936603891604e-39	True	54M
GCTTTTAGAAATTTTGGAGAGGAGGTG	GGACTGTTTGTTTGACATATGTATTGA	(octopus_NW_026371606.1_9321) (octopus_trinity_TRINITY_DN53476_c5_g1_i5.p1_372)	1.0	910.0	0.001098901098901																				3.21633e-14	0.303701	910.0	15.0	1.18247	0.475824	0.417582	1.1207877306150088e-10	True	1S53M
GCTTTTAGCCCCAGGAGGACATCTCCT	CATTTAGAGAATTAACATATATATATA	(octopus_NC_068996.1_23894700)	55.0	2387.0	0.0230414746543778																				4.890430000000001e-40	0.352198	2387.0	13.0	2.43194	4.50607	2.37453	6.188701473658367e-36	True	54M
GCTTTTAGCTTCTTCAGATACCGTAAC	AAGAATTAGAAGGTGAAGGAGCAGAGT	(octopus_NC_068999.1_53504291)	1.0	107.0	0.0093457943925233																				4.92423e-15	0.962535	107.0	10.0	1.70706	0.803738	0.803738	1.829142770272241e-11	True	54M
GCTTTTAGGTGTTTTCACTCAATAAAC	ACTCACAACGCCCAGTCTGAGAATCGA	(octopus_NC_068982.1_178016370)	8.0	442.0	0.0180995475113122																				5.5312e-20	0.588484	442.0	13.0	1.90954	1.33484	1.32353	2.8846635509548234e-16	True	54M
GCTTTTAGGTGTTTTCGCTCAATAAAC	ACTCACAACGCCCGGTCTGGCAATCAA	(octopus_NC_068994.1_10417790)	162.0	2127.0	0.076163610719323																				2.08842e-37	0.401258	2127.0	15.0	3.54929	1.43018	1.39022	2.411451807434768e-33	True	54M
GCTTTTATAAGAAGTGGGTGACAAAAT	GAACGACAATCTGATGAAAGTTAGCAG	(octopus_NC_068988.1_1122488)	1.0	335.0	0.0029850746268656																				1.1447e-07	0.496552	335.0	11.0	1.1009	0.256716	0.256716	0.0002098857970802	True	54M
GCTTTTATCCATGGTGTGGTTCAAATT	TTCAACGCTCACAGCGCGGCCGTCCCG	(octopus_NC_069001.1_38645128) (octopus_trinity_TRINITY_DN50991_c7_g2_i1.p1_676)	2.0	1253.0	0.0015961691939345																				9.55252e-21	0.58561	1253.0	15.0	0.898888	0.244214	0.189146	5.213385594679572e-17	True	54M
GCTTTTATTGAAGAACTTTTAACGGAA	AGCGATAGTATTTCTATCTATAGTTGA	False	3.0	2788.0	0.0010760401721664																				1.40329e-25	0.285608	2788.0	15.0	0.809873	1.95409	1.10904	9.94423053558251e-22
GCTTTTCAACAATGTTTTATATATCTC	CCACATCATTTCCCTAGTTACATTTTC	(octopus_NC_068985.1_51812749)	1.0	566.0	0.0017667844522968																				4.59084e-08	0.351556	566.0	15.0	1.15936	0.44523	0.409894	8.818758266122569e-05	True	54M
GCTTTTCAATGACAAAACTTCGTGCTG	TATCACTATTGTGAAGTTTTGTCAGTG	(octopus_NW_026358356.1_9720)	1.0	287.0	0.0034843205574912																				9.55636e-09	0.446357	287.0	9.0	0.949351	0.219512	0.219512	1.9833700658048983e-05	True	54M
GCTTTTCACACTGGCTGACGAGGATTT	TTCTTCATTTTCTTATTCTTACTATCA	(octopus_NW_026320175.1_153) (octopus_trinity_TRINITY_DN55038_c9_g3_i13.p1_708)	1.0	857.0	0.0011668611435239																				2.05098e-11	0.328923	857.0	13.0	1.24821	0.445741	0.414236	5.593194756141998e-08	True	47M7S
GCTTTTCACCTGTATGGATACGTTTGT	GAATAGTTACCTCATGATTTCGAGAGA	(octopus_NW_026352599.1_45) (octopus_trinity_TRINITY_DN47251_c4_g7_i1.p1_101)	1.0	282.0	0.0035460992907801																				2.86041e-11	0.550366	282.0	5.0	1.00379	2.16312	2.07801	7.696523524524667e-08	True	54M
GCTTTTCAGAGAAATATGTATCTGTGT	ATGTATGTGTGTGTGTGTGCATATATG	(octopus_NC_068982.1_121459774)	45.0	1428.0	0.0315126050420168																				7.79487e-22	0.377553	1428.0	13.0	2.9667	3.13725	3.13725	4.528737528878847e-18	True	54M
GCTTTTCATATCCAGGTAAGCATCCAT	TTCTACATTTACTTAGGATTTGGAACT	(octopus_NC_068994.1_5514805) (octopus_trinity_TRINITY_DN56464_c3_g3_i5.p1_248)	1.0	148.0	0.0067567567567567																				1.00195e-08	0.738697	148.0	8.0	1.10828	0.763514	0.763514	2.0747891870367902e-05	True	54M
GCTTTTCATATGAGAAACGCCTGCAAG	CCAATGAAGGTGACCACGAGACTCCTG	(octopus_NC_068985.1_95806387)	34.0	1398.0	0.0243204577968526																				9.96863e-07	0.113279	1398.0	13.0	1.02367	0.260372	0.260372	0.0016256170702863	True	54M
GCTTTTCATCGGTCCGGTAATTGATGA	CTTGACATCCAGCAAGACTTGAATGCC	(octopus_NC_068986.1_53504242) (octopus_trinity_TRINITY_DN56263_c5_g1_i13.p1_434)	2.0	958.0	0.0020876826722338																				1.9004e-20	0.43014	958.0	13.0	1.23652	0.376827	0.36952	1.0196297503351031e-16	True	52M2S
GCTTTTCATTAAACTTTAGGGTTACCA	ATGAGACTTTGGTCGTATTCTGTTTTA	(octopus_NC_068981.1_81202717) (octopus_trinity_TRINITY_DN51851_c3_g1_i9.p1_1172)	1.0	604.0	0.0016556291390728																				5.02386e-12	0.421654	604.0	15.0	1.01656	0.312914	0.279801	1.4495407719634109e-08	True	54M
GCTTTTCCAAAATTCCTCTGAAATGAT	GTCTAGGGTGCCAATTACTTATAAGAG	False	2.0	1154.0	0.0017331022530329																				1.87643e-12	0.20104	1154.0	13.0	1.54849	0.548527	0.542461	5.6288642446084625e-09
GCTTTTCCAAACCACAGGTCTCTTCAT	GTTCGGGATCCAGTTTTGTTTTGTTCG	False	6.0	1759.0	0.0034110289937464																				8.735e-28	0.341296	1759.0	13.0	1.06648	0.451393	0.379193	6.877972710699313e-24	True	35M21205N19M
GCTTTTCCATGCTCTTCTCCAGAACCA	CTTCATGCCAGTTGCAGTCTCTTGTAA	(octopus_NC_068994.1_14524168)	1.0	224.0	0.0044642857142857																				7.65079e-08	0.534302	224.0	9.0	1.34273	0.428571	0.375	0.000143205727165	True	52M2S
GCTTTTCCATGCTGCATTGGGTTGAAT	AGCTTAATTTCAAGACAGCGTACTAAC	(octopus_NC_069003.1_22350390)	2.0	666.0	0.003003003003003																				2.90587e-19	0.42838	666.0	14.0	1.1257	0.415916	0.364865	1.4497414897702254e-15	True	54M
GCTTTTCCCTGATTCTCCGGCTCCCAA	AAGCTGCAATTTTATATCCTTAGCGGC	(octopus_trinity_TRINITY_DN49461_c6_g6_i4.p1_88)	2.0	644.0	0.0031055900621118																				2.03952e-24	0.567599	644.0	13.0	1.29383	0.521739	0.486025	1.3620667285389566e-20	True	23M400N31M
GCTTTTCCCTTAGTAACAATTAATAGC	TTTTCTGTTTTCTTTTCTATTGATAAT	(octopus_NW_026398325.1_1) (octopus_trinity_TRINITY_DN53990_c4_g1_i13.p1_78)	2.0	1510.0	0.0013245033112582																				1.65495e-07	0.232608	1510.0	11.0	1.22141	0.472848	0.457616	0.0002975309484017	True	54M
GCTTTTCCTTCTACCATGCTGCCAAAC	CTTAAAGATTGTTGTCGTGTAGCCTAG	(octopus_NC_068981.1_65633946) (octopus_trinity_TRINITY_DN50436_c7_g1_i1.p1_327)	1.0	413.0	0.0024213075060532																				3.9103e-08	0.450333	413.0	12.0	1.11626	0.343826	0.33414	7.57216776091878e-05	True	52M2S
GCTTTTCCTTTCATCATACCATGAACG	TATGGCTTCTGCCCAACTGTCCGTCCC	(octopus_NC_068991.1_28125427) (octopus_trinity_TRINITY_DN43981_c9_g1_i2.p1_329)	1.0	269.0	0.0037174721189591																				1.31019e-26	0.797082	269.0	10.0	1.11924	0.360595	0.360595	9.771375589980004e-23	True	5S49M
GCTTTTCGACAATTCCATCTTTGGAGC	CGTGGAAGACATAGACTGCACCATATC	(octopus_NC_069007.1_18296855) (octopus_trinity_TRINITY_DN50756_c9_g2_i3.p1_1187)	1.0	393.0	0.0025445292620865																				3.14608e-35	0.881336	393.0	13.0	1.11952	0.307888	0.307888	3.35213400690104e-31	True	54M
GCTTTTCGCCAGTGTGAGTGCGAGTGT	GCCCGACAAGTTGTGATGACTGCACAA	(octopus_NC_069000.1_27167888) (octopus_trinity_TRINITY_DN51105_c0_g8_i1.p1_464)	1.0	145.0	0.0068965517241379																				5.22587e-09	0.741676	145.0	9.0	1.40611	0.965517	0.965517	1.1165009716357389e-05	True	54M
GCTTTTCTAGACTTCTGTACAGGTTAC	TGTGGAATCAATTAGCAGTTCCAATCA	(octopus_NC_068981.1_157078810)	5.0	2807.0	0.001781261132882																				3.36558e-13	0.302605	2807.0	15.0	0.710208	0.16067	0.119344	1.078069172284009e-09	True	19M2D35M
GCTTTTCTCATGTTTTTCCTCTTAACA	CGACCCGGCCGACCACCACCAAAGGGA	(octopus_trinity_TRINITY_DN42790_c8_g1_i1.p1_486)	16.0	19145.0	0.000835727343954																				0.0	0.383619	19145.0	15.0	1.18962	0.322695	0.312771	0.0	True	23M491N31M
GCTTTTCTCTATCAACAGAGACTGAAG	CAAGACCCTTCAGCTGCAGAACTATAC	(octopus_NC_069006.1_20189322)	1.0	164.0	0.0060975609756097																				4.14938e-12	0.849359	164.0	7.0	1.45998	0.652439	0.652439	1.2066492014325961e-08	True	54M
GCTTTTCTCTCAAAATGCTTACACTCT	GTCATACATGTACGCTGACACTGCAAA	(octopus_NC_069000.1_7268820)	1.0	531.0	0.0018832391713747																				2.06408e-09	0.369465	531.0	13.0	0.883452	0.237288	0.207156	4.603960385360998e-06	True	52M2S
GCTTTTCTCTTAGTAACAATTAATAGC	TTTTCTGTTTTCTTGTCTATAGATAAT	(octopus_NW_026302928.1_5695) (octopus_trinity_TRINITY_DN53158_c1_g2_i14.p1_51)	2.0	765.0	0.0026143790849673																				1.27468e-13	0.419555	765.0	12.0	1.50752	1.54118	1.52418	4.2297130746404207e-10	True	54M
GCTTTTCTGAGCTCAAACTGATAAATT	TCCGTTTCCCGAAGTCTTTGGCTTTTT	(octopus_trinity_TRINITY_DN49243_c7_g1_i13.p1_85)	44.0	1076.0	0.0408921933085501																				2.5952e-06	0.283321	1076.0	15.0	2.19767	3.30112	2.46375	0.0040067683403231	True	6S48M
GCTTTTCTGCAATATGGAGAAATGACT	TAAAAATGCATTGATAATAGGAATGGA	(octopus_NC_068982.1_122129130)	1.0	77.0	0.0129870129870129																				2.04263e-08	0.885714	77.0	6.0	1.32476	0.454545	0.454545	4.085550603629875e-05	True	54M
GCTTTTCTGGGTACTTTCCATTAGGAA	AAGGTTTGAAGACGTCCAAATCCTTCT	(octopus_NC_068991.1_52839700) (octopus_trinity_TRINITY_DN49713_c2_g3_i5.p1_134)	1.0	590.0	0.0016949152542372																				1.09529e-08	0.371665	590.0	13.0	1.16504	0.477966	0.408475	2.258153015857945e-05	True	54M
GCTTTTCTGTAGCATTCGTGAGATTGT	TCATTGTTCTCAAACTCAAGGTAAGCC	(octopus_NC_068988.1_13415934) (octopus_trinity_TRINITY_DN55980_c5_g3_i3.p1_510)	2.0	1267.0	0.0015785319652722																				4.65943e-08	0.3005	1267.0	15.0	0.70034	0.145225	0.138911	8.943920140441688e-05	True	54M
GCTTTTCTGTCGATCCTGATTTCTCTT	CGTCAACATGTTTCAGTCCCTCGCCTC	(octopus_NC_068987.1_26135881)	2.0	1120.0	0.0017857142857142																				2.44624e-30	0.431145	1120.0	13.0	1.2525	0.409821	0.409821	2.1504225528643434e-26	True	54M
GCTTTTCTTCCGGCTGGAATCCAATCA	CACTGAGAGCTATACCCGGCACTAAGA	(octopus_NC_068985.1_123707734) (octopus_trinity_TRINITY_DN48707_c1_g2_i1.p1_128)	12.0	135.0	0.0888888888888888																				3.33171e-07	0.700311	135.0	4.0	2.48725	1.16296	1.16296	0.0005770412452626	True	54M
GCTTTTCTTTATCTTCATACCGATTTT	CATTATCATCACTATAGACTATAACAT	(octopus_trinity_TRINITY_DN50128_c8_g1_i23.p1_677)	1.0	713.0	0.0014025245441795																				1.79808e-09	0.237675	713.0	15.0	1.22948	5.19355	3.71809	4.035521320220354e-06	True	12S42M
GCTTTTCTTTTAGATTCATATCTTTGA	ACTTCCTGATTTTCCTCTTGGACAAGA	(octopus_NC_068986.1_11819450) (octopus_trinity_TRINITY_DN41944_c5_g1_i5.p1_1076)	3.0	3730.0	0.0008042895442359																				7.49634e-54	0.344957	3730.0	15.0	1.03946	0.264611	0.263539	1.4181209030873338e-49	True	54M
GCTTTTGAAATTCTTCAGGTGTAAACT	GGTTCTTTCTTTCGACTGATTGTAACT	(octopus_NC_068988.1_51125113) (octopus_trinity_TRINITY_DN45316_c6_g1_i7.p1_266)	2.0	791.0	0.0025284450063211																				4.54268e-24	0.541235	791.0	15.0	1.30833	1.78508	1.76991	2.978489969914152e-20	True	10S44M
GCTTTTGACTCATCATATGTAGTAATA	ATAGATTCCGGCCGTAAGTTATAGGTA	(octopus_NC_068981.1_74574106) (octopus_trinity_TRINITY_DN47142_c4_g1_i12.p1_1041)	2.0	733.0	0.0027285129604365																				4.05663e-10	0.484415	733.0	12.0	1.26251	0.514325	0.485675	9.735721185836173e-07	True	54M
GCTTTTGAGAGAGTTCCATAAGAAACT	AAACTCAGAACTCCCAAAAACAATGAA	(octopus_trinity_TRINITY_DN50893_c6_g3_i6.p1_60)	1.0	597.0	0.0016750418760469																				5.12019e-07	0.202655	597.0	9.0	1.16338	0.507538	0.487437	0.000866407452632	True	29M11358N25M
GCTTTTGAGCGGTCTTGATTGGCTGCC	ATCCATATACTGTACACCAGAGACCTA	(octopus_trinity_TRINITY_DN51531_c1_g1_i3.p1_102)	29.0	399.0	0.0726817042606516																				5.62835e-11	0.558373	399.0	12.0	1.9373	0.681704	0.679198	1.4718787456950906e-07	True	4S26M8668N24M
GCTTTTGATCTCTTCCACTTGTTGAAA	GTAGGCTTTGCGTAGCTGAAGAAGAAA	(octopus_NC_068998.1_55293466) (octopus_trinity_TRINITY_DN48343_c5_g1_i18.p1_890)	19.0	628.0	0.0302547770700636																				2.7867e-06	0.305984	628.0	11.0	1.62502	2.8551	2.80732	0.0042844234855159	True	54M
GCTTTTGCAAATTAGGGGATGGTTGTA	TATTCAATCAGTAGAATTTTGCAAACC	(octopus_NC_068985.1_49863553)	4.0	428.0	0.0093457943925233																				8.57168e-07	0.468959	428.0	12.0	1.32109	0.341121	0.334112	0.0014099028859627	True	1S53M
GCTTTTGCAACTGTAGTTCGAGAAATA	ACCAGCTAGTGACATTGGAAGGACATT	(octopus_NW_026296823.1_1236) (octopus_trinity_TRINITY_DN43381_c7_g1_i3.p1_598)	2.0	1907.0	0.0010487676979549																				4.69414e-57	0.40843	1907.0	9.0	1.70583	0.85527	0.851599	9.63057408626065e-53	True	54M
GCTTTTGCTCGGCTTCTCATTATGATG	GCTGTCGCTGGTAACGAGGCTTTTACT	(octopus_NC_068994.1_3791001) (octopus_trinity_TRINITY_DN48527_c3_g3_i1.p2_244)	1.0	207.0	0.0048309178743961																				5.01569e-07	0.518868	207.0	9.0	1.19751	0.333333	0.333333	0.0008496453696359	True	53M1S
GCTTTTGCTTTTAATTAGTTAAGAGTC	AAAGGAAGGTGTGTTAGGAGCAAGCTC	(octopus_NC_068988.1_87581359)	2.0	1062.0	0.0018832391713747																				5.63917e-17	0.34379	1062.0	13.0	1.12397	0.345574	0.328625	2.416053750788261e-13	True	54M
GCTTTTGGAAAAATGTCATTTTATCAG	AATATAGATAATCAATTATTGGAAACA	(octopus_NW_026346465.1_15376) (octopus_trinity_TRINITY_DN51498_c10_g3_i1.p1_536)	1.0	218.0	0.0045871559633027																				3.64483e-10	0.667381	218.0	13.0	1.23476	2.7844	2.77982	8.78834632378392e-07	True	54M
GCTTTTGGAGTGAAGAGCTAATAATCC	CTGTGACCTACTGCAGGCTGTAAAGCT	(octopus_NC_068994.1_58060787)	10.0	161.0	0.062111801242236																				1.43159e-09	0.692617	161.0	8.0	1.92943	0.956522	0.956522	3.2473437780075018e-06	True	54M
GCTTTTGGGTATAATATTGTTTGTGTT	GTCTTTTCATCTGGTATTACCCCCTTG	(octopus_trinity_TRINITY_DN56205_c5_g1_i16.p1_4326)	2.0	393.0	0.005089058524173																				6.64274e-07	0.352677	393.0	12.0	1.32582	0.422392	0.35369	0.0011079631147234	True	17M5842N23M14S
GCTTTTGGTTAACAATATTCCGCAACA	AGAAAGCAGATTTTATTCTGAGCCTTT	(octopus_NC_068985.1_16204458) (octopus_trinity_TRINITY_DN44883_c7_g2_i7.p1_41)	6.0	255.0	0.0235294117647058																				6.54563e-13	0.677542	255.0	11.0	2.02175	0.729412	0.729412	2.044992678422854e-09	True	54M
GCTTTTGTAATTTTTACTGTATGTGTG	TTGTTGTTGTTGTTGTTGTTGTCTTAC	(octopus_NC_068988.1_38122024)	14.0	2316.0	0.0060449050086355																				6.43594e-70	0.607049	2316.0	15.0	1.16794	1.56045	1.49698	1.741026692982628e-65	True	5S49M
GCTTTTGTAGCAACTGGAGCTTCAACT	TCCATTTCTGACTCTGAAGACGACTCC	(octopus_NC_068981.1_9554062)	18.0	19819.0	0.0009082193854382																				0.0	0.445912	19819.0	15.0	0.964028	0.224179	0.209042	0.0	True	31M809N23M
GCTTTTGTGATCTATTTGAAGTAAAAA	AAAAAGTCCGCCAGTATTGCCAAGTTA	(octopus_NC_068981.1_34719837)	7.0	757.0	0.0092470277410832																				2.20043e-12	0.350693	757.0	15.0	1.55122	5.77147	0.712021	6.5584534499497e-09	True	30M2I22M
GCTTTTGTGTATTCAGAAGAAAATATT	AGCTACTTTTCCCCGGCTGTTTTAACT	False	11.0	407.0	0.027027027027027																				5.0206e-12	0.460373	407.0	15.0	1.91135	7.61671	7.35381	1.4486399947719765e-08	True	29M76849N25M
GCTTTTGTGTCGTATCTGCAATCTGCC	AAGTTTGTCAGCTTATCACGAAGCCAT	(octopus_NC_069002.1_3206093)	1.0	160.0	0.00625																				6.10446e-06	0.537879	160.0	8.0	1.10696	0.31875	0.31875	0.0089559777388063	True	54M
GCTTTTGTGTTTCATTTTCTATTGCTA	ATGCTTTCACTAGAAAAAGGGATATTA	(octopus_NC_069008.1_5676060) (octopus_trinity_TRINITY_DN53990_c4_g1_i6.p1_96)	1.0	134.0	0.0074626865671641																				4.40323e-06	0.609319	134.0	6.0	1.15583	0.5	0.470149	0.006590816599857	True	44M1I9M
GCTTTTTAAAAGAGAGTAGAGTTAATA	GAATCTAAGCTCATAGCCGCTTCCCAC	(octopus_NC_068987.1_61522573)	2.0	834.0	0.0023980815347721																				4.46973e-08	0.316325	834.0	15.0	1.02784	0.252998	0.244604	8.598453728225422e-05	True	54M
GCTTTTTAAACAACTGCTTTAAACTAA	GATCTTGATATTTATCAAAGGAGTCAC	(octopus_trinity_TRINITY_DN52041_c1_g2_i3.p1_1913)	2.0	680.0	0.0029411764705882																				4.72597e-07	0.338235	680.0	15.0	1.17956	0.35	0.326471	0.0008032258474074	True	13M1101N41M
GCTTTTTAAATATAAAACACGAGTGGC	AATCAATGTCAGTCCAAGTGACTGAGC	(octopus_NC_068985.1_98179720)	1.0	310.0	0.0032258064516129																				1.37934e-09	0.529268	310.0	13.0	1.06799	0.358065	0.3	3.133930951670922e-06	True	53M1S
GCTTTTTAATTCTGCTTATCTGTCCTT	TGTCTCGAGCATGTTCACCAGACAAGG	False	1.0	379.0	0.0026385224274406	-	DUF2933	PF11666.11	7.9	10.6	2.2	9.1	10.4	2.2	1.1	1.0	0.0	0.0	1.0	1.0	1.0	0.0	-	3.0	1.06364e-11	0.549362	379.0	12.0	1.89288	7.8285	6.9657	2.979928461460099e-08	True	17S37M
GCTTTTTACATGGCACTGGCAATGTTA	TCAAGAAATTTGGATAACAAGACCCTT	(octopus_NC_068996.1_23281481)	1.0	187.0	0.0053475935828877																				5.35544e-12	0.779221	187.0	10.0	1.12441	0.358289	0.358289	1.5416848485458487e-08	True	54M
GCTTTTTACCCTACCACACACACACAC	ACACACACACGCCAATGCTGCTTCCAC	False	24.0	1827.0	0.0131362889983579																				1.64919e-59	0.52058	1827.0	13.0	4.1642	5.99179	2.30049	3.5781395138676605e-55
GCTTTTTATACTGAATCAACTGACTGA	CACTTTTCTGTATGGTGCTTTCACCGG	(octopus_NC_068986.1_10268112)	8.0	439.0	0.0182232346241457																				6.444e-13	0.56353	439.0	13.0	1.91215	4.17995	3.99089	2.014536948300658e-09	True	46M8S
GCTTTTTATGAGCCACCCTGTGTAAGT	CATACATACACACACACACACACATAT	(octopus_NC_068982.1_69598422)	9.0	663.0	0.0135746606334841																				2.91008e-28	0.759406	663.0	14.0	1.87797	3.06637	2.81146	2.339835072419445e-24	True	54M
GCTTTTTATGAGTTTTACTCATGAAAA	TATTCAGCGAAATAAAACTTCAGAAAC	(octopus_NC_068984.1_3214458)	1.0	171.0	0.0058479532163742																				5.1713e-10	0.761905	171.0	4.0	1.2397	0.479532	0.479532	1.2275156216038035e-06	True	54M
GCTTTTTATGCTTTGATACTGGTGATA	CATTTCCATCTTCAATCTTTAGCTCAT	(octopus_NC_068982.1_84813163) (octopus_trinity_TRINITY_DN50403_c1_g1_i16.p1_134)	15.0	408.0	0.0367647058823529																				5.99137e-26	0.693055	408.0	7.0	1.92754	1.25245	1.24265	4.321886796422271e-22	True	54M
GCTTTTTCAAGTGCAATCATTTGTTGC	TTCTGGTGTTGATAGTTATACATTTGT	(octopus_NC_068982.1_121429445) (octopus_trinity_TRINITY_DN47162_c2_g1_i6.p1_849)	2.0	1992.0	0.001004016064257																				4.33874e-07	0.403182	1992.0	11.0	0.594539	0.104418	0.0908635	0.0007405863437253	True	51M3S
GCTTTTTCACACACAACTGTCTTTCCG	TCATCAGAAATATCAAACTCATTTACT	(octopus_NC_069008.1_6616711) (octopus_trinity_TRINITY_DN48463_c1_g2_i2.p1_105)	2.0	1460.0	0.0013698630136986																				1.5522899999999998e-20	0.395053	1460.0	11.0	1.23631	0.415068	0.387671	8.368621137472484e-17
GCTTTTTCAGCAGAGATAATTGGAGAA	TAAGTAGCCAATGGGAAGTGAATCCGA	(octopus_NC_068989.1_81824745) (octopus_trinity_TRINITY_DN50198_c3_g1_i2.p1_816)	6.0	4128.0	0.001453488372093																				1.65667e-19	0.190171	4128.0	15.0	1.0269	0.23062	0.22626	8.3956784701366355e-16	True	54M
GCTTTTTCATTATTATTCTCGGTGTAA	CTGACATTTCTGCAATTCACACCGCTG	(octopus_NC_068986.1_94741162) (octopus_trinity_TRINITY_DN52079_c4_g1_i3.p1_1266)	1.0	513.0	0.0019493177387914																				1.20493e-08	0.405147	513.0	14.0	0.938837	0.241715	0.241715	2.4733210455228475e-05	True	54M
GCTTTTTCGTCAAACTTTGGACACACA	ACTGGCTCTGCCAGTGTCTGAGTTTCC	(octopus_trinity_TRINITY_DN52979_c2_g2_i8.p1_687)	1190.0	14936.0	0.0796732726298875																				1.54053e-176	0.376897	14936.0	15.0	1.98229	0.527785	0.514796	1.5008776371784865e-171
GCTTTTTCTGATGTCTATATGTTTGTT	TTGAATAAAATTTACGTCAATTTCTAG	(octopus_NC_068986.1_105699768)	1.0	517.0	0.0019342359767891																				1.92769e-22	0.639306	517.0	9.0	1.09905	0.330754	0.301741	1.1580958750249397e-18	True	50M4S
GCTTTTTCTGCAGGAGCCTCCACAGGT	TTCTCTCCAAGAGCCCCCACAGGTTTC	(octopus_NC_068984.1_120498328) (octopus_trinity_TRINITY_DN55286_c3_g2_i5.p1_42)	27.0	339.0	0.079646017699115																				3.20001e-09	0.420688	339.0	4.0	2.5099	1.06195	1.06195	6.992677912777073e-06	True	54M
GCTTTTTCTTCTCAACACATACACACA	TATATACAAGCGTACGCACACGCACAG	(octopus_NC_069006.1_13568669)	1.0	67.0	0.0149253731343283																				8.80487e-07	0.928723	67.0	5.0	1.17289	0.343284	0.343284	0.0014460781570732	True	53M1S
GCTTTTTCTTCTTCTTAACAGGTTCTT	CTCCAGCAGATCCATCTGGCAAATTTT	(octopus_trinity_TRINITY_DN50945_c4_g1_i3.p1_437)	10.0	5310.0	0.0018832391713747																				7.7232e-09	0.115828	5310.0	15.0	1.26311	4.24896	3.37043	1.6196240136206505e-05	True	1S29M2711N24M
GCTTTTTCTTTAGCACTGATTTCTTGA	TGAGGCTGTTGTTGTTTATCACACTCC	(octopus_NC_068991.1_54800441) (octopus_trinity_TRINITY_DN44767_c6_g1_i6.p1_2161)	1.0	646.0	0.001547987616099																				9.0945e-07	0.317653	646.0	15.0	1.05682	0.312693	0.311146	0.0014908642948693	True	3S46M5S
GCTTTTTGGATACATTCTTCATAAGAT	TGCGAGTTTGCTTGTTCATGTGCTGCA	(octopus_trinity_TRINITY_DN51479_c3_g1_i2.p1_786)	1.0	405.0	0.0024691358024691																				1.14573e-07	0.406198	405.0	14.0	0.89491	0.249383	0.249383	0.0002100643740702	True	11S43M
GCTTTTTGTCTGGCGTGCTACCAATTC	TGCCAGGTCACCACCTCAAAAGAATAA	False	2.0	100.0	0.02																				1.91037e-14	0.941572	100.0	6.0	1.64056	0.78	0.74	6.77909440809337e-11	True	13M117632N41M
GCTTTTTGTTTAAAATCCAATTATATC	TCAAGTTATAAGGCATGCCGGCAACAG	False	2.0	589.0	0.0033955857385398																				3.76711e-06	0.509155	589.0	12.0	0.719352	1.93209	1.41935	0.0056914854642245
GGAAAAACAGAGGACTCCTTTTATTTA	AACGTGTCACACGGTCGAACACCAAAA	(octopus_NC_068983.1_78987306)	74.0	1024.0	0.072265625																				6.62245e-14	0.350707	1024.0	13.0	3.15605	1.8418	1.76367	2.2500243805416117e-10	True	54M
GGAAAAACAGGAACAACCATCTGACAC	TAGTGAGGAATAAGAGAAGGAGACAGT	(octopus_NC_068985.1_26086488)	1.0	322.0	0.0031055900621118																				1.07923e-06	0.444472	322.0	12.0	1.0621	4.44099	1.13043	0.001751892779042
GGAAAAACGAGATGAAAAATGTACAGG	AAATTGTTATGTCTACTTGCAACTAAG	False	1.0	578.0	0.0017301038062283																				1.44092e-07	0.197826	578.0	9.0	1.29299	0.474048	0.461938	0.0002609532454064	True	51M3S
GGAAAAACGGAGACCACCTCCTGCTGT	GGGATGAAGTTAAAATAATAGTCAGAG	(octopus_NC_068981.1_96237271)	2.0	1398.0	0.0014306151645207																				4.10582e-51	0.57981	1398.0	13.0	1.34191	0.530758	0.529328	7.215605138950862e-47	True	54M
GGAAAAAGAAAGGGGTAGTGTTTGAGG	GTGATGTGGCATATTTGCCCTGGGCTT	(octopus_NC_069003.1_2541699)	2.0	739.0	0.0027063599458728																				5.35886e-40	0.642765	739.0	15.0	1.13313	0.410014	0.387009	6.772828051347427e-36	True	53M1S
GGAAAAAGAAGAATGAACATGCAATGC	GCATGCGCACACCCCTGCTGTACTCTT	False	2.0	1155.0	0.0017316017316017																				2.73212e-22	0.412782	1155.0	11.0	0.97028	0.225974	0.212987	1.6289862394658102e-18	True	15S39M
GGAAAAAGAGAGTTTGTTTTATACTGA	TATTTCTGTCAGCATACATGTATGGAT	(octopus_NC_069000.1_8486083)	1.0	258.0	0.003875968992248																				5.265970000000001e-28	0.855119	258.0	10.0	1.13866	0.515504	0.360465	4.187103916526273e-24	True	54M
GGAAAAAGATCTGAGGACGGCAGCTAG	CAATAAAAGGTACAGTTAGGTATACAT	(octopus_NC_068983.1_146450178)	3.0	3399.0	0.0008826125330979																				2.3280299999999997e-285	0.595545	3399.0	9.0	1.22954	0.424242	0.410415	4.737688402118537e-280	True	54M
GGAAAAAGATTTATGTGTGTGTGTGTG	TGTGTGTAGTTTGCCTATGGTTACCTG	(octopus_NC_069002.1_3608134)	3.0	293.0	0.0102389078498293																				2.97039e-11	0.561796	293.0	11.0	1.59332	4.74061	3.15358	7.97812637962827e-08	True	54M
GGAAAAAGCAAAATGGATGTACTGTCA	GTCCTGGGTTACAAGTCTCAATCTATT	(octopus_NC_069003.1_32991613)	7.0	172.0	0.0406976744186046																				9.0243e-09	0.623918	172.0	10.0	2.633	0.97093	0.906977	1.87800327323876e-05	True	54M
GGAAAAAGGAAAAAGGGATTTCTCCAG	TATTAAAACAATCACCAATAGCTTGAA	(octopus_NC_069010.1_3750724) (octopus_trinity_TRINITY_DN50245_c6_g6_i1.p1_191)	1.0	92.0	0.0108695652173913																				6.16776e-15	1.0	92.0	6.0	1.25682	0.445652	0.445652	2.2737749751431496e-11	True	54M
GGAAAAAGTAAAAGAAAAAGTGGGTAG	AATTGACTTGTAAAATAGTTTTCTAAA	(octopus_NC_068994.1_47199899)	2.0	1162.0	0.0017211703958691																				1.71378e-40	0.57661	1162.0	13.0	1.0728	3.99828	3.2315	2.197898624617764e-36	True	54M
GGAAAAAGTCATCACCATCATCATCAT	TATCATCATCACAGTCACTGGTCATAT	(octopus_NC_068981.1_187177282)	2.0	389.0	0.0051413881748071																				6.89636e-07	0.406225	389.0	9.0	1.18646	3.98201	3.01799	0.0011480205618999	True	15M3D39M
GGAAAAAGTGGTACAAGATATTGGTCC	ATACTCATGCAACAATAATATTCAGAG	(octopus_NC_068998.1_10006025)	1.0	754.0	0.0013262599469496																				1.5413199999999998e-57	0.785102	754.0	14.0	1.12618	0.435013	0.435013	3.203791888594904e-53	True	54M
GGAAAAATACAAAGTAATTATATTCTT	GAAAAAGCTCAACACAAATGGTTATTA	(octopus_NC_068997.1_6962592)	6.0	202.0	0.0297029702970297																				8.56148e-10	0.563429	202.0	12.0	1.49029	0.321782	0.321782	1.9869806698597383e-06	True	54M
GGAAAAATAGCAGCAGCAGTTTAGTAG	TAATTACTGCAGTGGTAGTAGTAGTAG	False	2.0	206.0	0.0097087378640776																				1.15759e-06	0.597445	206.0	11.0	1.29721	0.432039	0.383495	0.0018717265052095
GGAAAAATAGCTTACTCGGATAACAGG	TAAATGTTGGTGACTGGAAGAGCACCT	(octopus_NC_069008.1_17394259)	1.0	230.0	0.0043478260869565																				2.53997e-11	0.61505	230.0	10.0	1.14882	0.495652	0.426087	6.867527285721132e-08	True	54M
GGAAAAATAGTAATCATTGATACAGTT	GATAATGACAATTATAATTATTATCAT	(octopus_NC_068990.1_91265062)	40.0	872.0	0.0458715596330275																				2.90081e-10	0.338576	872.0	15.0	2.60202	0.774083	0.767202	7.069168996680996e-07	True	54M
GGAAAAATAGTCACTAACACAAGATTA	TCATTAACCACGTATGTGGTGAAATGG	(octopus_NC_068997.1_8981013)	2.0	646.0	0.0030959752321981																				6.75286e-14	0.40854	646.0	13.0	1.22781	5.37771	0.93808	2.2927137102980864e-10	True	15M1I38M
GGAAAAATATTTTTATATTGTTCAATG	CTAGACCGTTGACCGTTAACTTAAAGC	False	2.0	1413.0	0.0014154281670205																				1.89319e-36	0.428038	1413.0	14.0	1.06312	0.630573	0.431706	2.1127861761966002e-32
GGAAAAATCAGTGAACGAAACGCTGTC	TCGACTGAAGTAACGTCAGAGGGACAA	(octopus_NW_026403359.1_397)	2.0	1813.0	0.0011031439602868																				2.39991e-22	0.37225	1813.0	14.0	1.58834	0.562603	0.551572	1.4350043243184329e-18	True	48M6S
GGAAAAATCATAGAACAAAAATACAAA	ATTATTATAATAATAATAATAATAATA	(octopus_NC_069003.1_7028448)	10.0	4083.0	0.0024491795248591																				1.21584e-21	0.371001	4083.0	15.0	0.719811	0.17781	0.124663	6.98706889452622e-18	True	54M
GGAAAAATGCAAGCAGGAGAAATAATA	TTCTTAAGGTTGGACTTAAGTATAATT	(octopus_NC_068998.1_10006286)	4.0	837.0	0.004778972520908																				1.930000000000001e-21	0.482633	837.0	14.0	1.54564	7.14934	2.21266	1.0960154598310904e-17	True	54M
GGAAAAATGCGCGAAGGCACGCAGTAA	ACTACAAAAGGAAACAAAGTTACAGCC	(octopus_NC_068990.1_6235394)	25.0	984.0	0.0254065040650406																				1.30186e-25	0.505575	984.0	13.0	1.93847	0.621951	0.618902	9.2414377763793e-22	True	52M2S
GGAAAAATTGAATGCATATTTTGATGT	TTTCTCTCCAAGATTCTCTATTTTCTG	(octopus_NC_068997.1_13713300)	1.0	224.0	0.0044642857142857																				2.4809e-07	0.493333	224.0	9.0	1.17197	0.491071	0.383929	0.0004365351882089	True	54M
GGAAAAATTTCTTTAACGGAAGTTGAG	ACTGTTTGTTGGCTTGAAGACTAAAGA	(octopus_NW_026362205.1_719) (octopus_trinity_TRINITY_DN55393_c4_g1_i3.p1_2292)	1.0	214.0	0.0046728971962616																				1.57437e-19	0.804417	214.0	11.0	1.19042	3.06075	2.55607	7.989402636008779e-16	True	54M
GGAAAACAAACTTAGCTTCTGTCTTGT	GTTGGCTTTCATTTATATATTCAGCAG	(octopus_NC_068995.1_7127290) (octopus_trinity_TRINITY_DN56494_c2_g1_i7.p1_113)	4.0	700.0	0.0057142857142857																				4.14041e-12	0.432135	700.0	13.0	1.79206	0.628571	0.621429	1.2041741972268916e-08	True	52M2S
GGAAAACAAATCAAAGGGAAAAACAGG	ATATTATAATAATTATGTAAGTTTCAA	(octopus_NC_068983.1_7618035)	2.0	540.0	0.0037037037037037																				2.27375e-11	0.393505	540.0	10.0	0.94848	0.27963	0.244444	6.175958042982555e-08	True	54M
GGAAAACACAGCGCTTTATACAACAGG	CAACAACTGGGGGTGGTGGTGATGGTG	(octopus_NC_069006.1_24547843)	2.0	755.0	0.0026490066225165																				6.25604e-12	0.402735	755.0	15.0	1.44375	1.48609	1.48609	1.7901088383811494e-08	True	2S52M
GGAAAACACCACATGCTATGATACTAC	CAACCAACGTCAAGCTGGAAACCACAG	(octopus_NC_068997.1_43381192) (octopus_trinity_TRINITY_DN56130_c5_g2_i1.p1_113)	1.0	166.0	0.0060240963855421																				1.7301e-06	0.680225	166.0	11.0	1.06478	0.349398	0.349398	0.0027341113340696	True	54M
GGAAAACACCTCAGCATCTTCCACCAA	TGAACAAAGTTAACACATTCAATCAGA	(octopus_NC_068998.1_19761017)	1.0	636.0	0.0015723270440251																				7.60977e-09	0.581877	636.0	13.0	0.891473	0.212264	0.205975	1.59726039594776e-05	True	54M
GGAAAACATACACTGTCTCTAGTTTAC	TAATATTTTATTAACAATTAACTCATC	(octopus_NC_069009.1_10243442)	2.0	981.0	0.0020387359836901																				2.61934e-09	0.248067	981.0	9.0	1.25307	0.493374	0.455657	5.777676287441476e-06	True	50M4S
GGAAAACCAACATATCTGCCATAATTG	GAATTCTGGTGGCTTTTCTTCAAATCC	(octopus_NC_069008.1_15819596) (octopus_trinity_TRINITY_DN54112_c1_g2_i7.p1_55)	3.0	3115.0	0.0009630818619582																				4.12205e-09	0.264508	3115.0	15.0	1.32922	0.849117	0.826966	8.901486736828446e-06	True	33M1D21M
GGAAAACCATGATCCACACACCGCGTA	AATCCAAACAGTTCCCTTTTCAATCGC	(octopus_trinity_TRINITY_DN49059_c3_g1_i4.p1_51)	17.0	1469.0	0.011572498298162																				2.04327e-10	0.432332	1469.0	15.0	1.06799	0.224643	0.214432	5.057414904774678e-07
GGAAAACCGTACCCAGTTCAACAATTG	TGGTATTAATGTTCTGCACGGACTGCT	(octopus_NC_068988.1_43986292) (octopus_trinity_TRINITY_DN55218_c5_g1_i8.p1_842)	1.0	158.0	0.0063291139240506																				8.80438e-15	0.698511	158.0	8.0	1.00155	0.303797	0.303797	3.2071681397343826e-11	True	54M
GGAAAACCTCATTCTTCCTGTATTTGA	TTCCCTCTGATCTCCATTATACTGCGT	(octopus_NC_068998.1_11551125) (octopus_trinity_TRINITY_DN53441_c11_g2_i12.p1_383)	3.0	1184.0	0.0025337837837837																				1.56466e-29	0.787706	1184.0	13.0	1.02961	0.260135	0.260135	1.3278585479606337e-25	True	54M
GGAAAACCTGATGTAAAGCAACATCGG	TCAACCAAACAGAACCACCCTTATCAA	(octopus_trinity_TRINITY_DN43120_c8_g3_i3.p1_1427)	7.0	257.0	0.0272373540856031																				7.07222e-08	0.596073	257.0	12.0	1.83776	0.626459	0.587549	0.0001328898617236	True	5S49M
GGAAAACTAAATTATTTTGGTTAATTA	TTTCCCCATTATCAGTGAATAATTTAG	(octopus_NC_069008.1_18262037) (octopus_trinity_TRINITY_DN56038_c2_g2_i6.p1_11)	167.0	3378.0	0.0494375370041444																				8.04518e-14	0.199926	3378.0	11.0	1.81842	0.780935	0.778271	2.7140031786838156e-10	True	54M
GGAAAACTCAGAACAGCAAGAGACTGA	ATCACCCAAAATACATTATCAATATCT	(octopus_NC_068999.1_32918842)	1.0	251.0	0.0039840637450199																				2.85103e-06	0.556195	251.0	8.0	0.744619	0.159363	0.159363	0.0043772860995046	True	54M
GGAAAACTTTGATGCTATTAAACACTG	ATTTTCCCTTCATATTGAAATCAGCAA	False	1.0	785.0	0.0012738853503184																				1.66154e-16	0.438586	785.0	13.0	1.30011	7.97707	5.63567	6.887170825773247e-13
GGAAAAGAAAATACTCAAAACAGCTTA	TCTTGATCACAGTGAGTTAAATATTAA	(octopus_NC_068983.1_80297908)	1.0	133.0	0.0075187969924812																				4.3474e-19	0.957143	133.0	7.0	1.16859	0.526316	0.526316	2.144874803387651e-15	True	54M
GGAAAAGAAAGAGAAAAAGAGGGTGAT	AGCGAAAGAGGGAGGGAGAAAAGTTCC	(octopus_NC_068982.1_123597180)	2.0	461.0	0.0043383947939262																				7.758780000000001e-54	0.962494	461.0	13.0	1.1151	0.386117	0.386117	1.4670803153565343e-49	True	54M
GGAAAAGAAGGAGAAGAGGACGAGGAG	AGAGAGAGAGGGGGTGGGTGCATAAGC	False	2.0	459.0	0.0043572984749455																				8.01081e-42	0.806399	459.0	14.0	1.57926	1.61656	1.58388	1.0738651123362384e-37	True	7S47M
GGAAAAGACAAAATAAACAGATAGGTA	ACTGAACAGATAGATATATATGTTTTT	False	1.0	126.0	0.0079365079365079																				1.59122e-17	0.964286	126.0	8.0	1.33942	5.52381	4.49206	7.079156204901151e-14	True	36M18S
GGAAAAGACAAGAAAATCACAGCTGGG	ATATCATAGATGGAGGATCTATTCAGG	(octopus_NC_068989.1_19766790)	1.0	392.0	0.0025510204081632																				7.93939e-10	0.529832	392.0	11.0	0.998853	0.34949	0.34949	1.848893256203092e-06	True	54M
GGAAAAGACAAGTAATAAAGAATACAT	AAAGCATTAGAAGAGAGAGATAGAGAG	(octopus_NC_068981.1_184464185)	2.0	1615.0	0.0012383900928792																				1.08034e-48	0.523852	1615.0	15.0	1.29115	0.684211	0.66935	1.7753761633527758e-44	True	51M3S
GGAAAAGAGGAAATAAAAGTTTGAAGG	AAAGACGCTACTTTTAGTGCTTTACAA	(octopus_NC_068994.1_58499949)	1.0	174.0	0.0057471264367816																				3.6133300000000002e-19	0.811364	174.0	9.0	1.16625	0.37931	0.37931	1.7914504812075586e-15	True	54M
GGAAAAGATAGTTGGGATAAAGATAAT	GTAATCTAGTGTGTCTATATAATGGTT	(octopus_NW_026315829.1_8448)	2.0	1484.0	0.0013477088948787																				1.9517799999999999e-125	0.82975	1484.0	11.0	1.22955	0.464286	0.448787	1.154561423946028e-120	True	54M
GGAAAAGATATGGAGCCACTTCCTTGA	ACACCCCATTCTGTGCCATCCCCTTGG	(octopus_trinity_TRINITY_DN42760_c7_g1_i1.p1_912)	1.0	264.0	0.0037878787878787																				8.66064e-10	0.551389	264.0	10.0	1.74198	9.18939	7.83712	2.008945439250594e-06
GGAAAAGGAATGGTCATTACTGTCACA	ACATATGCTATTAGAGGCATAAAACCA	(octopus_NC_068983.1_16996831)	3.0	592.0	0.0050675675675675																				7.99311e-07	0.318919	592.0	13.0	1.34498	0.307432	0.305743	0.0013197481586884	True	2S52M
GGAAAAGGCTAGACTTCCAACTATCTT	GTCACCAGATCGAATAAAAAGGATCAG	(octopus_NC_069007.1_16822662)	1.0	661.0	0.0015128593040847																				6.62949e-19	0.657567	661.0	15.0	1.09727	0.361573	0.343419	3.2317659105494878e-15	True	42M12S
GGAAAAGGGATTTTGAGTCAAGGTAAG	TACCTTACAGGTATTTTGATGTAATAG	False	2.0	1729.0	0.0011567379988432																				3.02873e-42	0.485485	1729.0	11.0	1.24666	0.433777	0.414112	4.1167698838337477e-38
GGAAAAGGTTGACAGTAACTTCAAAGT	TTCAGTTTGCTCACCCTGATTACAGTG	(octopus_NC_068984.1_39912567)	12.0	658.0	0.0182370820668693																				2.24657e-09	0.330106	658.0	15.0	1.6723	3.93769	3.39362	4.99224440803864e-06	True	54M
GGAAAAGGTTTGAAGACATCCAAATCC	TCCTGACAACAGCTTGTCTTATGAAGA	(octopus_trinity_TRINITY_DN49713_c2_g3_i2.p1_93)	1.0	583.0	0.0017152658662092																				5.03689e-14	0.440208	583.0	13.0	1.25976	2.23499	2.20755	1.7281963869610458e-10	True	17S37M
GGAAAAGTAGAAGCAATTGTTACTGCA	TTTCCATTACAGAAAACTTCCTTGGTC	(octopus_NW_026430553.1_700) (octopus_trinity_TRINITY_DN51562_c1_g1_i2.p1_474)	5.0	4189.0	0.0011936022917164																				5.40657e-78	0.475691	4189.0	5.0	0.821436	0.150394	0.137026	1.6926239373598057e-73	True	54M
GGAAAAGTCGGTTGTGAGTTGTTTTCT	TGACTCTTCTTCTCAAACATTTCTCGC	(octopus_NC_068982.1_187249348) (octopus_trinity_TRINITY_DN52651_c6_g2_i1.p1_4446)	4.0	894.0	0.0044742729306487																				3.0575e-09	0.304924	894.0	13.0	1.00366	0.42953	0.39038	6.695403259552106e-06	True	53M1S
GGAAAAGTGCGGATATGGACCATATAA	ACAGGGGGAATATACTCTCAGGAACTC	(octopus_NW_026434248.1_685)	1.0	238.0	0.0042016806722689																				4.12489e-07	0.522305	238.0	8.0	0.970592	0.302521	0.302521	0.0007060456935448	True	54M
GGAAAAGTGGAACTGATCTATTTAAAA	GCCAGTAAACATATTGACCGAGAGGGA	(octopus_NC_068985.1_30969797)	2.0	908.0	0.0022026431718061																				6.36865e-13	0.384064	908.0	15.0	1.12876	0.635463	0.590308	1.992108576413189e-09	True	54M
GGAAAAGTGGACATTAAAACACATACA	CACACAGAGAGAGAGAGGAAGTTGTCC	(octopus_NC_068988.1_21276969)	1.0	58.0	0.0172413793103448																				1.20105e-06	0.9	58.0	6.0	1.89674	1.2931	1.24138	0.0019375728057337	True	54M
GGAAAAGTTCTGTATGTGAAAGTGAGG	GGGCTGAGTGTGGCAGAGCTTATCACT	(octopus_NC_068986.1_77191200)	102.0	3524.0	0.02894438138479																				1.42219e-11	0.143182	3524.0	15.0	2.68402	5.14586	1.41061	3.938124671050294e-08	True	54M
GGAAAAGTTCTGTATGTGAAGTTGGGG	AGGCTGAGTGTGACAGAGCTGATCACT	(octopus_NC_068981.1_85466155)	7.0	124.0	0.0564516129032258																				1.2984e-06	0.578919	124.0	8.0	2.30901	1.02419	0.903226	0.002085757427312	True	54M
GGAAAAGTTTTTATATTTTTATGATTT	TTCTCTTCTAGTCCAACAAGCTGCTGC	(octopus_NC_068982.1_41208530)	1.0	512.0	0.001953125																				2.38191e-08	0.366988	512.0	15.0	1.05295	0.294922	0.283203	4.7292351459184334e-05	True	1S53M
GGAAAATAAGAATATCATAGAAGTTCA	GGTCTCACTTATCTATAGAGTCATTTG	(octopus_NC_069000.1_22105210)	1.0	172.0	0.005813953488372																				8.8703e-13	0.662338	172.0	6.0	1.04891	0.383721	0.343023	2.7397055432299267e-09	True	54M
GGAAAATACATCTACCAGGTCGATATA	ATAATTAAGTTGATTATTTGTAACAAG	(octopus_NC_069008.1_13027237) (octopus_trinity_TRINITY_DN49952_c1_g1_i15.p1_40)	213.0	5302.0	0.0401735194266314																				8.57477e-15	0.156285	5302.0	15.0	1.76326	0.497925	0.476047	3.1264370110613305e-11	True	54M
GGAAAATACGAAAACTAAATGAAGCAG	CACATATACTAGGACACAACAATCTCT	(octopus_NC_068999.1_37131827)	2.0	919.0	0.0021762785636561																				1.31344e-13	0.41879	919.0	13.0	0.938256	0.379761	0.379761	4.3541701843461605e-10	True	53M1S
GGAAAATCAGAAAACCCTGAAGACCAG	TACATTGGTCTGCCAGTTTGCGGCTTC	(octopus_NC_068989.1_81825172) (octopus_trinity_TRINITY_DN50198_c3_g1_i5.p1_362)	3.0	3398.0	0.0008828722778104																				1.64165e-28	0.269916	3398.0	15.0	1.33402	1.12272	1.11242	1.3348120627909144e-24	True	54M
GGAAAATGATAGAAAACATTTGAAAAT	ATTGGTTTCAAAATTGGCACAAAGGCG	(octopus_NC_068984.1_51725119)	2.0	1485.0	0.0013468013468013																				1.17175e-24	0.348606	1485.0	13.0	1.09147	0.312458	0.312458	7.922904978065759e-21	True	54M
GGAAAATGGTAACTACAAAACTGTGTG	ACAGACCACATATCTCTCTATTAATTC	(octopus_NC_068995.1_33988397)	1.0	245.0	0.0040816326530612																				9.96789e-09	0.58576	245.0	9.0	1.14522	0.35102	0.35102	2.064623580371444e-05	True	54M
GGAAAATGTTCTCTATGTGGCCTGTGT	GTTTTCTGTACTCTGGTTATTATTTTT	(octopus_NC_068984.1_87555399) (octopus_trinity_TRINITY_DN46775_c7_g3_i5.p1_96)	16.0	1705.0	0.0093841642228739																				5.73363e-21	0.200803	1705.0	13.0	1.74769	0.557185	0.517302	3.167808641055538e-17
GGAAAATGTTGAGATTTATAGTGGTCA	TTACTACTTTTAACAATTTATATAATA	False	2.0	441.0	0.0045351473922902																				2.2652e-27	0.919267	441.0	11.0	1.27554	0.360544	0.356009	1.74980193729769e-23
GGAAAATTTCCAAATTTCATCGTGTCG	AAAGGACGTTCGTAAATAATTTAGACC	(octopus_NC_068983.1_95026394) (octopus_trinity_TRINITY_DN55637_c3_g3_i5.p1_765)	6.0	10914.0	0.0005497526113249																				3.90368e-219	0.397777	10914.0	5.0	1.26629	0.858622	0.84891	5.252690460409211e-214	True	54M
GGAAACAAAAATAGAGAAAATATATTA	ACGTCATATTTGGGATCCATTAATAAG	(octopus_NC_068988.1_83521874)	8.0	6929.0	0.0011545677586953																				5.7857499999999995e-202	0.625016	6929.0	15.0	1.14171	0.269303	0.257757	6.88306560225838e-197	True	52M2S
GGAAACAAAATGACAGTTGCCATAAAC	TGTGGAGATTCACATGGTACCATCCTG	(octopus_NC_069000.1_36705881)	2.0	1336.0	0.0014970059880239																				1.02581e-07	0.2825	1336.0	15.0	0.796619	0.190868	0.167665	0.0001891264994756	True	54M
GGAAACAAACTTCTTAAGCATACAACC	ATGCCTGCTGTAAATCCTTTATTATTA	(octopus_NC_068995.1_53326982)	1.0	206.0	0.0048543689320388																				1.31871e-09	0.669157	206.0	13.0	1.03758	0.315534	0.315534	3.002078983566955e-06	True	54M
GGAAACAAAGAAAAACCAGATTAAGTC	CTTACAGAAAGAATAATTACGATCGCA	(octopus_NC_068986.1_9229826)	1.0	71.0	0.0140845070422535																				3.32165e-09	0.953488	71.0	4.0	1.26766	0.887324	0.887324	7.244997333484541e-06	True	3S51M
GGAAACAAAGACCAGAATCAAGATTTA	ATAAAGACACAGATTCCAGAATGTTCA	(octopus_NC_069008.1_11350121) (octopus_trinity_TRINITY_DN43370_c0_g1_i4.p1_95)	1904.0	13359.0	0.1425256381465678																				1.36655e-46	0.188603	13359.0	15.0	2.90053	1.46718	1.4525	2.113637556547464e-42	True	54M
GGAAACAACAACAGGTGTAGTGTGTGT	GTGTGTGTTTATGTATGCAAGCACACA	(octopus_NC_069001.1_32490446)	4.0	577.0	0.0069324090121317																				5.35964e-08	0.405806	577.0	14.0	1.55287	0.970537	0.568458	0.0001021412775138	True	19M2D35M
GGAAACAACCTTAAGAAAATTTGCATC	CAACTGACTTGCAACTGCCCGAGCTAA	(octopus_trinity_TRINITY_DN48620_c11_g1_i6.p1_568)	3.0	823.0	0.0036452004860267																				1.28035e-06	0.455986	823.0	13.0	0.934847	0.238153	0.219927	0.0020582932689292	True	7S47M
GGAAACAAGGAAGAGAGAGAAGGGAAA	GTTAGTTTAGCCTCAGATCAGCTCTGA	(octopus_NC_069000.1_22104788)	1.0	259.0	0.0038610038610038																				5.30222e-06	0.426518	259.0	11.0	0.984148	4.3861	0.996139	0.0078469983877466
GGAAACAATGTTGAAGTCAGGTTCATT	GCTGCCTGAATATAGAGATCAAGATTA	(octopus_NC_069000.1_47711337)	3.0	1208.0	0.0024834437086092																				1.96013e-16	0.304569	1208.0	15.0	1.05393	0.259934	0.22351	8.0833301776289e-13	True	54M
GGAAACACTGATCCAGATCATTGGAAT	TATTATGTATCATACACACACACACAC	(octopus_NC_068982.1_50418300)	1.0	288.0	0.0034722222222222																				2.0174e-11	0.666667	288.0	11.0	1.0378	0.298611	0.298611	5.50522669842106e-08	True	1S53M
GGAAACAGAATTGAAAGAAGATGCTAA	TGAAAATAATGATAATGATAACAATAT	(octopus_NC_068983.1_141669066)	3.0	343.0	0.0087463556851311																				5.98452e-10	0.546904	343.0	9.0	1.08502	0.644315	0.571429	1.411025193006156e-06	True	54M
GGAAACAGACTTTGTCAAGCAATTCTC	ACCAATATGCCTTGTTCTTCAGTAAGC	(octopus_NC_069005.1_26453300)	1.0	342.0	0.0029239766081871																				6.93161e-07	0.40995	342.0	11.0	1.06358	0.283626	0.266082	0.0011535261923757	True	54M
GGAAACATCAATATTATCATCTAAAGT	ATGGTCTCTTACATATTGCACCATGTA	(octopus_NC_068982.1_108628125) (octopus_trinity_TRINITY_DN43842_c6_g1_i10.p1_373)	1.0	187.0	0.0053475935828877																				5.25421e-06	0.511213	187.0	9.0	1.08742	0.379679	0.368984	0.0077803576306664	True	54M
GGAAACATCGGAGGCAACGGCATCGGC	CACGGCATCGGCTACGGCATCGGCCTC	(octopus_NW_026418920.1_1861) (octopus_trinity_TRINITY_DN51448_c2_g1_i2.p1_93)	1.0	233.0	0.0042918454935622																				3.1445e-07	0.459677	233.0	5.0	0.910177	0.257511	0.257511	0.0005463038391736	True	54M
GGAAACATGGGTGTTTCGTTCAACATC	CTTAAACAACCCTTATTCAGGGACCTT	(octopus_NC_068989.1_87606105) (octopus_trinity_TRINITY_DN53297_c12_g1_i3.p1_1632)	23.0	1531.0	0.0150228608752449																				3.04444e-11	0.190134	1531.0	15.0	1.55965	0.877204	0.842587	8.169404356917485e-08
GGAAACATGGGTGTTTTGCTCAACATC	CTTAAACAAACCTTATTCTGGGAACTT	(octopus_NC_068998.1_17692443)	96.0	1072.0	0.0895522388059701																				2.57837e-10	0.364466	1072.0	15.0	3.02799	1.04291	1.0	6.317139159506962e-07	True	54M
GGAAACATTACTCAATGAAATTCACCT	GAGATGTTCAAATGAGAAATCCAATCA	(octopus_NC_068987.1_62076554)	1.0	325.0	0.003076923076923																				1.39377e-08	0.490741	325.0	13.0	1.09971	0.378462	0.375385	2.8403655260828194e-05	True	54M
GGAAACATTGCAAAGGATAATGAAGAC	ACACACACACACACACACACATATAGT	(octopus_NC_069000.1_8331872)	2.0	171.0	0.0116959064327485																				9.96486e-15	0.867551	171.0	8.0	1.97472	2.64327	2.22807	3.614311732297158e-11	True	44M10S
GGAAACATTGTTATGTTGTGTGCTCAG	TAACGATGTTTCTGCAGGATTCACTAA	(octopus_NC_068997.1_47590031) (octopus_trinity_TRINITY_DN43697_c4_g1_i10.p1_4123)	2.0	1121.0	0.0017841213202497																				3.40728e-73	0.608282	1121.0	9.0	1.23453	0.462979	0.454951	9.792347594415647e-69	True	53M1S
GGAAACCATGTGATTGCGAAGCAAACT	TCTTAAACATGCCTGTGCCACGCCTAA	(octopus_NC_069008.1_965190)	2.0	90.0	0.0222222222222222																				5.30537e-07	0.883333	90.0	7.0	1.55645	0.4	0.4	0.0008959248908204	True	54M
GGAAACCGCTGCCCATGTCTGGTCTGA	ATTTATTCACAGGAACATTTCCCCTAC	(octopus_NC_068984.1_120532174) (octopus_trinity_TRINITY_DN55286_c3_g2_i6.p1_113)	1.0	296.0	0.0033783783783783																				4.07017e-31	0.828499	296.0	6.0	1.37161	3.53041	3.53041	3.6935831222493326e-27	True	11S43M
GGAAACCTGGTGTCAGAAGCGAAATTA	TCAGTGACCGCTTTCTGCAAAAACTGC	(octopus_trinity_TRINITY_DN47569_c8_g2_i6.p1_66)	1.0	372.0	0.0026881720430107																				1.02741e-08	0.429445	372.0	12.0	1.15797	0.459677	0.459677	2.1249272902483952e-05	True	50M4S
GGAAACCTGTGGAAGAGGTAGACCCAG	GAAGACACGAGATGAAGTGGTGAAGCA	(octopus_NC_068981.1_9104964) (octopus_trinity_TRINITY_DN51429_c10_g1_i1.p1_267)	2.0	79.0	0.0253164556962025																				1.22747e-10	0.909091	79.0	5.0	1.85452	2.36709	2.24051	3.106192922656827e-07	True	54M
GGAAACCTTGCACGAGATTGAAGTCAC	TTGCTGGGAATCCCTCTTCCCTCAGTT	(octopus_NW_026424599.1_183) (octopus_trinity_TRINITY_DN45482_c7_g1_i3.p1_305)	5.0	2125.0	0.0023529411764705																				1.77259e-44	0.427737	2125.0	15.0	1.35489	0.365647	0.359529	2.580097679542806e-40	True	54M
GGAAACGCCTAGCATCATAGCATCATA	ATTTTGAAATATCTATAAAACCATTGA	(octopus_NC_068991.1_67013282)	1.0	610.0	0.001639344262295																				2.3186e-07	0.345978	610.0	9.0	1.70882	0.95082	0.896721	0.0004094575325088	True	54M
GGAAACGCTTGCTTTATTAATTCTACG	CATGCGCAGGCGTTACTACAGAGCTCC	(octopus_NC_069008.1_6329443)	10.0	783.0	0.0127713920817369																				4.06419e-12	0.291393	783.0	11.0	1.42922	3.4304	2.76245	1.1828723488691317e-08	True	54M
GGAAACGGCCATAACAAGCGATGAATT	GTGAGTCTCTGGCTATGAACCCAACAC	False	2.0	808.0	0.0024752475247524																				6.21911e-20	0.359062	808.0	11.0	1.0143	0.25495	0.233911	3.2341031304138114e-16
GGAAACGTACAAAGATAAGGTTTTTCT	CCTGTATGGATTCGCTGATGAGCCTTA	(octopus_trinity_TRINITY_DN54065_c13_g1_i9.p1_1497)	5.0	6089.0	0.0008211528986697																				3.8248e-09	0.118955	6089.0	15.0	0.622987	0.923633	0.918049	8.289470697265417e-06	True	1S25M889N28M
GGAAACGTCTGAACCACTCGTACACTT	TCTGCAACTTGGCATAGGCTTCTGAAC	(octopus_NC_068986.1_9271639)	17.0	138.0	0.1231884057971014																				2.07782e-08	0.670242	138.0	7.0	2.55243	3.52899	2.87681	4.15251609024069e-05	True	54M
GGAAACTAAAAGAAGCCCGTCGTATAT	ATGCATATGTGTGTGTGTGTGTGAATG	(octopus_NC_068989.1_57349181)	19.0	1137.0	0.0167106420404573																				1.19159e-12	0.362426	1137.0	13.0	2.44121	2.58399	2.5365	3.638238971361881e-09	True	17S37M
GGAAACTAGCAATTTCTTGAATGTCAT	GAACTAAAGCTCTCTGGTCTTGGTCCC	(octopus_NC_068982.1_65545139) (octopus_trinity_TRINITY_DN55011_c7_g1_i20.p1_446)	13.0	610.0	0.021311475409836																				1.50801e-14	0.615355	610.0	14.0	1.38488	0.370492	0.354098	5.3956307509994815e-11	True	54M
GGAAACTAGGGATAGATGAATGGTTAG	TGAGAGCTGTGCGAGCCATGTACAGGG	(octopus_NC_068984.1_86627155) (octopus_trinity_TRINITY_DN43747_c7_g1_i10.p1_264)	6.0	146.0	0.0410958904109589																				2.27038e-10	0.703345	146.0	6.0	2.38919	1.09589	1.06849	5.593659399081249e-07
GGAAACTCGTGACGGACCATTCCATGA	ACTTGTGATTGCTCTATTCCACACAGA	(octopus_NC_069010.1_8119225)	1.0	375.0	0.0026666666666666																				1.37332e-35	0.878366	375.0	12.0	1.31348	0.517333	0.469333	1.4834822668416194e-31	True	54M
GGAAACTCTTATGTGAACAAGAACTAC	ATGACCAGCTTGACCAACCAACACCTG	(octopus_NC_068989.1_85374296)	1.0	82.0	0.0121951219512195																				1.4384e-10	0.954545	82.0	7.0	1.32952	2.82927	2.82927	3.614978367530466e-07	True	9S45M
GGAAACTGAAAGAAATCCGTCGTATAT	ATATATATATATGTATGTGTGTGTGTG	(octopus_NC_068987.1_52642722)	34.0	1694.0	0.0200708382526564																				1.3692e-13	0.208744	1694.0	10.0	2.55539	0.68595	0.678867	4.5316318439273397e-10	True	54M
GGAAACTGAAAGAAGCCATGTCATGTG	TATATATATATATATATATGCATGTGG	(octopus_NC_069005.1_28387168) (octopus_trinity_TRINITY_DN42743_c8_g2_i6.p1_53)	39.0	555.0	0.0702702702702702																				2.59396e-07	0.36471	555.0	9.0	2.51454	2.01081	1.71532	0.0004553127563601	True	27M2D27M
GGAAACTGAAAGAAGCCCATCATATAT	ATATTTATATAAAATAAGGCAGTGCTC	(octopus_NC_068987.1_29930358)	95.0	1661.0	0.0571944611679711																				4.01132e-16	0.295821	1661.0	14.0	4.71989	8.31969	7.23299	1.6168656694024513e-12	True	54M
GGAAACTGAAAGAAGCCCATTGTGTGT	GTGTGTGTATGTATAGAGAGAGAGAGA	(octopus_NC_069000.1_7489550)	29.0	487.0	0.0595482546201232																				6.39192e-07	0.388218	487.0	12.0	3.29495	5.1848	4.62423	0.0010686251380194	True	54M
GGAAACTGAAAGAAGCCCGCCATATAT	GTGTGTGTGTGTGTGTGTATGTGTGTT	(octopus_NC_068996.1_25397851)	54.0	1087.0	0.0496780128794848																				1.7039e-08	0.254376	1087.0	13.0	1.74086	1.78933	1.78565	3.438811993286543e-05	True	1S53M
GGAAACTGAAAGAAGCCCGTCATATAT	ATATGTGTATATATATATATGTATGTG	(octopus_NC_068989.1_5677590)	91.0	2053.0	0.0443253774963468																				2.90608e-13	0.22453	2053.0	15.0	5.07963	8.05699	7.50122	9.358006355626692e-10	True	52M2S
GGAAACTGAAAGAAGCCCGTTGTATAT	ATGTATCTATATGTATGTATGTATATG	(octopus_NC_069006.1_8261301)	140.0	1667.0	0.0839832033593281																				3.87774e-26	0.429451	1667.0	15.0	3.85558	5.34553	5.24655	2.8264005704725336e-22	True	54M
GGAAACTGAAAGAAGCCTGTCATATGT	GTGTGTTTGAGTTGGTGTCTCCTTTGT	(octopus_NC_069000.1_6820182)	7.0	515.0	0.0135922330097087																				1.26885e-30	0.69182	515.0	13.0	2.0114	1.65825	1.54369	1.128706632764391e-26	True	54M
GGAAACTGAAAGAAGCCTGTCGTGTGT	GTGTGTGTGTGTCTTTGAGTCTGTGTT	(octopus_NW_026295332.1_9616)	3.0	145.0	0.0206896551724137																				1.0955e-09	0.65886	145.0	5.0	2.61028	8.32414	5.63448	2.51510779202342e-06	True	54M
GGAAACTGAAAGAAGCTCATCATAAAT	TTATACAACACATACACAAATATATAT	False	2.0	693.0	0.0028860028860028																				1.94474e-14	0.433828	693.0	13.0	1.23924	0.450216	0.401154	6.896161311952e-11
GGAAACTGAAATGAAGCCTGTCATATA	TATGTGTGTGTGTGTCTTCGTGTTGAA	(octopus_NC_069004.1_2860627)	1.0	156.0	0.0064102564102564																				1.36464e-06	0.56701	156.0	7.0	1.13229	3.87821	1.4359	0.0021860612330984	True	40M14S
GGAAACTGAAGTGTAGCCCAAGTTGTT	GGTATATCTCCATGCTAGTTGCAAGAT	(octopus_NC_069000.1_40889412)	1.0	154.0	0.0064935064935064																				3.34464e-10	0.742857	154.0	10.0	1.08023	0.37013	0.37013	8.095862614509253e-07	True	54M
GGAAACTGAGAAAAACTACTTTGAATA	AAATGTTATCTCTCAGACATACTCTAA	(octopus_NC_069005.1_20353657)	1.0	495.0	0.002020202020202																				8.83885e-11	0.406092	495.0	11.0	1.15391	0.367677	0.351515	2.268060389481856e-07	True	54M
GGAAACTGCAGATGTTTACATATAAAC	ATGTTTTTCTCAGGATAACTATCAGCC	(octopus_NC_068991.1_55720953)	1.0	365.0	0.0027397260273972																				1.16842e-06	0.449031	365.0	9.0	0.995122	0.331507	0.271233	0.001888230947401	True	9M1D45M
GGAAACTGGGTTCTCGAGGTGGTCATT	AAGCTTTGCAGTAATTTTGGGAGCTGC	(octopus_NC_068995.1_33439061) (octopus_trinity_TRINITY_DN46139_c1_g1_i40.p1_321)	15.0	361.0	0.0415512465373961																				2.58007e-08	0.453711	361.0	11.0	3.36177	3.33795	3.24654	5.102229439539192e-05	True	54M
GGAAACTGTGTACTGGCTGTGGTAAAA	ACATCGCATTCGATCATTGAGATCCCC	(octopus_NC_069003.1_35165435) (octopus_trinity_TRINITY_DN53333_c14_g3_i8.p1_313)	1.0	678.0	0.0014749262536873																				1.85013e-08	0.40503	678.0	13.0	0.931637	0.297935	0.243363	3.718997617931632e-05	True	54M
GGAAACTGTGTGGGACCTCGTCGTGTG	TGTGTGTTATGTACATGTGCACGTTTT	(octopus_NC_069003.1_11477346)	4.0	248.0	0.0161290322580645																				2.4641e-18	0.667577	248.0	10.0	1.45906	5.16935	2.86694	1.1574362908566192e-14	True	22M2D32M
GGAAACTTGTAGCTGGCCACAACTTCG	GTTCCCATCTGCCAAGTTTCATGCTTT	(octopus_NC_068983.1_35716202) (octopus_trinity_TRINITY_DN54400_c3_g2_i20.p1_48)	4.0	688.0	0.005813953488372																				1.33048e-25	0.531501	688.0	15.0	1.461	0.773256	0.736919	9.44013035896514e-22	True	52M2S
GGAAACTTTCATTGAGGCTCTGGTTGG	ATTTGCTACCTTTCACTCGAGACTGAA	(octopus_NC_068983.1_149522058)	50.0	5088.0	0.0098270440251572																				5.21115e-153	0.47722	5088.0	15.0	1.82816	1.46619	1.45873	4.089102869911728e-148	True	54M
GGAAAGAAAAGAAAGAGGATTTCACGT	TTCGAGCAGAGCTCTTCTTCAGAAATA	(octopus_NC_068994.1_46419401) (octopus_trinity_TRINITY_DN55052_c8_g6_i7.p1_173)	3.0	134.0	0.0223880597014925																				2.62206e-09	0.742322	134.0	4.0	2.14698	1.26119	1.25373	5.783335583484053e-06	True	54M
GGAAAGAAATAATGTAAAGGCTGGAAG	TTATCTAATTTTATGTATGTGTGTGGG	(octopus_NC_068997.1_29249594)	2.0	138.0	0.0144927536231884																				1.92511e-10	0.787987	138.0	10.0	2.18409	0.688406	0.688406	4.777143218047923e-07	True	7S47M
GGAAAGAACAACCTCTTTCCACACAGA	CTTATATATATATATGTGTGTGTGTGT	(octopus_NW_026354957.1_787)	47.0	2918.0	0.0161069225496915																				5.49329e-36	0.299301	2918.0	9.0	1.90658	1.39308	1.37012	6.027388718669298e-32	True	52M2S
GGAAAGAACCCTCATGTGCAATTTTGA	TGAAATTCGAATCATATCTATTCCAGT	(octopus_NC_068997.1_49889075) (octopus_trinity_TRINITY_DN47421_c4_g1_i1.p1_269)	13.0	821.0	0.0158343483556638																				3.54953e-08	0.232826	821.0	12.0	1.51742	0.420219	0.411693	6.907124748281658e-05
GGAAAGAATCGTAAATTGCAAACATTC	CATGCTACAGATATATTGCACTCCTGA	(octopus_NC_068991.1_76763976)	13.0	2727.0	0.0047671433810047																				4.87366e-09	0.146948	2727.0	15.0	1.18449	0.278328	0.272827	1.0446829096838211e-05	True	54M
GGAAAGACACAGGCGTCAGCAAATGTT	TGCACTTCCCTCGGAAGGGTCTTACGA	(octopus_NC_068990.1_46358406) (octopus_trinity_TRINITY_DN44383_c1_g2_i1.p1_165)	1.0	521.0	0.0019193857965451																				8.64127e-08	0.39838	521.0	7.0	0.732213	0.272553	0.238004	0.0001607288466433	True	54M
GGAAAGACATTTACGGTAACTTGTGGT	ATGGTTGAGATAGATGTGTACATTTTC	(octopus_NW_026296823.1_1279) (octopus_trinity_TRINITY_DN43381_c7_g1_i4.p1_930)	2.0	1119.0	0.001787310098302																				1.299e-43	0.48021	1119.0	9.0	1.13881	0.68454	0.680965	1.841809829985207e-39	True	54M
GGAAAGAGACAGGATGGTCCTGGACGG	ATGGCATTTGCATGTAGGTCTCTGTTT	(octopus_NW_026323059.1_8516)	85.0	3476.0	0.0244533947065592																				4.5345e-15	0.154418	3476.0	14.0	1.45562	0.309839	0.300921	1.6888227000910422e-11	True	54M
GGAAAGAGCTGCATTGTTAAAGTCCTC	ACAAGATCAGATTCTTTCTTTTCTTAA	False	8.0	541.0	0.0147874306839186																				1.16891e-12	0.546639	541.0	9.0	1.4411	4.13124	3.21996	3.571360361597468e-09	True	20M3789N34M
GGAAAGAGTATGTGTGCAATATATATC	ATAAAATTATACATATACATATAATAT	(octopus_NC_068981.1_157078244)	15.0	3643.0	0.0041174855888004																				3.57061e-08	0.210378	3643.0	15.0	0.809739	0.543234	0.31238	6.945980774695953e-05	True	54M
GGAAAGAGTGAAAGGAGATTACATATG	GAGAGAGAGAGAGAGAGAGAGAGTGAG	(octopus_NC_069007.1_3064070)	57.0	1948.0	0.0292607802874743																				7.5609e-13	0.301468	1948.0	15.0	2.66283	1.31725	1.31314	2.349675345403045e-09	True	53M1S
GGAAAGATATAGTTGATTGCATCTATA	TCCTACAGTATTTCACAGGAACTTAGT	(octopus_NC_068984.1_121786799)	1.0	464.0	0.0021551724137931																				8.60405e-15	0.644797	464.0	13.0	0.924567	0.219828	0.219828	3.13665498276688e-11	True	54M
GGAAAGATGGAGACACATTGTGCAACA	AAATGGTTCATATTTAGTTGATTAAAA	(octopus_NC_068981.1_129554884) (octopus_trinity_TRINITY_DN55920_c2_g1_i4.p1_216)	3.0	139.0	0.0215827338129496																				4.76511e-16	0.899793	139.0	11.0	1.48012	0.669065	0.669065	1.9095064677394367e-12	True	54M
GGAAAGATGGAGACGCATTGTGCAACA	AAATAGTTCATATTTGGTTGATTAAAA	(octopus_NC_068987.1_109466403) (octopus_trinity_TRINITY_DN55920_c2_g1_i4.p1_216)	46.0	2718.0	0.0169242089771891																				2.87593e-07	0.135591	2718.0	15.0	1.58221	1.08389	1.07064	0.0005020032379665	True	54M
GGAAAGATGTGTATGTGTGTTTGTGTG	TGTGTGTGTGTGCGTGCGTGTGTGCAT	(octopus_NC_068983.1_146621023)	86.0	13536.0	0.006353427895981																				3.93758e-247	0.536439	13536.0	11.0	1.67926	3.11879	2.98678	6.298199034674123e-242	True	4S50M
GGAAAGATTTCGGAAAGTTCCTGCTTT	GATTTTCGCAATTTTGTTATCGTACAA	(octopus_NC_069009.1_2309084) (octopus_trinity_TRINITY_DN50538_c2_g1_i1.p1_226)	4.0	4699.0	0.0008512449457331																				4.56743e-20	0.183604	4699.0	9.0	1.43154	0.466695	0.449457	2.3945532246424424e-16	True	54M
GGAAAGATTTCGGAATGTTTCTGCTTT	GATTTCCTTAATTTCATTTTTGTACAA	(octopus_trinity_TRINITY_DN50982_c0_g1_i20.p1_106)	3.0	2912.0	0.0010302197802197																				3.661810000000001e-18	0.192816	2912.0	9.0	1.27517	0.457761	0.440934	1.7011174594032777e-14	True	48M6S
GGAAAGCACACGTCTGAACTCCAGTCA	CGCACGGACATCTCGTATGCCGTCTTC	False	991.0	7698.0	0.1287347362951416																				0.0	0.764964	7698.0	15.0	3.25919	4.88036	4.30229	0.0
GGAAAGCAGCATAGAAAGGTATCCCGG	ATAACCAACAACTAGAAACTGGGCTGC	False	5.0	3377.0	0.0014806040864672																				2.68042e-36	0.223902	3377.0	9.0	1.29113	0.927747	0.889843	2.9748761801561893e-32	True	9S45M
GGAAAGCATCAATTCCCATCGGTCCAG	TCACCCTCATCACCATAGACATGTAGT	(octopus_NC_068994.1_58599123) (octopus_trinity_TRINITY_DN53842_c7_g2_i3.p1_26)	58.0	711.0	0.0815752461322081																				4.18789e-06	0.225952	711.0	13.0	1.69284	0.524613	0.511955	0.0062882452380468	True	54M
GGAAAGCCACTTGGAATATCCCTTCAT	CAGCTGTCTCTATTCCAACTAGACGTT	(octopus_NC_068995.1_38552738)	11.0	1373.0	0.0080116533139111																				4.83503e-08	0.182133	1373.0	13.0	1.54394	0.483613	0.473416	9.262364947696376e-05	True	54M
GGAAAGCCCCATAAGATAACAAGTTTA	GTGGTTTCTCGGGTACTATGGTGTTTG	(octopus_NC_069000.1_14891972)	1.0	499.0	0.002004008016032																				9.84803e-10	0.44526	499.0	11.0	0.906157	0.49499	0.488978	2.271610163708913e-06	True	54M
GGAAAGCGGGAGCTGCTTCTCTTCAGC	CATAGACACACACTACCCAGAGAGGGA	(octopus_NC_069005.1_28709067) (octopus_trinity_TRINITY_DN51237_c7_g1_i8.p1_889)	1.0	604.0	0.0016556291390728																				3.29071e-09	0.441135	604.0	15.0	0.96227	0.253311	0.248344	7.180916097380783e-06	True	54M
GGAAAGCTCTCTCGGCATTATGGATAA	GTAAATGCCGTTGCATATTTGCCTTCT	(octopus_NC_068988.1_28720197) (octopus_trinity_TRINITY_DN52097_c3_g2_i5.p1_1832)	3.0	988.0	0.0030364372469635																				1.21314e-09	0.249609	988.0	15.0	0.860844	0.16498	0.15587	2.7724046761332954e-06	True	54M
GGAAAGCTTCAAGAGCATCAGTTGCAG	AAGATCCAGAGTCTCCTGTATGCCTAA	(octopus_NC_069006.1_16651867) (octopus_trinity_TRINITY_DN55671_c4_g1_i25.p1_1313)	1.0	159.0	0.0062893081761006																				6.68793e-06	0.624954	159.0	8.0	1.02352	0.257862	0.257862	0.0097573178957845	True	53M1S
GGAAAGCTTCTTCTGTGATATTTTTGA	TATTGTTTCCAGAGTTTTTAAACTGGA	False	10.0	813.0	0.01230012300123																				5.97883e-10	0.216861	813.0	9.0	1.72956	2.29889	2.24969	1.409759637034365e-06	True	37M17S
GGAAAGCTTGGGGAACAGATTGGCCAC	TATCATCTTCATGTTCACCATCCCTTG	(octopus_NC_068992.1_37762613) (octopus_trinity_TRINITY_DN51385_c10_g3_i2.p1_686)	13.0	4607.0	0.0028217929238115																				8.98733e-09	0.143252	4607.0	15.0	0.781289	0.133058	0.122857	1.870688062927157e-05	True	54M
GGAAAGGAAACAAGGAAGAGAGAGAAG	GGAAAGTTATTGTTTAGCCCCAGATCA	(octopus_NC_069000.1_22104783)	1.0	243.0	0.0041152263374485																				8.82676e-08	0.467643	243.0	10.0	0.97709	3.58025	1.03704	0.0001639993250431	True	54M
GGAAAGGAAAGAAAAGAAAGAGGATTT	AACGTTTCAATCGGAGATCTTCGTCAG	(octopus_NC_068981.1_140565204) (octopus_trinity_TRINITY_DN51081_c5_g1_i3.p1_150)	8.0	167.0	0.0479041916167664																				2.04485e-08	0.646176	167.0	8.0	2.84378	1.95808	1.85629	4.089757041763858e-05	True	54M
GGAAAGGAATTCTTGTTCCAGACACAC	CAAGGAACTACTTCTCTTTCATCAGTT	(octopus_NC_068993.1_25278948)	21.0	439.0	0.0478359908883826																				2.13925e-10	0.529392	439.0	14.0	1.38716	0.476082	0.462415	5.285181228268957e-07	True	54M
GGAAAGGACATCTGTTCCCTTCAAACG	TTGCTTTTGTCACCTGGGCATCAATGT	(octopus_NW_026297134.1_13698) (octopus_trinity_TRINITY_DN53343_c11_g2_i2.p1_251)	1.0	258.0	0.003875968992248																				2.38216e-08	0.461039	258.0	10.0	0.922869	0.248062	0.248062	4.729659919000548e-05	True	54M
GGAAAGGAGAAACACTGGCACCCCAGG	CTAAAGAAGGTCTTCACCCATGTAAGG	(octopus_NC_068998.1_20919535)	5.0	398.0	0.0125628140703517																				4.20654e-14	0.768239	398.0	9.0	1.49753	1.30653	0.806533	1.4522243328718154e-10	True	54M
GGAAAGGAGGAAAATGTTGAGATTTAT	AGTGGTCATTATTACTTATAACAATAT	False	2.0	348.0	0.0057471264367816																				5.11388e-23	0.819919	348.0	10.0	1.34782	0.385057	0.385057	3.170277582384485e-19
GGAAAGGAGGGAATGGGGAAGAGAAGG	ATGGGAGAACAAGAGCGAGAATCGGAG	(octopus_trinity_TRINITY_DN47797_c13_g1_i2.p1_198)	1.0	212.0	0.0047169811320754																				9.98692e-22	0.901071	212.0	11.0	1.14104	0.466981	0.466981	5.7672326820475465e-18
GGAAAGGATATGTTTGATAAAGTCCTG	TCATGCATATTTGCCAGAACTATCAAA	(octopus_NC_068985.1_110454616)	9.0	1155.0	0.0077922077922077																				4.40825e-43	0.621424	1155.0	14.0	1.48546	0.468398	0.452814	6.147721289868835e-39	True	54M
GGAAAGGATTGGAAGCAGTAGTAGTAG	TAGTAGTCGTATTATTATTAGTAGTAG	False	27.0	274.0	0.0985401459854014																				3.86529e-23	0.705201	274.0	6.0	3.069	2.08759	2.08394	2.41176350406016e-19	True	1S53M
GGAAAGGCAAAGTCGACCTCGGCGGAA	TTTGAACTCAGAATGTAGCGGCAGACG	(RF_all_LGKD01090775.1/9967-9518_170) (octopus_NC_069003.1_14726514) (octopus_trinity_TRINITY_DN49124_c11_g1_i1.p1_180)	3.0	383.0	0.0078328981723237																				7.35794e-07	0.595211	383.0	6.0	0.9177	0.610966	0.600522	0.0012202936150791	True	1S53M
GGAAAGGCATGTCCTAATGGAAGCTGA	GAGAGAGAGACAATGAAGAAACAGCAA	(octopus_NC_068994.1_59538013)	2.0	261.0	0.0076628352490421																				2.7792e-06	0.454545	261.0	14.0	1.16878	0.64751	0.383142	0.0042735187561543	True	17M2D37M
GGAAAGGGTTCGGGCTCACGGCCCTCT	GTGTCGGTCGAGCGCGACCGTGGGGCG	(octopus_trinity_TRINITY_DN54412_c8_g2_i2.p1_314)	1.0	324.0	0.0030864197530864																				9.28255e-10	0.483123	324.0	10.0	1.04971	0.320988	0.308642	2.146855179859806e-06
GGAAAGGGTTTATTAATTCTATAAACT	CCAGGCTCAACTGACATCTACTTCATC	(octopus_NC_068982.1_67248909)	48.0	556.0	0.0863309352517985																				1.26044e-08	0.342968	556.0	6.0	3.54326	1.52878	1.52518	2.5819610845659463e-05	True	54M
GGAAAGGTACCTAGGTTCGAAATTTTC	CCAAGACACCTGGTGAAGGCTGGCGGG	(octopus_NC_068982.1_73840468)	1.0	219.0	0.0045662100456621																				7.82695e-09	0.5845	219.0	11.0	1.16624	0.461187	0.39726	1.6402011964030264e-05	True	54M
GGAAAGGTTTGCAATACAAGAGGTGTG	ATTCATTCCGATCTTTTAATTGCATCA	(octopus_NC_068997.1_46332960) (octopus_trinity_TRINITY_DN42851_c12_g9_i1.p1_12)	1.0	123.0	0.008130081300813																				1.20348e-13	0.856446	123.0	10.0	1.56787	0.617886	0.520325	4.0022878440010767e-10	True	19M1D35M
GGAAAGTAATAAAGTAAGAGAGGGTGG	TAGAAGTCACAAACTTATATTATTTAT	(octopus_NC_029723.1_2836)	1.0	140.0	0.0071428571428571																				1.68438e-19	0.947368	140.0	7.0	1.41037	0.514286	0.514286	8.532233669920481e-16	True	54M
GGAAAGTACTCTCTCCAGTAAACAGCT	GGGCAAGGGTTTGCACCCCTGGTGGTT	(octopus_NC_068997.1_366494)	1.0	116.0	0.0086206896551724																				6.80998e-17	0.982143	116.0	6.0	1.24999	0.612069	0.594828	2.9011402738487734e-13	True	54M
GGAAAGTACTGAAATCTGGAGAACCTG	ATGGTCGCCTCTTCATTATTGGGGTCT	(octopus_trinity_TRINITY_DN56369_c6_g1_i7.p1_4355)	5.0	1221.0	0.004095004095004																				4.11995e-11	0.717463	1221.0	5.0	0.942385	0.18837	0.182637	1.0916549692606297e-07	True	35M20390N19M
GGAAAGTAGTTTTTGGGAAGCCTTCAT	TTTCCCTTCTCTATCAGCATCATCGGA	(octopus_NC_068994.1_47159908) (octopus_trinity_TRINITY_DN53946_c6_g2_i10.p1_679)	14.0	1186.0	0.0118043844856661																				3.0346e-21	0.370824	1186.0	13.0	1.20647	0.286678	0.266442	1.7034779291196618e-17	True	54M
GGAAAGTATGTCAGCTTGATGGACAGG	GGCGCATAAATACAGGGACATACGCAA	(octopus_NC_069002.1_3709034)	1.0	121.0	0.0082644628099173																				4.44454e-10	0.842105	121.0	9.0	1.08994	0.404959	0.404959	1.0623000285726109e-06	True	54M
GGAAAGTGAAAAGGAGGAGGTGGAGAC	AGAGGAGCCATGGGAGCAGGGAGAGGG	(octopus_NC_068988.1_20647232)	2.0	599.0	0.003338898163606																				1.96472e-16	0.483453	599.0	12.0	1.12728	0.360601	0.360601	8.10181297731436e-13	True	54M
GGAAAGTGTATATGATTGTGTGTAGGA	GGTGAAACAGGGAATGTATATGTAAGG	False	1.0	279.0	0.003584229390681																				2.59271e-15	0.986784	279.0	6.0	0.918314	0.247312	0.243728	9.84053595938054e-12	True	37M17S
GGAAAGTGTCCAAATCCATCCTCACCA	TCATTAAGTCCTTGTCACGTTGCACGT	(octopus_NC_068987.1_29931760) (octopus_trinity_TRINITY_DN52369_c6_g1_i1.p1_155)	2.0	426.0	0.0046948356807511																				1.13267e-54	0.889981	426.0	8.0	1.2044	0.42723	0.35446	2.186727564413812e-50	True	14M1D40M
GGAAAGTGTCCTCATACATACATATAC	ATATCTACATACACTCACACACACACA	(octopus_NC_068985.1_60775893)	2.0	1040.0	0.0019230769230769																				2.32784e-17	0.419681	1040.0	13.0	1.08521	0.530769	0.518269	1.023899317216106e-13	True	54M
GGAAAGTGTGGTTCACAGTATAATTGA	CCATCCATGGTGTGTTTCCTTCCATTT	(octopus_trinity_TRINITY_DN53985_c3_g1_i20.p1_114)	38.0	468.0	0.0811965811965812																				2.56614e-10	0.470924	468.0	13.0	2.46502	2.62821	2.42735	6.288966557810512e-07	True	7S47M
GGAAAGTTCCTGCTTTGATGTTCTTAA	TTTTATTATCGTACAATTTCATAGTCT	(octopus_NC_069009.1_2358826) (octopus_trinity_TRINITY_DN48490_c3_g6_i2.p1_173)	2.0	1467.0	0.0013633265167007																				2.21997e-73	0.571811	1467.0	9.0	1.25336	1.23381	1.20791	6.404990900950668e-69	True	7S47M
GGAAAGTTCGACAAAGTGCCAAGTGTC	CATTTCCGGGTTATGAACTTGGATTGT	(octopus_NC_068988.1_30013465) (octopus_trinity_TRINITY_DN53138_c6_g1_i7.p1_3016)	1.0	461.0	0.0021691973969631																				9.37614e-12	0.492011	461.0	15.0	1.1755	0.32321	0.308026	2.64017330107506e-08	True	2S52M
GGAAAGTTCGGAGAATGGAAGAACGGA	GAAAGAGGATACACACACACACATACA	(octopus_NC_068981.1_86530856)	30.0	2628.0	0.0114155251141552																				8.10739e-35	0.205466	2628.0	15.0	1.68989	0.826484	0.793379	8.505380142422313e-31	True	54M
GGAAAGTTCGTGCCGATTTATAGTAGC	TTACCTTTCGACTTATTTTAGAACATG	(octopus_NC_068987.1_86790254)	8.0	2398.0	0.0033361134278565																				3.0324e-40	0.177225	2398.0	15.0	1.60203	0.633028	0.615513	3.860229214221181e-36
GGAAAGTTCGTGCTGATTTACCTTTCA	ACTTAGCCATGAAACCACCTCAATTCT	(octopus_NC_069006.1_9977241)	2.0	735.0	0.0027210884353741																				1.04423e-11	0.403358	735.0	13.0	1.05647	0.289796	0.262585	2.9280975013195084e-08	True	32M3D22M
GGAAAGTTGGATTTTGAAGCTATAAAT	TATAGCAAGGAAATATTTTGTGATTTT	(octopus_NC_068996.1_20566068)	1.0	182.0	0.0054945054945054																				2.28967e-10	0.597238	182.0	10.0	1.24384	0.456044	0.428571	5.639304955782408e-07	True	54M
GGAAAGTTTTACAGATTTTTACAGTTC	CAGTGATGGATTGTATCTGTAGTTTTT	(octopus_NC_068991.1_47655334) (octopus_trinity_TRINITY_DN54804_c5_g1_i4.p1_248)	19.0	610.0	0.0311475409836065																				3.75931e-06	0.252654	610.0	15.0	2.85016	1.19836	1.0918	0.0056804861486271	True	54M
GGAAATAAAACATCTGAGTTGACGAAG	GACGTCCCGATTAAAAGACGTGCAAGC	(octopus_trinity_TRINITY_DN51600_c7_g2_i30.p1_70)	2.0	807.0	0.0024783147459727																				8.70944e-07	0.317304	807.0	12.0	0.887657	0.19083	0.179678	0.0014312205276136
GGAAATAAAAGTTTGAAGGAAAGACGC	TACTTTTAGTGCTTTACAAAAACACAA	(octopus_NC_068994.1_58499941)	1.0	195.0	0.0051282051282051																				3.49945e-17	0.748691	195.0	9.0	1.14096	0.425641	0.425641	1.5207191803498084e-13	True	54M
GGAAATAACAGTTGCTACCCAAGGACA	AAAACACTGTTACTCAGTGTTACATAT	(octopus_NC_068993.1_17850022)	23.0	531.0	0.0433145009416195																				1.06652e-06	0.402539	531.0	15.0	2.57845	8.75518	4.74011	0.0017323328847761	True	54M
GGAAATAACTCGAAGATTAATTCAATC	ACAAATTACAACTTTGTGCGAACAACT	False	1.0	228.0	0.0043859649122807	-	LRRNT	PF01462.21	0.48	14.0	0.4	0.49	14.0	0.4	1.1	1.0	0.0	0.0	1.0	1.0	1.0	0.0	-	-1.0	9.558770000000001e-23	0.782197	228.0	11.0	1.14219	8.42105	6.5307	5.838618925975839e-19
GGAAATAACTTGCAATGGTGAGAGTAG	TTCAAGATATACCACAATCACCCTTAC	(octopus_NC_068986.1_107424085)	4.0	72.0	0.0555555555555555																				5.50437e-12	1.0	72.0	5.0	1.94554	1.25	1.25	1.582794694145475e-08	True	54M
GGAAATAAGAGAATGAAAGTAGAAATA	AGATATATAAAGATATTGTAGTGGCAA	(octopus_NC_068982.1_37854402)	7.0	386.0	0.0181347150259067																				1.48039e-06	0.418351	386.0	15.0	1.33957	3.59585	1.97927	0.0023607230432882	True	1S53M
GGAAATAAGAGTGGAGTGTGGGCTGGG	GGGGGTTGCTTGCACTCACAGCCAAAA	(octopus_NC_068994.1_12108494)	2.0	436.0	0.0045871559633027																				1.51231e-09	0.440741	436.0	12.0	1.85655	0.974771	0.963303	3.421553879820586e-06	True	54M
GGAAATAATCCAAGAAATCACAAGATA	TGTGAAATAATTTGTACCTACCTTAGT	(octopus_NC_068989.1_85373444)	1.0	108.0	0.0092592592592592																				2.77173e-06	0.755556	108.0	10.0	1.16012	0.342593	0.342593	0.0042627319408929	True	54M
GGAAATAATGACCAAGTTCATGAAGAA	ACTGAAAACATGCTTGGCAATCCTCAA	(octopus_NC_068997.1_19198271) (octopus_trinity_TRINITY_DN55578_c8_g1_i12.p1_743)	1.0	276.0	0.0036231884057971																				3.13448e-10	0.5801	276.0	9.0	0.851527	0.195652	0.195652	7.610052420155609e-07	True	54M
GGAAATACAGGTCTGGATTGATGAACC	GTTGGGCTTTGCCGTACGCAACGTGAC	(octopus_NC_069007.1_16815206) (octopus_trinity_TRINITY_DN53035_c5_g1_i8.p1_242)	3.0	4099.0	0.0007318858258111																				3.42745e-95	0.433432	4099.0	14.0	1.14045	0.322274	0.302025	1.400120710419961e-90	True	54M
GGAAATACTATGTCTGGGGCTCCTAAT	ATTATGGGAACTAATCAGTTGCCGAAT	(octopus_NC_029723.1_2778)	1.0	126.0	0.0079365079365079																				1.81929e-17	0.936444	126.0	8.0	1.45227	0.587302	0.587302	8.061411011288655e-14	True	54M
GGAAATACTGCTAAGCATTTCACCCGG	TGTGCTAACGTTTCTGCCAGCTCAGAT	(octopus_NC_068983.1_84535002)	1.0	118.0	0.0084745762711864																				2.86139e-07	0.777875	118.0	9.0	1.29339	0.542373	0.542373	0.0004996314651119	True	3S51M
GGAAATACTTAAACAAAGACGCGCCTG	GAGCTTCTATCAAAGCCACATTTTTAC	(octopus_NC_068982.1_100313003) (octopus_trinity_TRINITY_DN51111_c1_g3_i2.p1_1862)	1.0	375.0	0.0026666666666666																				2.08159e-12	0.439852	375.0	12.0	1.19163	0.352	0.346667	6.217528191295444e-09	True	54M
GGAAATAGAAATAGGAAATGTGAGGCA	ACGTACTGGCATCGGTAAATAGTTTCC	(octopus_NC_068994.1_4051251)	1.0	81.0	0.0123456790123456																				1.03888e-10	0.95061	81.0	8.0	1.16691	0.530864	0.530864	2.647418550340429e-07	True	54M
GGAAATAGAGGAATGGTGGTAGAAGTC	GACAGAGGAATATGTAAGCCCACGCCC	(octopus_NC_069001.1_3426550)	13.0	146.0	0.0890410958904109																				5.8326e-09	0.659326	146.0	6.0	2.75766	1.70548	1.70548	1.2397794669841958e-05	True	49M5S
GGAAATAGCCCTGAAACTCGAGTCGCC	TTTATATATATATATTTATATATTTAT	(octopus_NC_069000.1_25867232)	73.0	795.0	0.0918238993710691																				7.54526e-09	0.282221	795.0	15.0	3.15938	2.55346	2.49308	1.584417374156018e-05	True	54M
GGAAATAGGCATGAAACCCAGTTTAGT	ACACCTGCAGAAGACAGTGTTATTAGA	(octopus_NC_069008.1_1453134)	3.0	2161.0	0.0013882461823229																				2.30749e-18	0.253704	2161.0	15.0	0.934649	0.631189	0.620083	1.0858470149404375e-14	True	1S53M
GGAAATAGTTTATATCATTCTAACTAT	TTAGGTTCCAACCATTTAGAGTCCTCT	False	1.0	489.0	0.0020449897750511																				1.19121e-08	0.372904	489.0	14.0	0.878435	0.208589	0.208589	2.446460214871356e-05
GGAAATAGTTTATTTTTGGTAACTGTC	TTAAATTTACATTCAAGTCCATTTTAA	(octopus_NC_068981.1_160741266)	1.0	355.0	0.0028169014084507																				3.27912e-07	0.4311	355.0	13.0	0.958992	0.247887	0.23662	0.000568423109704	True	54M
GGAAATATTAACTGTTTTTGTCTGGTC	CCCAAACCTGTTGACCTGCTCCAAAGA	(octopus_NC_068981.1_191309405) (octopus_trinity_TRINITY_DN55021_c2_g2_i3.p1_1528)	10.0	227.0	0.0440528634361233																				5.1242900000000016e-18	0.72063	227.0	5.0	1.84367	0.832599	0.784141	2.358000918950974e-14	True	54M
GGAAATATTCTTTAAATTTCTTCAGAA	TTTCTGTGTCTTAGGATAAACCACAAA	(octopus_trinity_TRINITY_DN48268_c3_g1_i19.p1_223)	4.0	5391.0	0.0007419773696902																				9.58215e-17	0.114538	5391.0	13.0	1.84661	1.52643	1.51512	4.038603315557587e-13
GGAAATATTTGATAATAGTTTGTTGTT	GGTCTCACATAGCCATCACCTGATACT	(octopus_trinity_TRINITY_DN55157_c5_g1_i8.p1_327)	2.0	552.0	0.0036231884057971																				1.5203e-08	0.384181	552.0	14.0	1.02128	0.407609	0.326087	3.0853018703839615e-05
GGAAATATTTTGCTTAAGAGGTCGGCA	TATAAGAATGTATCTATCGACTGCTAA	(octopus_NC_068998.1_12318636) (octopus_trinity_TRINITY_DN44247_c7_g2_i1.p2_205)	1.0	243.0	0.0041152263374485																				1.64413e-07	0.574192	243.0	8.0	1.21366	0.843621	0.798354	0.0002956819599698	True	53M1S
GGAAATCACAACGGGACGGACCTGTGC	AGCAGTCACATAAAATATAAAAGTCCT	False	2.0	579.0	0.003454231433506																				2.42498e-06	0.363251	579.0	13.0	1.13858	2.5734	2.56131	0.0037590963674451	True	35M20003N19M
GGAAATCACCATTGCTTGTTTGTTTCT	TGCTGTTTGCCTGCAATCCAGCATTAG	(octopus_NC_068997.1_19528125) (octopus_trinity_TRINITY_DN49243_c7_g1_i12.p1_599)	6.0	2235.0	0.0026845637583892																				1.0864400000000001e-29	0.296874	2235.0	15.0	1.20441	0.963311	0.945861	9.291382322995138e-26	True	5S49M
GGAAATCAGCCATTAAACTCTTGACAG	ACTCCTCAGTTGGGGTAATCAAATAAA	(octopus_trinity_TRINITY_DN52759_c3_g1_i11.p1_263)	74.0	1127.0	0.0656610470275066																				1.88665e-43	0.661937	1127.0	13.0	2.17838	0.813665	0.808341	2.6624993763612147e-39	True	28M131N26M
GGAAATCAGGGACTGTCACATCTATTT	TGTAGGAATCATGAAAAACCGGAAGGA	(octopus_NC_068984.1_49597243)	1.0	200.0	0.005																				4.2379e-08	0.557223	200.0	9.0	1.09494	0.365	0.345	8.173159003400423e-05	True	54M
GGAAATCATCACCATCATCATAATTGT	TGTTATTATTATTAAGTTAGTGAGTTG	(octopus_NC_068994.1_12767596)	1.0	141.0	0.0070921985815602																				3.46214e-07	0.607752	141.0	8.0	1.31259	0.510638	0.411348	0.0005983124108769	True	54M
GGAAATCCAACTGCAGAGTCTGTGCGA	AAGGATGTTCCTGCTGTACACGGCGGC	(octopus_trinity_TRINITY_DN44820_c6_g1_i2.p1_476)	1.0	676.0	0.0014792899408284																				1.63889e-31	0.639379	676.0	15.0	1.05687	0.289941	0.286982	1.511144538356052e-27	True	25M2542N27M2S
GGAAATCCCATCAGCTGTGTGAATTTC	AGGCTTGCTAAATTCTGCTCCGGTGAT	(octopus_NC_068992.1_43717046) (octopus_trinity_TRINITY_DN44496_c7_g5_i17.p1_2254)	1.0	496.0	0.002016129032258																				1.1885e-07	0.369485	496.0	14.0	0.879364	0.237903	0.235887	0.0002175145828793	True	54M
GGAAATCCTTCTGCGATTGAAACTGAG	TCAGTTCTGCGTCATTTTCGGTCATGA	(octopus_NW_026322121.1_3491) (octopus_trinity_TRINITY_DN56127_c3_g1_i4.p1_1469)	4.0	5392.0	0.0007418397626112																				2.76113e-84	0.3766	5392.0	9.0	1.27908	0.43342	0.426929	9.617563128590315e-80	True	54M
GGAAATCTGAGTTGCTCACATTTGTTG	TTAAAGCCACCCTAAAGTCTGGATTGA	(octopus_NW_026360339.1_834) (octopus_trinity_TRINITY_DN42669_c3_g2_i8.p1_272)	2.0	125.0	0.016																				7.17534e-07	0.648482	125.0	6.0	1.83773	0.704	0.64	0.0011918409765459	True	54M
GGAAATCTTCCTTGCCAGGCAGGTCCT	TGGTGAACTTGTCTAGGGTGCCCCTGA	(octopus_NC_069009.1_2103450) (octopus_trinity_TRINITY_DN49058_c1_g2_i1.p1_1193)	27.0	7472.0	0.0036134903640256																				2.96998e-207	0.62084	7472.0	13.0	1.56217	0.446333	0.442184	3.683612954764583e-202	True	54M
GGAAATCTTGAAGGGATGACTGCCCAA	CTTACTCTACAGTGAAAATCTGAGTAT	(octopus_NC_069010.1_1953849)	1.0	260.0	0.0038461538461538																				4.71374e-27	0.913857	260.0	10.0	1.41526	0.526923	0.45	3.589800168325505e-23	True	2S52M
GGAAATGAACAGTTGTGAAATTCATGA	CCCCTCAAACGATATTAGAAACGTAAG	(octopus_NC_068989.1_64626758)	7.0	219.0	0.0319634703196347																				2.92021e-09	0.547063	219.0	6.0	1.76442	0.616438	0.616438	6.406848972261134e-06	True	54M
GGAAATGAACTTGATTGCTTATTGTCA	CAGTTCATAAGAGAGTCTGCCATGCCA	(octopus_NC_068986.1_70441821) (octopus_trinity_TRINITY_DN52068_c6_g1_i5.p1_852)	1.0	290.0	0.0034482758620689																				4.08192e-06	0.385238	290.0	9.0	0.975401	0.317241	0.317241	0.006138298509937	True	54M
GGAAATGAAGTACAGAGAAGCTGGGAG	AAATTACCAACATTCTGCGCATAGTAT	(octopus_NC_068994.1_48930662)	1.0	208.0	0.0048076923076923																				7.69041e-21	0.967187	208.0	9.0	1.11339	0.403846	0.403846	4.219638194942537e-17	True	54M
GGAAATGATATGTCTGGGGCTCCTAAT	ATTAAGGGAACTAATCAGTTGCCTAAT	(octopus_NC_029723.1_2778)	2.0	116.0	0.0172413793103448																				1.71789e-11	0.856971	116.0	8.0	1.72372	0.543103	0.543103	4.719792187483569e-08	True	54M
GGAAATGATGTCACCTGTAAGAGACGA	GCCACTTTTGCAGAGCAGAGAACTAGA	(octopus_NC_069004.1_11397640)	1.0	452.0	0.0022123893805309																				6.55095e-07	0.399691	452.0	10.0	0.854994	0.303097	0.219027	0.0010935779788861	True	54M
GGAAATGCAAGGCTTTTTGCTCCCATT	CTCTCAGCAGTATGGAGACAAATGGTT	(octopus_NC_068981.1_193427967) (octopus_trinity_TRINITY_DN48268_c3_g1_i14.p1_48)	6.0	5158.0	0.0011632415664986																				3.19258e-13	0.121888	5158.0	13.0	1.52211	2.50233	2.4938	1.024536341120044e-09	True	54M
GGAAATGCAATGTCTGGGGCTCCTAAT	ATTAAGGGAACTAATCAGCTGCCAAAT	(octopus_NC_029723.1_2778)	1.0	75.0	0.0133333333333333																				1.87449e-08	0.94113	75.0	4.0	1.71785	0.493333	0.493333	3.7652089255541744e-05	True	54M
GGAAATGCAGCAGTACTCGATACTAAG	GTGGTGGAAGCGAGATGATGGCCTGGA	(octopus_NW_026399374.1_2138)	1.0	850.0	0.0011764705882352																				3.4021e-30	0.534241	850.0	14.0	0.90363	0.189412	0.189412	2.9731571330709604e-26	True	54M
GGAAATGCATATTATATATGATGTGCA	GACACCAGGGACATGTCTCGCAAAAAT	(octopus_NC_068987.1_14290745)	1.0	88.0	0.0113636363636363																				1.75239e-06	0.76087	88.0	7.0	1.19934	2.42045	1.625	0.0027671111915819	True	54M
GGAAATGCCATGTCTGGGGCTCCTAAT	ATTAAGGGAACTAATCAGTTGCCGAAC	(octopus_NC_029723.1_2778)	1.0	110.0	0.009090909090909																				7.73051e-08	0.698834	110.0	8.0	1.40977	0.436364	0.436364	0.0001446181586871	True	1S53M
GGAAATGCTAAGTCTGGGGCTCCTAAT	ATTAAGGGAACTAATCAGTTGCTGAAT	(octopus_NC_029723.1_2778)	1.0	99.0	0.0101010101010101																				4.42392e-08	0.801587	99.0	7.0	1.32752	0.40404	0.40404	8.514012468564892e-05	True	54M
GGAAATGCTATATCTGGGGCTCCTAAT	CTTCAGGGAACTAATACGTTGCCAAAT	False	1.0	94.0	0.0106382978723404																				3.04463e-11	0.894444	94.0	7.0	1.50201	0.744681	0.606383	8.169872413414159e-08	True	54M
GGAAATGCTATGACTGGGGCTCCTAAT	ATTAAGGGAACTAATCAGTTGCCAAAA	(octopus_NC_029723.1_2778)	1.0	120.0	0.0083333333333333																				7.39554e-15	0.924444	120.0	8.0	1.92166	0.533333	0.533333	2.7096423384959164e-11	True	1S53M
GGAAATGCTATGTATGGGGCTCCTAAT	ATTAAGGGAACTAATCAGTTGACGACA	(octopus_NC_029723.1_2778)	1.0	137.0	0.0072992700729927																				2.97008e-11	0.773985	137.0	9.0	1.83843	0.751825	0.59854	7.9773345951086e-08	True	2S52M
GGAAATGCTATGTCAGGGGCTCCTAAT	ATTCAGGGAACTAATCAGTTGCCAAAT	False	1.0	103.0	0.0097087378640776																				8.56775e-08	0.871429	103.0	9.0	1.44547	0.466019	0.466019	0.0001594224061931	True	54M
GGAAATGCTATGTCTAGGGCTCCTAAT	CTTCAGGGAACTAATCAGTTGCCAAAT	False	1.0	109.0	0.0091743119266055																				3.07713e-17	0.983333	109.0	7.0	1.19391	0.504587	0.504587	1.3419311095516176e-13	True	54M
GGAAATGCTATGTCTGAGGCTCCTAAT	ATTAAGGGAACTAATCAGTTGACAAAT	(octopus_NC_029723.1_2778)	1.0	143.0	0.0069930069930069																				2.5519100000000004e-18	0.934066	143.0	9.0	1.39953	0.468531	0.468531	1.1975030146542046e-14	True	54M
GGAAATGCTATGTCTGGAGCTCCTAAT	ATTAAGGGAACAAATCAGTTGCCGAAT	False	2.0	138.0	0.0144927536231884																				1.78896e-09	0.686508	138.0	9.0	1.84854	0.528986	0.521739	4.0157056384940335e-06	True	54M
GGAAATGCTATGTCTGGGACTCCTAAT	ATTAAGGGAACTAATCAGTTGCCAAGT	(octopus_NC_029723.1_2778)	1.0	166.0	0.0060240963855421																				5.02508e-18	0.873049	166.0	10.0	1.78	0.674699	0.596386	2.3136876599757842e-14	True	4S50M
GGAAATGCTATGTCTGGGGATCCTAAT	ATTAAGGGAACTATTCAATTGCCGAAT	False	1.0	76.0	0.0131578947368421																				1.17755e-09	0.922222	76.0	6.0	1.43685	0.631579	0.631579	2.6946856792402093e-06	True	54M
GGAAATGCTATGTCTGGGGCACCTAAT	ATTAAGTGAACTAATCAGTTGCCAAAT	False	1.0	64.0	0.015625																				3.658e-07	0.907136	64.0	6.0	1.69551	0.625	0.625	0.0006302480831177	True	54M
GGAAATGCTATGTCTGGGGCCCCTAAT	ATTAAGGGAACTAATCAGTCGCCGAAT	False	4.0	274.0	0.0145985401459854																				4.15094e-14	0.652228	274.0	9.0	1.9977	0.554745	0.554745	1.4336616139009558e-10	True	54M
GGAAATGCTATGTCTGGGGCTCATAAT	ATTAAGGGAACTAATCAGTTGACGAAT	(octopus_NC_029723.1_2778)	1.0	171.0	0.0058479532163742																				1.7542499999999998e-20	0.86299	171.0	10.0	1.88861	0.573099	0.573099	9.42893096470054e-17	True	54M
GGAAATGCTATGTCTGGGGCTCCAAAT	ATTAAGGGAACTAATCAGTTCCCGAAT	(octopus_NC_029723.1_2778)	1.0	54.0	0.0185185185185185																				1.55362e-07	0.967742	54.0	5.0	1.99707	0.722222	0.722222	0.0002802643946392	True	54M
GGAAATGCTATGTCTGGGGCTCCCAAT	ATTAAGGGAACCAATCAGTTGCCGAAT	(octopus_NC_029723.1_2778)	1.0	92.0	0.0108695652173913																				1.00365e-06	0.839886	92.0	8.0	1.40656	0.456522	0.456522	0.0016359780242268	True	54M
GGAAATGCTATGTCTGGGGCTCCTAAT	ATTAAGGGAACTAATCAGTTGCCGAAC	(octopus_NC_029723.1_2778)	205.0	325247.0	0.0006302902102094																				0.0	0.62657	325247.0	15.0	1.32881	0.541235	0.527221	0.0	True	1S53M
GGAAATGCTATGTCTGGGGCTCCTACT	ATTAAGGGAACTACTCAGTTGCCGAAT	(octopus_NC_029723.1_2778)	2.0	136.0	0.0147058823529411																				2.33885e-09	0.681818	136.0	9.0	2.35608	0.764706	0.742647	5.186650833253718e-06	True	54M
GGAAATGCTATGTCTGGGGCTCCTATT	ATTAAGGGAACTAAACAGTTGCCAAAT	(octopus_NC_029723.1_2778)	1.0	71.0	0.0140845070422535																				9.62157e-09	0.894518	71.0	5.0	2.25532	1.14085	0.859155	1.996193328310278e-05	True	54M
GGAAATGCTATGTCTGGGGCTCCTCAT	ATTAAGGGCACTAATCAGTTGCCAAAT	(octopus_NC_029723.1_2778)	2.0	124.0	0.0161290322580645																				9.68105e-10	0.760188	124.0	9.0	2.19842	0.75	0.75	2.234606501634363e-06	True	54M
GGAAATGCTATGTCTGGGGCTCCTGAT	ATTAAGGGAACTAATCAGTTGACGAAT	(octopus_NC_029723.1_2778)	1.0	75.0	0.0133333333333333																				5.82626e-09	0.930233	75.0	6.0	1.93488	0.72	0.693333	1.2385221572617053e-05	True	54M
GGAAATGCTATGTCTGGGGCTCCTTAT	CTTAAGGGAACTAATCAGTTGCCAAAT	(octopus_NC_029723.1_2778)	1.0	87.0	0.0114942528735632																				1.62427e-06	0.744886	87.0	7.0	1.34745	0.390805	0.390805	0.0025765519345063	True	54M
GGAAATGCTATGTCTGGGTCTCCTAAT	ATTAAGGGAACTAATCAGTTGCCTAAT	(octopus_NC_029723.1_2778)	1.0	94.0	0.0106382978723404																				2.08854e-15	1.0	94.0	6.0	1.53805	0.606383	0.5	7.982357268896461e-12	True	54M
GGAAATGCTATGTCTGGTGCTCCTAAT	ATTAAGGGAAACTAATCAGTTGCCGAA	False	1.0	136.0	0.0073529411764705																				3.69186e-12	0.821429	136.0	8.0	1.70048	0.639706	0.558824	1.0787075470762792e-08	True	18M1I35M
GGAAATGCTATGTCTGTGGCTCCTAAT	CTTAAGGGAACTAATCAGTTGCCAAAT	False	1.0	118.0	0.0084745762711864																				7.89499e-12	0.817857	118.0	8.0	1.33334	0.5	0.474576	2.2384227172264085e-08	True	54M
GGAAATGCTATGTCTTGGGCTCCTAAT	ATTAAGGTAACTCATCAGTTGCCGAAT	False	1.0	188.0	0.0053191489361702																				3.8264e-15	0.818171	188.0	11.0	1.31419	0.457447	0.457447	1.4335353399926892e-11	True	54M
GGAAATGCTCTGTCTGGGGCTCCTAAT	ATTAAGGAAACTAATCAGTTGCCGAAT	False	2.0	151.0	0.0132450331125827																				4.0703e-10	0.79467	151.0	7.0	2.17742	0.629139	0.536424	9.767500873987511e-07	True	54M
GGAAATGCTGTGTCTGGGGCTCCTAAT	ATTAAGGGAACTAATCAGTAGCCAAAT	(octopus_NC_029723.1_2778)	1.0	56.0	0.0178571428571428																				3.92583e-07	0.927742	56.0	5.0	1.86013	0.642857	0.642857	0.000673718412823	True	54M
GGAAATGCTTCTGGCTTGACAATATTC	GTCTTTGAAACCAACATCAAGAAGGGC	(octopus_trinity_TRINITY_DN56581_c6_g1_i1.p1_295)	12.0	26715.0	0.0004491858506457																				1.6346e-42	0.100678	26715.0	11.0	1.27922	0.50466	0.484222	2.2412892184994918e-38	True	14M6622N40M
GGAAATGCTTTGTCTGGGGCTCCTAAT	ATTAAGGGAACTATTCAGTTGCCGAAT	(octopus_NC_029723.1_2778)	1.0	93.0	0.010752688172043																				2.27936e-07	0.971014	93.0	7.0	1.05024	0.311828	0.311828	0.0004029334042565	True	54M
GGAAATGGCCCTATTCCCCGAGTTTCA	ATCAACAGCAAGACAACAGATGAAGAC	False	2.0	837.0	0.002389486260454																				2.7226e-16	0.374777	837.0	15.0	1.1218	2.65233	2.05615	1.1111843274230174e-12	True	13S41M
GGAAATGGCTTCAAGCAATGGTGTCAT	TTTCTTATGGTTCTACACTTCCAATTC	(octopus_NW_026433084.1_44) (octopus_trinity_TRINITY_DN56238_c2_g1_i4.p1_85)	3.0	1335.0	0.0022471910112359																				3.92968e-13	0.239644	1335.0	9.0	1.18694	0.433708	0.433708	1.251845669297299e-09	True	54M
GGAAATGGTGGTGAGAGGAACTACTTT	TCAATAATATTAGTAGAAAAATGACAG	(octopus_NC_068996.1_39170439)	3.0	4179.0	0.0007178750897343																				4.15039e-67	0.407387	4179.0	13.0	0.957754	0.230677	0.202919	1.0582512521904775e-62	True	1S53M
GGAAATGGTTATTGCAGTGGTCGTGGA	GATGCAGGAGGGGGTTATAACAATGTT	(octopus_NW_026439423.1_46652)	2.0	245.0	0.0081632653061224																				7.88811e-32	0.936742	245.0	10.0	1.28965	2.53469	2.53469	7.367656481941322e-28	True	54M
GGAAATGTAAAATATGGAGCATTGTCA	TTTCATCTAAAACTTCCACAACAACAT	(octopus_NC_068994.1_1093903) (octopus_trinity_TRINITY_DN50702_c1_g3_i2.p1_596)	1.0	213.0	0.0046948356807511																				1.02138e-15	0.632075	213.0	4.0	1.20347	1.98122	1.90141	3.994246338223055e-12	True	27M1D27M
GGAAATGTAGCAGCATTGAGAAATATT	TGATGTAAGAAAGAAGAGAGACTGCTC	(octopus_NC_068981.1_129267172)	17.0	294.0	0.0578231292517006																				1.59201e-06	0.371561	294.0	13.0	3.17468	3.51361	2.28231	0.0025281532323559	True	1S53M
GGAAATGTAGGGAGTGGAAAGTGAGGG	ATGTTGCTGCATAGCAACAACTGCTGC	(octopus_NC_068982.1_36291649)	1.0	890.0	0.0011235955056179																				1.39824e-12	0.733363	890.0	15.0	0.734005	0.140449	0.140449	4.242628490494928e-09	True	54M
GGAAATGTATTCCCTACCACAACACAC	ACACACACACACACACACACTAAATGG	(octopus_NC_068990.1_87315831)	20.0	475.0	0.0421052631578947																				2.03692e-12	0.462273	475.0	15.0	3.24456	4.36211	3.68421	6.089684693167031e-09	True	9S45M
GGAAATGTCAAACAAAGATTCAATCTT	TTCTCGCACATCATTCCTGAAATGTTC	(octopus_NC_068985.1_23427539)	8.0	854.0	0.009367681498829																				1.96801e-10	0.472635	854.0	15.0	1.45183	0.85363	0.322014	4.878937653369393e-07	True	54M
GGAAATGTGATGGCAGAATTCTGGTTT	AACCATCCCATGACCTCATAACTTTCA	(octopus_NC_069003.1_17317771)	1.0	183.0	0.0054644808743169																				1.6832e-21	0.934663	183.0	7.0	1.12948	3.81967	1.91803	9.591633256571982e-18	True	54M
GGAAATGTTCAAGAGGCATCGATATAT	AAGATTCTTAAGTTAACGATTGCTCAA	(octopus_NW_026363335.1_1605) (octopus_trinity_TRINITY_DN56555_c1_g1_i12.p1_602)	2.0	1406.0	0.0014224751066856																				7.57703e-11	0.25839	1406.0	10.0	1.25142	0.541252	0.541252	1.956803831222752e-07	True	54M
GGAAATGTTGACTTGATATTGTGAAAT	TTTCAGCTTTAAATTTATGCATGAAAA	(octopus_NC_069000.1_40888997)	1.0	243.0	0.0041152263374485																				4.7996e-15	0.844202	243.0	12.0	1.09049	0.876543	0.876543	1.7844019896897185e-11	True	54M
GGAAATGTTGCCCGGCCTTTTCGGTAA	TTTCCTTGATTAGTTCCAGTGTAAGAG	(octopus_NC_069000.1_7905135) (octopus_trinity_TRINITY_DN42260_c13_g3_i8.p1_491)	2.0	1545.0	0.001294498381877																				2.0671200000000002e-18	0.311782	1545.0	15.0	1.19129	0.380583	0.346926	9.756841314287012e-15	True	53M1S
GGAAATTAAAAGTGAATTATCCATTGC	ATTACCTGTAAATTCCACATTTAACCT	(octopus_NC_068997.1_47541552)	6.0	606.0	0.0099009900990099																				6.91427e-12	0.387831	606.0	9.0	2.13319	0.536304	0.536304	1.97075433719492e-08	True	54M
GGAAATTACACACACACACATACATTT	AGTAGAGCAACAACTAACTAAACATTA	(octopus_NC_068987.1_41897655)	4.0	1217.0	0.0032867707477403																				1.01727e-12	0.206661	1217.0	13.0	1.41305	0.452753	0.452753	3.125584698290576e-09	True	54M
GGAAATTACCAAGTCACTGAAAAGATG	GCGACCAGCAACAAAAGAACTTTTACT	(octopus_NC_068997.1_44406908)	1.0	650.0	0.0015384615384615																				4.15369e-10	0.362214	650.0	10.0	1.04413	0.281538	0.276923	9.958638386349382e-07	True	54M
GGAAATTACTGTGTGGTTGACCGTTAT	TAAGACAAAAGAGCTATGGACCGTGAA	(octopus_NC_068995.1_27584057)	1.0	356.0	0.0028089887640449																				3.37251e-06	0.380817	356.0	10.0	1.12573	2.29494	1.76966	0.0051293426071103	True	54M
GGAAATTACTTGCATAAACGGGCAATG	GACATTGTCAAATGTTGCATATTATTG	False	8.0	403.0	0.0198511166253101																				2.37319e-09	0.431561	403.0	14.0	1.48984	0.612903	0.612903	5.258957819319559e-06	True	7S47M
GGAAATTATAGTCAATGATAGACTGAG	CTCATTCCAATATTACAACCATTTTTA	(octopus_NC_068990.1_31948982)	1.0	940.0	0.001063829787234																				4.25798e-107	0.84436	940.0	13.0	1.21826	3.90745	3.40532	2.043266917282761e-102	True	43M11S
GGAAATTATCCCAATCCCGAACACAGT	TGACCCAAACTAGAGTAGCAGAACAAT	(octopus_NC_068981.1_155082094)	16.0	2558.0	0.0062548866301798																				2.62552e-08	0.250222	2558.0	15.0	0.7375	0.109461	0.109461	5.187064904057003e-05	True	54M
GGAAATTATCGTCAGGAAGAACGTAGA	GGGGGATGCTTGTTTAACCTGGTATAA	(octopus_NC_069007.1_17684017) (octopus_trinity_TRINITY_DN56412_c3_g1_i3.p1_1267)	8.0	9151.0	0.0008742213965686																				4.20256e-78	0.290524	9151.0	11.0	1.22221	0.353076	0.348596	1.3188349142812678e-73	True	54M
GGAAATTCAGCTGCCATTTTCAGGACA	AAGGTTTCTACTTCAATTTGGAGCTGA	(octopus_NC_068981.1_160736106) (octopus_trinity_TRINITY_DN54193_c2_g2_i11.p1_351)	1.0	247.0	0.0040485829959514																				4.60489e-09	0.531532	247.0	11.0	1.06341	0.271255	0.271255	9.895375069165504e-06	True	54M
GGAAATTCATTTTGGCATGATGGTAAC	CTCCGTTTTTGGAATCGCGTATAACAA	(octopus_NC_068999.1_33397803)	1.0	300.0	0.0033333333333333																				2.36602e-09	0.50729	300.0	8.0	1.15261	0.35	0.31	5.2441988742500006e-06	True	54M
GGAAATTCCACTTTTAATGTCAACAGT	TGGTATTTCTTATTATGAAAACAATCC	(octopus_NW_026298743.1_461)	448.0	7669.0	0.0584170035206676																				2.54909e-20	0.117613	7669.0	15.0	3.28364	3.78876	3.71117	1.357608354213516e-16	True	54M
GGAAATTCCTGGTATCTACGGCTTGAA	TAATGATCATCTTCTGCCTGCCGAGAG	(octopus_trinity_TRINITY_DN56201_c3_g1_i9.p1_3432)	4.0	477.0	0.0083857442348008																				4.51691e-11	0.660832	477.0	13.0	1.15508	2.43187	1.57652	1.1922903354451373e-07
GGAAATTCGTCTGTTTGTAAACGAGCA	ACTAGGAAGCTTTCTCGATTCACCATA	(octopus_NC_069008.1_6616771) (octopus_trinity_TRINITY_DN48463_c1_g2_i2.p1_45)	167.0	3792.0	0.0440400843881856																				1.26476e-19	0.252141	3792.0	15.0	2.16795	0.728376	0.720464	6.455764309892226e-16	True	54M
GGAAATTCTATGTCTGGGGCTCCTAAT	ATTAAGGGAACTAATCGGTTGCCGAAT	(octopus_NC_029723.1_2778)	1.0	126.0	0.0079365079365079																				1.09441e-14	0.87037	126.0	9.0	1.3325	0.452381	0.452381	3.9568222187877196e-11	True	54M
GGAAATTCTGTTCCATTGCTTTTGTGT	ATTCAGAAGAAAATATTAGCTACTTTT	(octopus_NC_069001.1_16105609) (octopus_trinity_TRINITY_DN52522_c5_g1_i9.p1_792)	13.0	432.0	0.0300925925925925																				1.37376e-12	0.387555	432.0	15.0	1.88339	2.91898	2.88426	4.171268801852544e-09	True	48M6S
GGAAATTCTTTAGAAGTTCTACTGCCT	CCAGCTACAGCCAACTAAGGGAGTGGT	(octopus_NC_068994.1_4385310)	1.0	317.0	0.0031545741324921																				2.03811e-13	0.533367	317.0	12.0	1.2029	5.28391	2.65615	6.6495400560192e-10	True	54M
GGAAATTGACAGCAGCGTGTGACGCAC	TGCAGGTGAAGATGATTACGGACGCAA	(octopus_NC_068990.1_31015118) (octopus_trinity_TRINITY_DN43912_c4_g2_i11.p1_308)	2.0	1000.0	0.002																				1.28289e-06	0.111752	1000.0	10.0	0.846187	0.18	0.174	0.0020621490996459	True	54M
GGAAATTGAGCTCTGAGTGTTGATGAC	CTCGCTTTCTTCGAACAGCCTGTCCAG	(octopus_NC_068990.1_64569368) (octopus_trinity_TRINITY_DN55084_c7_g3_i9.p1_1069)	3.0	198.0	0.0151515151515151																				2.55639e-13	0.659091	198.0	6.0	1.76641	0.59596	0.59596	8.27226734463459e-10	True	1S53M
GGAAATTGGAAACACAGAAATGGACAG	TACATGCAATTCAAAAGTTTCACGACC	(octopus_NC_068982.1_99700085)	1.0	909.0	0.0011001100110011																				4.74184e-15	0.408627	909.0	14.0	1.10817	0.29923	0.29593	1.7635027545230574e-11	True	49M5S
GGAAATTGGATGGATGTAGAAGAAATT	GCTCAAGATAGAAAATACGTGGTCTGA	(octopus_NC_068982.1_47279677)	20.0	498.0	0.0401606425702811																				1.04308e-06	0.28136	498.0	13.0	2.08145	0.698795	0.684739	0.0016963604099987	True	54M
GGAAATTGTGAATAGCTTGAACTTGCT	GCTGCTGCTGCTGTTGCAATGGTGATG	(octopus_NC_068995.1_57970071) (octopus_trinity_TRINITY_DN56114_c2_g1_i1.p1_110)	2.0	242.0	0.0082644628099173																				4.194e-19	0.811646	242.0	13.0	1.42759	3.26033	2.80165	2.071276084324308e-15	True	23M3D31M
GGAAATTGTTCAGTTCGGCACGGAACA	CACCGTCAGCGACAAACTTTCACTTCT	(octopus_trinity_TRINITY_DN47068_c9_g2_i2.p1_134)	3.0	3545.0	0.0008462623413258																				9.08843e-12	0.13527	3545.0	14.0	1.14102	0.903526	0.88519	2.5625283284736048e-08	True	45M9S
GGAAATTTATGCGATTTGCTATGAGAA	GCTATTTCATGCCCCTGGCCATATAAT	(octopus_NW_026378656.1_361) (octopus_trinity_TRINITY_DN51501_c0_g1_i1.p1_390)	1.0	172.0	0.005813953488372																				6.09487e-17	0.889456	172.0	5.0	1.04257	0.331395	0.331395	2.6053583714010226e-13	True	54M
GGAAATTTCATTGCTGTTCACTAATAC	ATCATTGGCTGCTTCCTGGATTTCAGG	(octopus_NC_068997.1_6553277) (octopus_trinity_TRINITY_DN49228_c12_g1_i16.p1_760)	1.0	494.0	0.0020242914979757																				2.33216e-18	0.573383	494.0	13.0	1.20959	0.45749	0.455466	1.0971215179353e-14	True	45M9S
GGAAATTTCCTCCCATTGTTGGACCAG	TAAATGATGTACTTGAAAATGAAGAGA	(octopus_NC_068989.1_88871230) (octopus_trinity_TRINITY_DN52708_c3_g1_i14.p1_578)	2.0	2865.0	0.0006980802792321																				2.16686e-84	0.54186	2865.0	15.0	1.06959	0.309948	0.297033	7.562162916797876e-80	True	3S51M
GGAAATTTCTTGTTATTTTCGCCAGTC	ACCTCTACATTCCAATTTCGCATTTTG	(octopus_NC_068986.1_71666225) (octopus_trinity_TRINITY_DN53520_c1_g1_i3.p1_1131)	2.0	704.0	0.002840909090909																				2.58637e-28	0.458447	704.0	4.0	1.30083	0.413352	0.409091	2.083485177147716e-24	True	54M
GGAAATTTTAAACTTTTATTTTATACT	TGCTTCAGTCATTAGCCTTCAGCCATG	(octopus_NC_068985.1_53523659)	73.0	521.0	0.1401151631477927																				2.13541e-09	0.482209	521.0	5.0	2.09636	0.865643	0.865643	4.75610706992992e-06	True	54M
GGAAATTTTCGATTTCAGGGATCCGAT	TGACGTTCACAATAAAATCTATGGTGA	False	12.0	568.0	0.0211267605633802																				2.54401e-28	0.65261	568.0	9.0	1.74089	5.93662	5.06514	2.0500225322340543e-24	True	38M120N16M
GGAAATTTTTCCAAGGAAGTGGGGAGA	GGATTTTTAAAGAACAAAATTTTGGAT	False	1.0	133.0	0.0075187969924812																				2.64838e-08	0.631132	133.0	9.0	1.19397	0.541353	0.488722	5.229903962361322e-05
GGAACAAAAAGAGACAAACTGCTGTGC	ATGAATTTATGCGTGTGTGAATGCGTG	(octopus_NC_068985.1_8304066)	2.0	235.0	0.0085106382978723																				1.9919e-16	0.622222	235.0	9.0	1.28656	0.523404	0.514894	8.21015089218263e-13	True	54M
GGAACAAAGAGCCAACGTGAAATTTTG	CATTAAACTTGGGAAGTCTACCGCGGA	(octopus_NC_068995.1_50214632) (octopus_trinity_TRINITY_DN54009_c11_g2_i3.p1_15)	6.0	349.0	0.0171919770773638																				2.82033e-16	0.45732	349.0	9.0	1.6785	3.79943	3.76504	1.1497564016829437e-12	True	54M
GGAACAAAGTGCTTTCTCTCCAGGTAC	CTACTTAGATACACTACAGCCTTTTGT	(octopus_NC_069009.1_10336590)	2.0	1336.0	0.0014970059880239																				1.56298e-27	0.392166	1336.0	9.0	0.951201	0.238772	0.22979	1.2162393917266824e-23	True	54M
GGAACAAATATTGCAGGAGAGACGCCT	GGCACTGTCGGACATCTCCTTGACCGG	(octopus_trinity_TRINITY_DN52009_c5_g1_i1.p1_1010)	1.0	150.0	0.0066666666666666																				7.65108e-14	0.877315	150.0	10.0	1.23729	0.466667	0.466667	2.585943971052022e-10
GGAACAAATGGAACAGTTATTTGATGC	TGAAAGTGACATTGAATTTGAAGGATT	(octopus_NC_068981.1_21882799)	2.0	190.0	0.0105263157894736																				2.25474e-07	0.541795	190.0	11.0	1.93727	1.17368	1.14737	0.0003988015826628	True	54M
GGAACAAATTGCTTTCTCTCCAGGTAC	ATGCTTAGATAAACTACAGCCTGGTTG	(octopus_trinity_TRINITY_DN54917_c1_g1_i4.p1_89)	2.0	2264.0	0.0008833922261484																				1.31451e-09	0.15643	2264.0	9.0	0.783389	0.279594	0.262809	2.993076037827133e-06	True	5S49M
GGAACAACATACTGCTGGTTATCTTAA	AACAATTGGTGTGGGAGGGGGTAAATT	(octopus_NC_068985.1_51035332)	2.0	672.0	0.0029761904761904																				3.97469e-40	0.657114	672.0	14.0	1.32639	0.508929	0.488095	5.04202004072126e-36	True	32M1D22M
GGAACAACATCACGATGAATTCTTCAA	TGTACCCGGTGGGGATAGAGGGATTGA	(octopus_NC_068981.1_177190489)	1.0	167.0	0.0059880239520958																				8.91867e-17	0.853933	167.0	12.0	1.13519	0.928144	0.928144	3.767773551850903e-13	True	52M2S
GGAACAAGAAATTATTCCAAGAAATAT	AAAGGACCATACAAACCAAAACCACCA	(octopus_NC_068983.1_33113521) (octopus_trinity_TRINITY_DN46652_c10_g1_i5.p1_172)	2.0	758.0	0.0026385224274406																				1.05682e-11	0.334973	758.0	13.0	0.788343	0.174142	0.168865	2.9618652289863744e-08	True	50M4S
GGAACAAGACCAACAATTTTGAGATGA	GGGAACTGACTGATACCATTGGTCCCT	(octopus_NC_069001.1_13009948)	1.0	676.0	0.0014792899408284																				5.09005e-11	0.360043	676.0	11.0	1.17953	0.356509	0.323964	1.3368578295846966e-07	True	54M
GGAACAAGAGGGAGAGTTTTTATGTAG	AAGAGGATGAGTGTGAGTGTGAGCAAG	(octopus_NC_069007.1_3062079)	3.0	1708.0	0.0017564402810304																				2.46404e-23	0.409393	1708.0	11.0	1.28367	2.74766	2.36124	1.5539888729438522e-19	True	54M
GGAACAATGACAAGAACCATTACAATT	GTGACCAAAGGTACCATTGGAACAGAT	(octopus_NC_068994.1_5541416) (octopus_trinity_TRINITY_DN44214_c11_g1_i8.p1_301)	1.0	172.0	0.005813953488372																				1.52539e-09	0.642857	172.0	8.0	1.44147	0.540698	0.523256	3.4498675211675126e-06	True	51M3S
GGAACAATTAGTTGTGGACAACTTTTG	TCTGACTCTGATGACACTGCAGAAACT	(octopus_NC_068986.1_30266219) (octopus_trinity_TRINITY_DN55104_c5_g1_i3.p1_66)	7.0	538.0	0.0130111524163568																				2.18581e-22	0.564439	538.0	10.0	1.52389	0.447955	0.447955	1.3097018768450841e-18	True	2S52M
GGAACAATTTTCATCCCTTACTATTTT	CTAGAAACTTCTTTGATGGAAAGTGCT	(octopus_NC_068992.1_38076476)	2.0	1400.0	0.0014285714285714																				1.10145e-27	0.364216	1400.0	15.0	0.773505	0.174286	0.169286	8.629550542585195e-24	True	54M
GGAACAATTTTCATTAATTCCTTGTCT	TTCATTGATGACCATGTAACAGGGAAT	(octopus_trinity_TRINITY_DN48268_c3_g1_i1.p1_429)	127.0	2417.0	0.0525444766239139																				1.15031e-19	0.258171	2417.0	11.0	1.8807	1.2801	1.23707	5.88565935406959e-16	True	2S52M
GGAACACAAAAGAAACTCACCATGTTT	CATATTGGCTATCTCAGGAACGTGAGA	(octopus_NC_069006.1_23682802)	1.0	161.0	0.0062111801242236																				9.54895e-07	0.552927	161.0	11.0	1.12301	1.73913	1.39752	0.0015608705815391	True	2S52M
GGAACACAGAACATATTCAAAGGATAG	CCAGCATAATCATCTTTAATCTCATTA	(octopus_NC_068989.1_33630742) (octopus_trinity_TRINITY_DN54667_c4_g4_i23.p1_48)	6.0	1273.0	0.00471327572663																				4.74405e-19	0.352289	1273.0	14.0	0.924129	0.48154	0.475255	2.335123894010064e-15	True	49M5S
GGAACACAGTTTGCCTTTGCAGAGTTT	TGCAAAGAGGTTTGAATAAATGGTACT	(octopus_NC_068988.1_95685519) (octopus_trinity_TRINITY_DN48630_c6_g1_i4.p1_417)	1.0	96.0	0.0104166666666666																				6.10628e-12	0.909091	96.0	8.0	1.21688	0.489583	0.489583	1.7487347203795612e-08	True	54M
GGAACACATACGCCATAGAAACCGGGA	AACCGGGCCCATGAGCCTGGCTAGGGT	(octopus_NC_068981.1_183174526) (octopus_trinity_TRINITY_DN44316_c1_g19_i1.p1_191)	9.0	251.0	0.0358565737051792																				3.92518e-07	0.484654	251.0	10.0	2.80948	1.71315	1.66932	0.0006736222893359	True	54M
GGAACACATACGCCATTGAAACCGGGA	AACCGGGCCCATGACCCTGCCTGGGCT	(octopus_NC_068982.1_179671329)	7.0	412.0	0.0169902912621359																				8.31154e-30	0.864442	412.0	9.0	1.56499	0.725728	0.716019	7.143892711331087e-26	True	54M
GGAACACCAGGGCCGTTATATTGGTTG	AACTGCCGTCGGTCCCTGATGTGGCCT	(octopus_NC_068991.1_44356695) (octopus_trinity_TRINITY_DN53065_c5_g2_i19.p1_1845)	2.0	1025.0	0.0019512195121951																				5.0407e-08	0.425528	1025.0	13.0	0.855885	0.154146	0.154146	9.636482056231464e-05	True	54M
GGAACACTCAACAGATTCTGCAACTCT	CTGGACTGCTTTCTCTTCAGACTTGGG	(octopus_trinity_TRINITY_DN56012_c3_g5_i10.p1_4)	4.0	79.0	0.050632911392405																				6.3874e-07	0.983607	79.0	5.0	2.09134	1.34177	1.34177	0.0010679103040504	True	46M8S
GGAACACTTTTGCATTTCTAGGTCTAC	CGCCGAGCAATGTCTTGTTGATATATT	(octopus_trinity_TRINITY_DN56543_c4_g3_i7.p1_700)	8.0	3613.0	0.0022142264046498																				1.61417e-12	0.143151	3613.0	11.0	1.21178	0.729864	0.717409	4.8712218474267915e-09	True	20M899N34M
GGAACAGAAAGTGAGTGAGAGAGAGAG	AGAGAGATTATTTGCTACTTGGACCTG	False	1.0	64.0	0.015625																				9.02267e-07	0.973684	64.0	6.0	1.77333	6.59375	3.34375	0.0014797596164485
GGAACAGATATTTACGAGTGTCTTTCA	CCTCACCTTCCCAGAACTCTTTGGACA	(octopus_NC_068997.1_6112692) (octopus_trinity_TRINITY_DN54346_c7_g1_i4.p1_1637)	2.0	471.0	0.0042462845010615																				3.5233e-15	0.57058	471.0	11.0	0.915492	0.216561	0.216561	1.3237241977387008e-11	True	54M
GGAACAGCCTGCTCATGAAATTAACGT	GCAAATGGCTGAGCACTCCACAGACAC	(octopus_NC_068996.1_17111968) (octopus_trinity_TRINITY_DN54300_c7_g1_i1.p1_141)	159.0	2026.0	0.0784797630799605																				8.72811e-07	0.207624	2026.0	15.0	2.99911	1.61895	1.57552	0.001434113377278
GGAACAGCCTGCTCGTGAAATTAATGT	GCAAGTGACTGAGCACTCCACAGACAC	(octopus_NC_068982.1_186216733) (octopus_trinity_TRINITY_DN52276_c7_g2_i8.p1_244)	36.0	468.0	0.0769230769230769																				2.67415e-06	0.355541	468.0	13.0	3.48596	1.32479	1.24359	0.0041214681102501
GGAACAGCTACTCGTCGTTTGTTGAGG	TGTTTTAAACGACTAGGTGGGTTATCT	(octopus_NC_068992.1_57497977) (octopus_trinity_TRINITY_DN51913_c2_g4_i7.p1_2112)	1.0	313.0	0.0031948881789137																				1.03346e-06	0.507398	313.0	11.0	1.1392	0.514377	0.514377	0.0016816485089265	True	54M
GGAACAGGCCCAGTGTAGAGGTGTCTG	ACCCTCATTATCCTCTAGATTCACCTG	(octopus_NW_026385918.1_20)	28.0	1066.0	0.0262664165103189																				3.00802e-08	0.283571	1066.0	9.0	2.00936	2.09006	2.08912	5.902601948298288e-05	True	3S51M
GGAACAGGGAGGAGGAGGCTGATGGAG	TAATGGTCAGTGGATGGGAGGAGATGA	(octopus_NC_069007.1_21351650) (octopus_trinity_TRINITY_DN47652_c4_g4_i2.p1_207)	1.0	200.0	0.005																				2.27114e-19	0.871225	200.0	9.0	1.15932	0.375	0.37	1.1410493174938477e-15	True	54M
GGAACAGGTCTGTCCGAACGTCTACTG	GTCCCATAACCTTGGTTCTCCTTGTCG	(octopus_trinity_TRINITY_DN54370_c1_g3_i13.p1_3420)	1.0	268.0	0.003731343283582																				4.91971e-06	0.485061	268.0	9.0	0.984256	0.272388	0.272388	0.0073147441220501	True	46M8S
GGAACAGGTTTAAACCAAGAGAGAGAT	AGAGAGAGGGAGAAGTAGGAGGAGGAG	(octopus_NC_068994.1_6901475)	3.0	914.0	0.0032822757111597																				4.05721e-14	0.399335	914.0	15.0	1.37578	1.5372	1.29103	1.40234827600451e-10	True	54M
GGAACAGTACAATTACTGCTGGCACTG	TACCAAAGAAATATAGGCCCTTTGTGT	(octopus_NW_026425481.1_30905)	1.0	361.0	0.002770083102493																				8.85344e-10	0.52972	361.0	8.0	1.48504	0.520776	0.490305	2.051617808376173e-06	True	54M
GGAACAGTATCATCAGGGCCTTTTACA	TACACAGAATTTGTAATATCAAGAAGA	(octopus_NC_068989.1_76269163) (octopus_trinity_TRINITY_DN52689_c5_g1_i28.p1_411)	5.0	5753.0	0.0008691117677733																				2.0951e-43	0.310672	5753.0	13.0	0.775683	0.145489	0.135929	2.951430733758215e-39	True	2S52M
GGAACAGTCAATTAAATCGACCCCAAA	ATTTGATTGGTACTTTATTCCATCAAT	(octopus_NC_069001.1_8230084)	14.0	841.0	0.0166468489892984																				2.0219e-09	0.367721	841.0	12.0	1.79992	0.394768	0.365042	4.513715313532194e-06	True	54M
GGAACAGTGATTATTGAACTGTGCAAA	ATGAGACAAAATAAAGTAACAAACCTG	(octopus_NC_068987.1_62076133)	1.0	620.0	0.0016129032258064																				1.51772e-36	0.578502	620.0	12.0	1.19655	4.04677	0.759677	1.6986785808873008e-32	True	54M
GGAACAGTGATTCTCAATAGACAAGAT	TACTGGGTAGGAGATGTTTTGAAGGCA	(octopus_trinity_TRINITY_DN53903_c4_g1_i19.p1_381)	2.0	1787.0	0.0011191941801902																				3.54461e-156	0.87041	1787.0	13.0	1.18907	0.463346	0.424175	2.876476056949582e-151	True	18M3089N36M
GGAACAGTTCTGATGAAGCAGTGGCAT	GCCACGGGAACACCAGTGTAGCAGGCC	(octopus_NC_068997.1_37613032)	1.0	265.0	0.0037735849056603																				9.2587e-08	0.529841	265.0	8.0	1.20446	0.362264	0.362264	0.0001716120137053	True	54M
GGAACAGTTTATTAATTTCTGATAATG	TATCAGGCTTCCATGTGGCCATGCCAT	(octopus_NC_068990.1_6240629)	1.0	362.0	0.0027624309392265																				5.52008e-27	0.775	362.0	11.0	1.2706	0.546961	0.541436	4.189403719396821e-23	True	54M
GGAACAGTTTGTCCTGTAGGTAACTGC	AAGAACACTTGCATTGTATACTGAGGA	(octopus_NC_068997.1_10135596) (octopus_trinity_TRINITY_DN48053_c6_g1_i4.p1_747)	1.0	458.0	0.0021834061135371																				2.68715e-09	0.42574	458.0	14.0	0.953189	0.29476	0.264192	5.919609253333648e-06	True	52M2S
GGAACAGTTTTGCATTTCTAGGTCTAC	CGCCGAGCTAAAGGCAACAACAAAATA	(octopus_NW_026400049.1_1645)	26.0	1358.0	0.0191458026509572																				1.30103e-14	0.204428	1358.0	9.0	1.89342	1.16716	1.1377	4.677453888941329e-11	True	54M
GGAACAGTTTTGTGTAAAGCCTAAGTT	GAATTCATATTATTCAACTTGCTAAAT	(octopus_NC_068997.1_8982009)	1.0	124.0	0.0080645161290322																				1.91933e-07	0.612903	124.0	8.0	1.25117	0.733871	0.725806	0.0003424123549439	True	54M
GGAACATAAATTGTGACTAAGGTTTAG	TGGAAGATTTTAATTCAAAGAAACACA	(octopus_NC_068981.1_6026037)	1.0	134.0	0.0074626865671641																				4.25703e-06	0.733202	134.0	9.0	1.40143	0.522388	0.507463	0.0063853176163721
GGAACATAAATTGTGACTAAGGTTTGG	TGGAAGATTTTAATTCAGAACTTTTGA	(octopus_NC_068986.1_108158369)	391.0	5396.0	0.0724610822831727																				8.90988e-60	0.300836	5396.0	15.0	3.89759	1.81023	1.72776	1.9443755922121427e-55
GGAACATATGCAGTTGTTAGTGATGTT	TTAGGACTGTAAGGTGAAATAAGATTG	(octopus_NC_068982.1_77009692)	1.0	390.0	0.0025641025641025																				2.31481e-11	0.497898	390.0	15.0	1.20016	6.20256	0.753846	6.282866194968533e-08	True	2S23M1D29M
GGAACATCAAGGACGTAAAAGCCAGAG	AGAGAGAGCGCGCTAGAGGGCCACACC	(octopus_NC_068982.1_75998857)	1.0	283.0	0.0035335689045936																				3.53471e-28	0.920222	283.0	9.0	1.48602	4.10247	1.92933	2.8314774507217963e-24	True	14M2I38M
GGAACATCATCACATGTGGGTCCTGCG	ATGGCTACAAAACTTAGGTGCTTGATA	(octopus_trinity_TRINITY_DN54160_c6_g1_i3.p1_1530)	2.0	2235.0	0.0008948545861297																				1.4804600000000002e-18	0.365041	2235.0	15.0	0.729567	0.13915	0.126174	7.056358781751285e-15
GGAACATCATCATTGATTTGGCGGAAC	AGATATTTACGAGGGTTTTTCACCTCA	(octopus_NC_068997.1_6112670) (octopus_trinity_TRINITY_DN54346_c7_g1_i8.p1_1659)	1.0	286.0	0.0034965034965034																				6.82356e-11	0.567033	286.0	9.0	0.943846	0.276224	0.223776	1.7704436413610377e-07	True	54M
GGAACATCTCTTGTAGGTAAATGCGTA	TTGGTAAATGAGAGTTGAGTCAAAATT	(octopus_NW_026341896.1_132)	1.0	366.0	0.0027322404371584																				2.20652e-13	0.565651	366.0	14.0	1.1212	0.456284	0.434426	7.17788120196902e-10	True	37M1D17M
GGAACATCTTCAACTGGAGCCTTACCA	GTATCTTAGCGCAATGAGCCATTTTAA	(octopus_NC_068988.1_96243252)	4.0	5195.0	0.0007699711260827																				1.98977e-65	0.308296	5195.0	15.0	0.928047	0.240616	0.220597	4.8986934517382574e-61
GGAACATGGAAGAAATGCCAAGCGTTT	TGTTTGCATTGCGCATTTTATTTGTGT	(octopus_NC_068990.1_55182925) (octopus_trinity_TRINITY_DN53651_c15_g1_i5.p1_20)	2.0	1716.0	0.0011655011655011																				5.69457e-56	0.486501	1716.0	11.0	1.22519	0.382284	0.362471	1.136399892596508e-51	True	54M
GGAACATGGGTAGCGACAGAGCAGGAA	GGGCAGGCCGTAGATGGGACAGTCTGG	(octopus_NC_069008.1_18013105)	2.0	860.0	0.0023255813953488																				9.145680000000001e-18	0.440052	860.0	15.0	1.11692	0.276744	0.273256	4.1377917491187056e-14	True	54M
GGAACATGTAATGAAAGTAATTTCTGA	CATGTGCAAATGCAACCACCGTAATCA	(octopus_NC_069000.1_47603142) (octopus_trinity_TRINITY_DN54569_c5_g1_i3.p1_32)	1.0	238.0	0.0042016806722689																				5.134e-19	0.873333	238.0	10.0	1.16387	0.457983	0.457983	2.521624340441744e-15	True	2S52M
GGAACATGTGACAGACATGTTAAGAAC	TTGTCACAGCAGTTCTCTTTGCGGGGT	(octopus_NC_068987.1_25822137)	272.0	2764.0	0.0984081041968162																				1.10647e-18	0.214767	2764.0	15.0	2.03292	0.712373	0.705499	5.318299104120025e-15	True	2S52M
GGAACATTACTCTGAGCTTAAGAAAAA	CTCCAGCAAAAATCCAAACCCAAATGG	(octopus_NC_068987.1_26137405)	38.0	2527.0	0.0150375939849624																				1.26466e-09	0.12356	2527.0	14.0	1.69235	0.571033	0.524337	2.88432685367714e-06	True	54M
GGAACATTTGGAATGCAGAAGTGGGGT	TAGGAGGGTCATTGAAGTAATTATTAA	(octopus_NC_069000.1_47179012)	1.0	291.0	0.0034364261168384																				2.53178e-34	0.909485	291.0	13.0	1.27255	1.65636	1.65292	2.6080844528355345e-30	True	54M
GGAACATTTTCCTCTTCTATTTTCTTG	ATGGAAGCCTGTGTAGCCTCTGGGAGG	(octopus_trinity_TRINITY_DN51805_c8_g2_i1.p1_894)	13.0	2587.0	0.0050251256281407																				4.00612e-130	0.701177	2587.0	15.0	1.38793	0.385388	0.380363	2.4970512797755764e-125	True	17S37M
GGAACCAACATTCTTCATCAAGCAAAG	CAAGAATTTCCATAGGCTTCTCAATAA	(octopus_NC_068982.1_107745220) (octopus_trinity_TRINITY_DN56035_c5_g1_i7.p1_809)	3.0	3671.0	0.0008172160174339																				5.41879e-18	0.248093	3671.0	15.0	0.685058	0.152819	0.135113	2.489304572204442e-14	True	45M9S
GGAACCAACCTACATGCTTTTATATAT	ATATATATATATATATAGAAGTCTGAG	(octopus_NC_068989.1_8909388)	39.0	592.0	0.0658783783783783																				5.16613e-09	0.356578	592.0	13.0	2.90216	4.50507	3.41723	1.1043021059477952e-05	True	20M2D34M
GGAACCAAGAGGATGCATACATAGATG	TGTGAAATCCTTGCGCCTGGAAATGGA	(octopus_NC_068981.1_165999930) (octopus_trinity_TRINITY_DN53703_c3_g2_i1.p1_719)	13.0	363.0	0.0358126721763085																				1.60479e-06	0.477974	363.0	12.0	1.38311	0.415978	0.407713	0.0025473455974953	True	54M
GGAACCAATATTGGGTTGCTAATAACA	GACCCTTTATCCATATTACCCAGGCTG	(octopus_NC_069002.1_9328525) (octopus_trinity_TRINITY_DN43979_c3_g2_i11.p1_1598)	3.0	628.0	0.0047770700636942																				3.09211e-07	0.379229	628.0	15.0	1.67662	0.455414	0.41242	0.0005377129562044	True	54M
GGAACCAATTCAGGAAGGGAATCTCTT	TTGTGGTTTATAGATTTGTTAGAATTA	(octopus_NW_026297134.1_18309)	1.0	212.0	0.0047169811320754																				8.27158e-14	0.640316	212.0	6.0	1.29778	0.570755	0.570755	2.7879222167627737e-10	True	54M
GGAACCAGAAGAGTGTGACCAGCAGGA	GGCATAGCAGACAGGATGAGATGACCA	(octopus_NC_068998.1_52129573) (octopus_trinity_TRINITY_DN54796_c4_g3_i1.p1_1130)	1.0	392.0	0.0025510204081632																				1.44481e-07	0.442496	392.0	13.0	1.11254	0.318878	0.318878	0.0002616270254963	True	54M
GGAACCAGCATTCCAATACTGCCAGAT	AATGTGGTATAGACCAAGGAATCTGAT	(octopus_NC_068981.1_130223138) (octopus_trinity_TRINITY_DN48661_c9_g1_i14.p1_3339)	1.0	197.0	0.0050761421319796																				7.34219e-07	0.498151	197.0	9.0	1.00379	0.269036	0.269036	0.0012178663160685	True	54M
GGAACCAGCTAAAGTTGTTGTTGATAA	TAACATTGTTGGTACTGAGGCTGTGAT	(octopus_NC_068998.1_55024636)	2.0	366.0	0.0054644808743169																				1.97174e-30	0.810273	366.0	11.0	1.31551	0.412568	0.407104	1.7398034371705402e-26	True	54M
GGAACCATGTGGTCGAGAAGCAAGTTT	CTCACTACACATTCATACTTATTTCTG	(octopus_NW_026413225.1_931)	9.0	1497.0	0.0060120240480961																				1.07826e-46	0.523883	1497.0	10.0	1.30696	0.45825	0.45491	1.6720784770932838e-42	True	54M
GGAACCATGTGGTTGGGAAGCAAACTT	CTTACCACACATACACAATCTTTTAAA	(octopus_NC_068987.1_64880618)	85.0	1362.0	0.0624082232011747																				2.9873e-06	0.300965	1362.0	13.0	4.14659	8.5	7.33847	0.0045743110692065	True	54M
GGAACCATGTGGTTGGTAAGCAAGCTA	CTTACCACACAGCCACTCCTGCGCCTA	(RF_all_LGKD01115992.1/282-1_176) (octopus_NC_068991.1_17020886) (octopus_trinity_TRINITY_DN46264_c5_g3_i1.p1_61)	614.0	8267.0	0.0742711987419862																				1.66384e-10	0.108072	8267.0	15.0	6.26537	14.1865	13.5313	4.154625413946798e-07
GGAACCATTCAAAGAGAGAATGGTACA	GACCATAATGGATCGGAGTCTTCTTGA	(octopus_NC_069002.1_13099533) (octopus_trinity_TRINITY_DN54176_c0_g1_i10.p1_554)	3.0	2083.0	0.0014402304368698																				2.88204e-11	0.143293	2083.0	15.0	1.31403	1.16083	1.1445	7.75225845601013e-08	True	54M
GGAACCCATAACCATTCTGTTGATAGG	CTGCTGTACTCTGCATGGTTGTCTCCT	(octopus_NC_068999.1_41805136) (octopus_trinity_TRINITY_DN56423_c5_g1_i5.p1_5492)	1.0	947.0	0.0010559662090813																				2.41041e-75	0.913078	947.0	11.0	1.04727	0.352693	0.345301	7.191741680123085e-71	True	52M2S
GGAACCCCTTGACCATAATGGCCCATG	TAGATCTTCTCTCGCTGTTTAAGGACT	(octopus_NW_026329821.1_17407) (octopus_trinity_TRINITY_DN56250_c6_g2_i14.p1_290)	1.0	648.0	0.0015432098765432																				2.78445e-58	0.823103	648.0	11.0	1.25224	0.50463	0.490741	5.884993543527517e-54	True	3S35M1D16M
GGAACCCTCGACGTTGTAAGCGACGGA	GTGTCATGATACATACAGTAGAACCTC	(octopus_NC_069008.1_5793315)	24.0	774.0	0.0310077519379844																				5.19581e-22	0.487895	774.0	12.0	2.16123	2.74031	2.09044	3.0497826290757546e-18	True	54M
GGAACCCTCGATGTCGTAAGCGACGGA	GTGCCAATAACAATATAAATATATATA	(octopus_NC_068988.1_65381205)	11.0	872.0	0.0126146788990825																				1.6138e-12	0.261735	872.0	13.0	1.62913	1.92202	1.49885	4.870161293584966e-09	True	41M13S
GGAACCCTTCACAGATTTTTCGCACTC	TTGACTCAAGTTGATCTCCCTGGAAAA	(octopus_NC_068989.1_34571708) (octopus_trinity_TRINITY_DN46681_c9_g1_i5.p1_671)	1.0	397.0	0.0025188916876574																				6.37021e-13	0.575509	397.0	12.0	1.26505	0.440806	0.440806	1.9925371438680172e-09	True	3S51M
GGAACCGAGAGAGACAAAGTGGTGGCG	TGTGGTACTTAGCGAAAGCCAAGGAAG	(octopus_NC_068996.1_56210874)	11.0	1019.0	0.0107948969578017																				2.93138e-12	0.300744	1019.0	15.0	1.29865	0.339549	0.335623	8.642897618377654e-09	True	54M
GGAACCGAGGATACCAATCAAGATCAG	ATGGTATTTCAAAACTTTATAATGTTT	(octopus_NC_068987.1_30083658) (octopus_trinity_TRINITY_DN51270_c3_g2_i4.p1_508)	2.0	721.0	0.0027739251040221																				3.72482e-35	0.504595	721.0	13.0	1.21636	0.40638	0.380028	3.957045706601129e-31	True	45M9S
GGAACCGCATGGTGGACATACATTTTG	TGGCTGGTCACATGTTCCTGTTAGGGA	(octopus_NC_068992.1_8011161) (octopus_trinity_TRINITY_DN45458_c9_g1_i1.p1_1402)	2.0	1541.0	0.0012978585334198																				2.7685e-26	0.341059	1541.0	9.0	1.25947	0.495782	0.482803	2.0320433562738841e-22	True	54M
GGAACCGGAAGAGACTTTTGATCCAGA	TCTTGATCTTCGTGACGCCTTGAAAGT	(octopus_NC_068995.1_49988080) (octopus_trinity_TRINITY_DN46328_c4_g2_i20.p1_1845)	1.0	106.0	0.0094339622641509																				7.91714e-15	0.944444	106.0	6.0	1.14829	0.358491	0.358491	2.894423835608728e-11	True	45M9S
GGAACCGGAGGTGGGCTTTCTTCCTTT	GGAGGGCTGTTCCCATATCGGATGTTT	False	1.0	236.0	0.0042372881355932																				1.08263e-22	0.743262	236.0	7.0	1.19529	4.63983	3.85593	6.59280888868872e-19	True	18S36M
GGAACCGGTATTAAAGAAGGCTAGGAA	AATATTAGATTTATAAGCCCTAAAAAC	(octopus_NC_068982.1_25307550)	1.0	691.0	0.0014471780028943																				1.6627e-13	0.238913	691.0	10.0	0.870997	0.244573	0.231548	5.465581841244432e-10	True	52M2S
GGAACCGTGGCCATTACGTGCTTTCCT	TATGTAAAACACACACCACCAACTAAA	(octopus_trinity_TRINITY_DN56641_c11_g1_i1.p1_612)	2.0	576.0	0.0034722222222222																				1.77354e-07	0.40673	576.0	11.0	0.910995	0.253472	0.251736	0.0003177103651029
GGAACCGTTTTTGCGATGAATATCAAA	ATATTTATTTATATTCTGAAGTACCCT	(octopus_trinity_TRINITY_DN56244_c3_g1_i38.p1_2074)	1.0	206.0	0.0048543689320388																				8.35443e-13	0.615535	206.0	5.0	1.14492	0.402913	0.402913	2.586457407791888e-09	True	33M11056N21M
GGAACCTCTACAGGTTTCACCTCAGGA	GCCCCCACAGGTTTCACTCCAGGAGCC	(octopus_NC_068984.1_120495666) (octopus_trinity_TRINITY_DN45748_c0_g1_i24.p1_90)	6.0	233.0	0.0257510729613733																				8.93851e-07	0.521909	233.0	5.0	1.27585	0.347639	0.347639	0.0014667364515202	True	54M
GGAACCTCTTCTCAGTCATTCACACAA	ACAATATAACTCAGTTGAAGGTAAAAT	(octopus_NW_026339512.1_262)	115.0	2729.0	0.0421399780139245																				4.83192e-11	0.109193	2729.0	11.0	2.06673	0.766581	0.729938	1.2718892637580105e-07	True	54M
GGAACCTGTGGAAGAGGTAGGCCCAGG	AAGACCTGGGATGAGGTGGTGAGGCAC	(octopus_NC_068983.1_102736542) (octopus_trinity_TRINITY_DN54907_c7_g9_i1.p1_169)	39.0	1153.0	0.033824804856895																				9.50337e-18	0.379078	1153.0	15.0	3.11527	3.6765	3.63053	4.294363189019739e-14
GGAACCTGTTGTTGTTGTCGTTGGCGT	CGTCGAGTCTTAAACCGGGAGTACCAG	False	2.0	487.0	0.0041067761806981																				8.68799e-10	0.535529	487.0	13.0	1.1797	2.32649	2.29363	2.0150045282182115e-06	True	37M17S
GGAACCTGTTTCATTTTATTCATAAAT	GAATGGTTGGAATGAGACACGTATTCA	(octopus_NC_068985.1_97345215) (octopus_trinity_TRINITY_DN55275_c2_g1_i2.p1_450)	1.0	1368.0	0.0007309941520467																				2.4994e-26	0.34222	1368.0	15.0	1.47916	0.783626	0.766082	1.8386689146872184e-22	True	54M
GGAACCTTAACTCAAGAATATATTAGA	CATTGTTTTCATCCACCTGACCCCTGA	(octopus_NC_068989.1_84842964)	2.0	344.0	0.005813953488372																				6.15337e-10	0.478056	344.0	9.0	1.10316	0.383721	0.313953	1.448948100544107e-06	True	54M
GGAACCTTACAATTGCTTTTATGTGTT	GACCAATCATATTTCTGGCAGCCAGTT	(octopus_NC_068999.1_52566159) (octopus_trinity_TRINITY_DN50142_c5_g5_i1.p1_447)	1.0	361.0	0.002770083102493																				5.03117e-10	0.392223	361.0	11.0	1.14767	0.379501	0.304709	1.1956803772752365e-06	True	54M
GGAACCTTTCTCGATTCACCATAAACA	ACCCTTCAACATACAATCCATTCCCCA	(octopus_NC_069008.1_16150195) (octopus_trinity_TRINITY_DN43415_c1_g2_i4.p1_278)	516.0	3381.0	0.1526175687666371																				2.45157e-32	0.257549	3381.0	15.0	2.94356	2.25022	2.23898	2.3376772288925187e-28	True	54M
GGAACCTTTTCCGCAGCACATCGTCGA	AGAAGCACTTCTGGGAACAAGCACGTT	(octopus_trinity_TRINITY_DN51448_c2_g1_i9.p2_223)	1.0	192.0	0.0052083333333333																				2.77566e-35	0.981481	192.0	5.0	1.71661	0.473958	0.473958	2.964255929059901e-31
GGAACGAGAACCCAGGTTTGAAATTTC	CCCAAGACACCCGATGAAGGCCGGAAG	(octopus_NC_068993.1_10348494)	3.0	238.0	0.0126050420168067																				7.45819e-09	0.621388	238.0	12.0	1.95672	0.680672	0.634454	1.5670682440331246e-05
GGAACGAGACGTCCGTATTCTTGAGCT	AATGATTGATCCGATTCTTTCGAGGTA	(octopus_trinity_TRINITY_DN55966_c2_g1_i13.p1_19)	33.0	443.0	0.0744920993227991																				1.39609e-14	0.504252	443.0	13.0	2.16967	8.58465	6.93454	5.0077169524530094e-11	True	37M39681N17M
GGAACGAGCAAAAGAAGAGTCATCAAG	TGAAAACACAGAGGCAGTTGAGAAAGC	(octopus_NC_069002.1_9326998)	1.0	184.0	0.0054347826086956																				4.74454e-08	0.595726	184.0	7.0	0.913891	0.211957	0.211957	9.0978849591376e-05	True	54M
GGAACGAGCCAGGTTGGGAGGTTGGGT	TGAGGAAGAAGCTGTGGACCAAGAGGT	(octopus_NC_068994.1_26132683) (octopus_trinity_TRINITY_DN56291_c15_g3_i3.p1_142)	8.0	1776.0	0.0045045045045045																				1.02875e-13	0.341603	1776.0	15.0	1.04337	0.252252	0.234797	3.4409898423737376e-10
GGAACGAGGGGCTGTGTGTGGGAGGTA	ATACACATGTCTTGGTGTGGAGGTGTT	(octopus_NC_068983.1_35224194)	45.0	1140.0	0.0394736842105263																				1.12389e-06	0.316126	1140.0	15.0	2.53971	1.80789	1.42544	0.001820237710221	True	54M
GGAACGCAAAAACCGTGTAGCAATTTT	CTCAACATTGGCGGCTTCCGTTCTGTT	(octopus_NC_068984.1_108347524) (octopus_trinity_TRINITY_DN54042_c1_g1_i3.p1_2248)	1.0	382.0	0.0026178010471204																				6.85877e-11	0.49616	382.0	15.0	1.12357	0.424084	0.356021	1.7791041199571914e-07	True	51M3S
GGAACGCCAGTCCATCCTTTACAACAT	CTTGTACAGGTTGTCTTATATTTCATG	(octopus_NC_069009.1_11854323) (octopus_trinity_TRINITY_DN50636_c3_g1_i3.p1_366)	11.0	19764.0	0.0005565674964582																				1.6865199999999997e-64	0.15304	19764.0	5.0	1.06489	1.33885	1.33207	4.072232610302609e-60	True	54M
GGAACGCCGACGCGAGAGAAGGCCGCG	CGTGCGAGAGGAGGAGGAAGAGGAGGA	(octopus_trinity_TRINITY_DN55744_c9_g2_i1.p1_21)	48.0	14962.0	0.0032081272557144																				1.3628e-166	0.277018	14962.0	13.0	1.55285	0.451678	0.442788	1.2205163225344531e-161
GGAACGCCTGAGGCAGGATGGCCACTG	AAAACCACCCACAAGATGTGGTACAAA	(octopus_NC_068981.1_71751976) (octopus_trinity_TRINITY_DN52650_c4_g1_i3.p2_11)	11.0	584.0	0.0188356164383561																				9.61131e-14	0.34587	584.0	13.0	1.45349	4.49486	0.796233	3.2224998674788623e-10
GGAACGCTGAACTCCAGACTATCAACT	TAAACAACATTTATTCAGGTGGTAAAT	(octopus_NC_068981.1_168219003)	51.0	591.0	0.0862944162436548																				1.43347e-08	0.319379	591.0	13.0	3.14501	5.53807	3.19797	2.9175303750255703e-05
GGAACGGAGCAGTTTGAACTGGACCAC	CCACCGACTGAGTTCCTAAATGAGAGT	(octopus_trinity_TRINITY_DN55810_c5_g5_i1.p1_92)	23.0	588.0	0.0391156462585034																				3.82553e-10	0.496165	588.0	14.0	1.3755	0.542517	0.510204	9.20636065328816e-07	True	12S42M
GGAACGGGGAGGGTGGGGAGGAGAGAG	AGAGAGGAAAACAGCTGGGAACAGAAA	(octopus_NC_069006.1_25105563)	5.0	777.0	0.0064350064350064																				1.5606200000000002e-67	0.816362	777.0	14.0	1.70476	5.51223	1.91634	4.0107897105271065e-63	True	20M4D34M
GGAACGGTCGGCCAGAGAGCCGGGCCG	TGCGATGGAATCCCCAAGGCCAGCGTC	(octopus_NW_026300745.1_8358) (octopus_trinity_TRINITY_DN54398_c2_g2_i1.p1_2476)	1.0	333.0	0.003003003003003																				3.19161e-10	0.502938	333.0	10.0	1.25183	0.492492	0.468468	7.741196801610812e-07	True	54M
GGAACGGTTTCTCTCCAGTATGTTTCC	TTCGGTGCATGTGCATCAAATATTCTT	(octopus_NC_068994.1_4943898) (octopus_trinity_TRINITY_DN47344_c7_g2_i4.p1_77)	1.0	154.0	0.0064935064935064																				8.93849e-11	0.718794	154.0	9.0	1.23563	0.474026	0.474026	2.2926301624611454e-07	True	2S52M
GGAACGTAAAGACAAATGAAATACCAC	TAAGCATTTCGTCCGGCATGCTAACGA	(octopus_NC_069001.1_14136196)	1.0	296.0	0.0033783783783783																				1.86084e-26	0.932297	296.0	9.0	1.45241	0.787162	0.783784	1.3781530334620472e-22	True	54M
GGAACGTAACAGCAGACGAAATACCGC	TAAGCATCTCGCCCGGCTTCTAACATT	(octopus_NC_068986.1_91268217)	2.0	545.0	0.0036697247706422																				5.27018e-14	0.391232	545.0	9.0	1.38951	3.64587	2.67156	1.8049820070820595e-10	True	54M
GGAACGTGATCGTTTCTTCTCCTTATC	TAATATATTCTCAGAGTCGGCCCTTTG	False	2.0	370.0	0.0054054054054054																				7.41297e-09	0.466671	370.0	13.0	1.43601	6.36216	5.41351	1.5580598526690012e-05	True	32M4509N22M
GGAACTAAGAGTAGTTCGAGGAGTATC	TATTGCGATATGACAATAGAAATCAGG	(octopus_NC_068986.1_116876971)	2.0	1142.0	0.0017513134851138																				1.5344799999999998e-21	0.335253	1142.0	13.0	1.10849	0.373905	0.363398	8.765486098563835e-18	True	54M
GGAACTACAGAGGCTGCTACTTGTAGA	TAGATAGACAGATAGATAGACAGATAG	(octopus_NW_026388356.1_111)	17.0	698.0	0.0243553008595988																				9.27873e-15	0.421663	698.0	11.0	1.39337	0.458453	0.458453	3.373728488579984e-11	True	54M
GGAACTACGTTCTCCGATAAAGCCCCA	GTTAAGAAATCAATGTCGTAGAGGATT	(octopus_NC_069000.1_41095127) (octopus_trinity_TRINITY_DN52765_c10_g2_i4.p1_732)	7.0	7235.0	0.0009675190048375																				1.29611e-07	0.115139	7235.0	5.0	0.880239	0.598203	0.586731	0.0002360774017448	True	54M
GGAACTACTCCAAAGTACATACCATAT	ACGTCACCATAGATTTCACTCCAGTGT	(octopus_trinity_TRINITY_DN53801_c3_g2_i5.p1_57)	2.0	1043.0	0.0019175455417066																				5.43977e-07	0.261499	1043.0	11.0	0.963472	0.261745	0.240652	0.0009174193279451	True	33M1987N21M
GGAACTACTGGAGCTGTTCCTGGGGGA	GGAGAAGGGTCACCCAGTCGACCTGCA	(octopus_NC_068986.1_9696642) (octopus_trinity_TRINITY_DN52123_c12_g1_i7.p1_81)	18.0	329.0	0.0547112462006079																				9.33257e-14	0.581894	329.0	10.0	2.11456	0.741641	0.741641	3.1324264620526687e-10	True	53M1S
GGAACTAGATGAATTTGGAGAGGAAAC	AGTCAAGCTGGAACTGTTATTTATTAG	(octopus_NC_068983.1_7223396) (octopus_trinity_TRINITY_DN52714_c5_g3_i2.p1_1189)	1.0	229.0	0.0043668122270742																				9.29328e-16	0.783747	229.0	13.0	1.19261	0.475983	0.449782	3.644969143578558e-12	True	52M2S
GGAACTATACTGATTAGTGCTGATGTG	TATACAGTCAGGATTCCATCTGGGATG	(octopus_NC_068985.1_54850958) (octopus_trinity_TRINITY_DN46844_c4_g4_i4.p1_1254)	1.0	177.0	0.0056497175141242																				1.28513e-07	0.573214	177.0	9.0	1.08749	0.271186	0.271186	0.0002341847921914	True	1S53M
GGAACTATGTGGTTGGGAAGCAAACTT	TACTACACAGCCATGCCTGTGCCTACA	(octopus_NC_068989.1_22539939)	5.0	179.0	0.0279329608938547																				1.96513e-06	0.752494	179.0	11.0	2.555	4.97207	4.38547	0.0030830321877744	True	54M
GGAACTCACTTCTATCACATAAGATAT	TGTTTTCTCAACTTTTCGGAGCTAAGT	(octopus_NC_069004.1_35715332)	1.0	551.0	0.0018148820326678																				1.61301e-12	0.445109	551.0	9.0	0.81591	0.217786	0.190563	4.867889218117075e-09	True	54M
GGAACTCATTTTCTCGAAACCTTGGAG	GAACATGCACTAAGTCTACCTCAGAAG	(octopus_NC_068990.1_84097964)	3.0	1662.0	0.0018050541516245																				2.23873e-13	0.355974	1662.0	15.0	0.682818	0.161853	0.132371	7.279231120729871e-10	True	32M1D22M
GGAACTCCAGACAAACTGCCTCTTTCA	TATGAATAATTTGTATCCATTGTCTGT	(octopus_NC_068981.1_150634015) (octopus_trinity_TRINITY_DN55679_c5_g1_i7.p1_1050)	2.0	186.0	0.010752688172043																				1.93886e-11	0.646011	186.0	5.0	1.71972	0.83871	0.822581	5.299860297593072e-08	True	54M
GGAACTCCTTCTTCATCCCTTTTTGTT	GTTGAGTCCCTTAAAGCGCTTTTCTTA	(octopus_NW_026315847.1_734) (octopus_trinity_TRINITY_DN54908_c5_g1_i7.p1_27)	5.0	2783.0	0.001796622349982																				1.64252e-08	0.160334	2783.0	12.0	1.19953	0.338124	0.309378	3.320811161727593e-05	True	2S52M
GGAACTCTTCTGGTTCATCTAGCCAAG	GGTCTGTAGCAGGACGGCTTGTGCGAG	(octopus_NC_068988.1_60566004) (octopus_trinity_TRINITY_DN43703_c9_g2_i4.p1_335)	1.0	833.0	0.0012004801920768																				1.80728e-47	0.627703	833.0	15.0	1.19816	0.457383	0.456182	2.8673344185759906e-43	True	54M
GGAACTCTTGAAAAACTGCACAAGGCA	CTAGTCTGATGAATTGTCAGATAAATC	(octopus_NC_069009.1_9629755)	5.0	4398.0	0.0011368804001819																				1.10441e-17	0.223426	4398.0	15.0	0.889836	0.166439	0.158936	4.9687162539337727e-14	True	53M1S
GGAACTGAATCTGAATCAATATTCCCC	TCTGGCTCATTAGCAAGCACTCCTTAG	(octopus_trinity_TRINITY_DN56345_c5_g1_i26.p1_864)	1.0	702.0	0.0014245014245014																				1.32153e-18	0.625679	702.0	14.0	1.03586	1.20655	1.20513	6.319802720992728e-15	True	6S32M15222N16M
GGAACTGACTTGGGCTTCATCTTTACC	ATAAAGTTTGAGGTCATCCATGAATAA	(octopus_NC_068985.1_104880629) (octopus_trinity_TRINITY_DN56633_c19_g1_i6.p1_196)	13.0	88.0	0.1477272727272727																				4.86303e-12	0.951515	88.0	7.0	2.40228	1.73864	1.72727	1.4049830056680735e-08
GGAACTGATATTCCCATATGGCAAGGG	CGAGTGCCAGGGGACAACCCCATATGG	(octopus_NC_068996.1_39168650)	7.0	6969.0	0.001004448270914																				3.3175500000000005e-126	0.396788	6969.0	13.0	1.07156	0.25226	0.249534	1.9798853002059687e-121	True	54M
GGAACTGCAATTTCACGACTGAAATCG	CCTACATTCTTGTAAATCATTCTCACA	(octopus_NC_068985.1_18303468)	19.0	636.0	0.0298742138364779																				4.49811e-07	0.338801	636.0	11.0	2.14248	0.533019	0.515723	0.0007664005871531	True	54M
GGAACTGCCCATATCCTACGTAAAATA	CTGTCTATGTGATTTCAAATTTTAAAA	(octopus_NC_068996.1_54345745)	101.0	3000.0	0.0336666666666666																				1.32826e-35	0.244698	3000.0	15.0	2.48039	0.790333	0.741333	1.435783289827942e-31
GGAACTGCTATGTCTGGGGCTCCTAAT	ATTAAGGGCACTAATCAGTTGCCGAAT	(octopus_NC_029723.1_2778)	2.0	168.0	0.0119047619047619																				8.35558e-23	0.905048	168.0	7.0	1.61722	0.529762	0.529762	5.120147855082332e-19	True	54M
GGAACTGGAAAAAGAAGAATGAACATG	CAATGAGCATGCGCACACTGAATTCGT	(octopus_NC_068991.1_25049052)	2.0	1009.0	0.0019821605550049																				9.60796e-21	0.423647	1009.0	11.0	0.930934	0.212091	0.20218	5.242660872739568e-17	True	54M
GGAACTGGAGTGGAGAGAAAACACTGG	AGATGTATGAGTCATCAATTTTACTAT	(octopus_NC_068985.1_51119217) (octopus_trinity_TRINITY_DN50901_c9_g1_i1.p1_4)	2.0	711.0	0.0028129395218002																				1.15152e-07	0.25564	711.0	13.0	1.09028	0.655415	0.646976	0.0002110787342117	True	54M
GGAACTGGCTGGTGCTCTGTGGCCAGC	AGCTAGACCTCAGAACGTCTAAAGCCG	(octopus_NC_069007.1_16436638)	1.0	67.0	0.0149253731343283																				7.21989e-08	1.0	67.0	4.0	1.30913	0.38806	0.38806	0.0001355185437659	True	53M1S
GGAACTGGTATGGGAATGGGCACAGGG	AACATGAATGGGGAGATAGTATTGTAA	(octopus_NC_069007.1_16881212) (octopus_trinity_TRINITY_DN54469_c12_g1_i7.p1_2100)	1.0	244.0	0.0040983606557377																				1.18287e-06	0.455291	244.0	12.0	1.15611	0.381148	0.381148	0.001910076729812	True	53M1S
GGAACTGGTGCCAAAGTATATGATAAC	TTTATTATTTTTAATCAATGCCACGGA	(octopus_NC_068984.1_11321427) (octopus_trinity_TRINITY_DN44381_c4_g4_i1.p1_1591)	1.0	432.0	0.0023148148148148																				1.543e-11	0.500319	432.0	9.0	0.95719	0.261574	0.240741	4.257979080016468e-08	True	54M
GGAACTGGTTTGCCTTTTAGTGCACAA	TTGCACTCTCATGTACAGGACCAAACA	(octopus_NC_068986.1_9263848)	2.0	706.0	0.0028328611898017																				1.03539e-08	0.447963	706.0	15.0	0.954723	0.191218	0.191218	2.140579521423834e-05	True	17M3I34M
GGAACTGTATCGTATGTAGATTTAGCC	CACAAACGAACTGCAAAACGAGAAGTG	(octopus_NC_068983.1_21290176)	1.0	96.0	0.0104166666666666																				3.09274e-09	0.871304	96.0	6.0	1.77179	0.572917	0.572917	6.769351767121239e-06
GGAACTGTCTTTCAGGGTTAGACTCTT	GGCATCAGGGAAATCGTCCAGCAGTTT	(octopus_NC_068997.1_19264607) (octopus_trinity_TRINITY_DN55988_c8_g2_i6.p1_4768)	1.0	345.0	0.0028985507246376																				8.93356e-17	0.572118	345.0	9.0	0.968822	0.249275	0.22029	3.7738816360608373e-13	True	54M
GGAACTGTTCAGGAGTGAATTACATCA	GCTGATGAGATGATTATACGAGTATTC	(octopus_NC_029723.1_4544)	79.0	139188.0	0.0005675776647412																				4.44686e-160	0.119361	139188.0	15.0	0.507876	0.0770181	0.0618731	3.753213634063845e-155	True	1S53M
GGAACTTAAGAATACTCTGTACATATA	TGCACATATACTGTATGTGTGTGAGTG	(octopus_NC_068994.1_58497229)	1.0	255.0	0.0039215686274509																				2.12333e-21	0.72028	255.0	11.0	1.24269	0.478431	0.478431	1.2028618650011198e-17	True	54M
GGAACTTAGGACTGTGTGTGTAGATAG	ATAGAGAGAGAGAGAGAGAGAGAGAGA	(octopus_NC_068991.1_66062497)	3.0	189.0	0.0158730158730158																				9.72645e-17	0.927928	189.0	12.0	1.65352	1.03704	1.03704	4.096722935644925e-13	True	52M2S
GGAACTTCAGTTCCTTTTGTTGATACT	TCTCTTCCAGGCTTTGATTCTTTAGTT	(octopus_NC_068988.1_15438265) (octopus_trinity_TRINITY_DN44860_c10_g3_i1.p1_945)	1.0	224.0	0.0044642857142857																				1.5134e-10	0.629242	224.0	11.0	1.01707	0.339286	0.325893	3.794289100778425e-07	True	52M2S
GGAACTTCCATCTGACTTAATGCTGCA	CTCAAATCATGAATGTCTATAGAACCA	(octopus_NC_068982.1_123032051) (octopus_trinity_TRINITY_DN50985_c4_g4_i6.p1_96)	1.0	251.0	0.0039840637450199																				9.0339e-17	0.773077	251.0	14.0	1.08703	0.454183	0.454183	3.8147640325977253e-13	True	54M
GGAACTTCTCTATCCAGATATGAGACG	CCATGGCACAGCCATCCCGGCACTGCC	(octopus_NC_068997.1_20417074)	26.0	354.0	0.0734463276836158																				1.82994e-15	0.589357	354.0	10.0	2.2078	1.0678	1.0678	7.0236703207046105e-12	True	54M
GGAACTTGAACTCAGAATGTGCAGACA	GACAAAATACCACGTAGCACCCCGCCT	(octopus_NC_069007.1_9323513)	63.0	648.0	0.0972222222222222																				4.21305e-17	0.596217	648.0	10.0	2.97525	1.72068	1.62037	1.820731540993144e-13	True	54M
GGAACTTGATGTTGGAATAGAAGCTTT	CCTTTTCATAGCCTTTCCCAGCAGCCT	(octopus_NC_068993.1_45036300) (octopus_trinity_TRINITY_DN46978_c9_g1_i15.p1_773)	4.0	227.0	0.0176211453744493																				1.24336e-06	0.579441	227.0	6.0	1.1704	0.378855	0.374449	0.0020020364908616	True	2S52M
GGAACTTTAGGTGTTTTCGCTCAATAA	ACACTCACAACGCCTCGTCTGGGAATC	(octopus_NC_068988.1_86195868)	65.0	815.0	0.0797546012269938																				3.17206e-10	0.252986	815.0	13.0	3.50582	0.976687	0.923926	7.695842184206922e-07
GGAACTTTATTGATTGATACAACTTGA	TTCCCACTTCTGGGAGGCAAAACTTGC	(octopus_NC_069001.1_33676042) (octopus_trinity_TRINITY_DN51812_c9_g1_i4.p1_443)	1.0	598.0	0.0016722408026755																				3.56792e-15	0.334423	598.0	14.0	1.12958	0.297659	0.285953	1.339874101360934e-11	True	54M
GGAACTTTTATCAACATCATCTAGGTA	TTTGTGCATATGTGTGTGTGTGTGTGT	(octopus_NC_069007.1_17865253)	10.0	272.0	0.0367647058823529																				2.47302e-08	0.49231	272.0	12.0	2.27903	2.45956	2.0	4.900525482688605e-05
GGAACTTTTGTAGTTGCTCAGCTATTT	CTTCTCTCCAGAATATCTGAGCTTCCT	(octopus_trinity_TRINITY_DN53189_c5_g1_i25.p1_1196)	10.0	497.0	0.0201207243460764																				3.46965e-09	0.45087	497.0	13.0	1.14189	0.261569	0.261569	7.553298841417547e-06	True	8S46M
GGAAGAAAATATATATTCAGTAACTGT	ATTCAGATCCCAAAAGATGAATGCTCA	(octopus_NC_068997.1_27971238)	1.0	1094.0	0.0009140767824497																				6.22445e-25	0.256956	1094.0	10.0	1.24474	0.464351	0.462523	4.273215387510404e-21	True	54M
GGAAGAAACAAACACTGGCTGTGTACA	GAACATTGCTGAATTTGAGCAGACAAA	(octopus_NC_069005.1_29523829)	5.0	1081.0	0.0046253469010175																				5.37791e-15	0.364676	1081.0	14.0	1.43068	0.390379	0.390379	1.9918974855740904e-11	True	54M
GGAAGAAAGAAAAGTCGAGAGATATGA	CAGGTTAGCTTGGGAAGTTAAGCAGTT	(octopus_NC_068994.1_24366098) (octopus_trinity_TRINITY_DN45847_c1_g1_i6.p1_87)	13.0	210.0	0.0619047619047619																				4.95972e-06	0.461299	210.0	13.0	2.57329	1.41429	1.24286	0.0073702842538445
GGAAGAAAGAAAGAAAAAGAGAGGGAT	ATCGAATCAACCCTCTGCCTTCAGTAC	(octopus_NC_068999.1_50123320)	2.0	1945.0	0.0010282776349614																				1.52896e-41	0.407835	1945.0	15.0	0.956547	0.251928	0.224679	2.0298409097585884e-37	True	1S53M
GGAAGAAAGAAAGGGGGAAGAATGAGA	GAGAGAGAGGAACCGGGTGAAATATCA	(octopus_NC_069005.1_33042460)	1.0	319.0	0.0031347962382445																				1.71672e-06	0.443733	319.0	14.0	1.10898	3.11599	0.943574	0.0027141521132352	True	54M
GGAAGAAAGAAGTCAAGAAAAGATTTT	TCATAGGTAATGGAAGGAATAGGTTTG	(octopus_NC_068982.1_53760288) (octopus_trinity_TRINITY_DN51237_c4_g1_i11.p1_170)	2.0	800.0	0.0025																				2.87415e-15	0.365718	800.0	15.0	1.44746	3.22625	0.85375	1.0873803609090683e-11	True	17S37M
GGAAGAAAGTAGTGGGGGAGATGGTGG	GGGTGGTGGTAATGGTGGGTAAATAAG	False	3.0	766.0	0.0039164490861618																				1.88909e-10	0.374513	766.0	15.0	1.22567	3.95431	2.77937	4.691598917341135e-07
GGAAGAAATATTGTGAGGCATTTTGTC	CAGCATGCTACCTTATTCCTTCACACA	(octopus_NC_068994.1_6151565)	1.0	80.0	0.0125																				9.38994e-12	1.0	80.0	6.0	1.3345	0.55	0.55	2.6439030698252635e-08	True	54M
GGAAGAAATGCCAAGCGTTTTGTTTGC	ATTGCGCATTTTATTTGTGTTTTGTTT	(octopus_NC_068990.1_55182932) (octopus_trinity_TRINITY_DN53651_c15_g1_i7.p1_13)	2.0	1692.0	0.0011820330969267																				9.564539999999999e-79	0.520578	1692.0	11.0	1.26344	0.377069	0.369976	3.0329004150864392e-74	True	54M
GGAAGAAATGCTGTTAAGCATTTTGTC	CAGCTCGCTAACGTCTCTATCAGCTCA	(octopus_NC_068981.1_74704560)	1.0	181.0	0.005524861878453																				3.36414e-14	0.7114	181.0	6.0	1.20137	2.58564	2.54144	1.170351387350849e-10	True	54M
GGAAGAAATTGCATTTGTGTTAACACA	CAAGCTATAAACCTAAGAGTAACAATC	(octopus_NC_068995.1_50275468)	1.0	202.0	0.0049504950495049																				1.81219e-06	0.527893	202.0	9.0	0.951406	0.277228	0.277228	0.0028562599878121	True	54M
GGAAGAACACAGGCAACCAATTTCAGA	CTTTGAGACTCTGAGATAACATACAAG	(octopus_NC_068987.1_4543121) (octopus_trinity_TRINITY_DN54909_c7_g1_i8.p1_108)	3.0	1622.0	0.001849568434032																				5.68878e-36	0.499235	1622.0	15.0	0.98874	0.233662	0.221332	6.23823266933203e-32	True	54M
GGAAGAACACGTCTGAACTCCAGTCAC	GCACGGACATCTCGTATGCCGTCTTCT	False	14.0	197.0	0.0710659898477157																				8.72794e-20	0.907425	197.0	11.0	2.67655	4.56853	3.90863	4.499602499711161e-16
GGAAGAACGGAGAAAGAGGAAAATGGT	ACCGATGCCCACGAGGTTACATTATGA	(octopus_NC_068982.1_130380732) (octopus_trinity_TRINITY_DN52026_c5_g1_i23.p1_112)	33.0	2072.0	0.0159266409266409																				1.6831e-19	0.198015	2072.0	15.0	2.1266	1.16458	1.1221	8.525832143488206e-16
GGAAGAACGGTGGTAGCAGGGAATTGT	ACCAATCTTCCAGAAGGGAAGCTAGGC	(octopus_NC_068989.1_31000481) (octopus_trinity_TRINITY_DN48242_c3_g2_i3.p1_26)	43.0	2446.0	0.017579721995094																				5.84826e-11	0.171293	2446.0	15.0	2.31843	1.06214	1.03434	1.5268989695319952e-07	True	54M
GGAAGAACTTAATTCATCTATTTTGGC	TATTAGCCCAAAATACTGTGTATCGAC	(octopus_trinity_TRINITY_DN43277_c8_g1_i2.p1_341)	1.0	142.0	0.0070422535211267																				1.66152e-08	0.642036	142.0	11.0	1.05478	0.34507	0.34507	3.357426516012111e-05	True	2S48M4S
GGAAGAACTTCATATTTTATTCCACCA	AAACTTTTCCGAATAAGTCTCATAATG	(octopus_NW_026367124.1_233) (octopus_trinity_TRINITY_DN53332_c1_g1_i8.p1_666)	3.0	2551.0	0.0011760094080752																				9.01583e-14	0.218672	2551.0	15.0	1.18299	1.18503	1.15719	3.029739046582335e-10	True	54M
GGAAGAAGAAAAAGATGAGAGAGAGAG	AGAGATCGAGTCAGACAGAGTGTCAAT	False	2.0	481.0	0.0041580041580041																				2.37606e-25	0.757106	481.0	15.0	1.71048	5.3264	2.13514	1.6648741188386734e-21
GGAAGAAGTACTTCCAAAATTTCTTCT	CCATGTGTATTCATTAGGGATCATACA	(octopus_NC_068983.1_35073368) (octopus_trinity_TRINITY_DN52735_c3_g3_i2.p1_199)	24.0	46163.0	0.0005198968871173																				4.3254e-230	0.195758	46163.0	11.0	1.09904	0.268635	0.257024	6.206988247931496e-225	True	54M
GGAAGAAGTAGTAGCAGCAGCAGCAGA	GGCGGCGGCGGTGGCGGCGGCAGCAGC	(octopus_NC_068998.1_47054161)	3.0	352.0	0.0085227272727272																				1.65635e-07	0.466602	352.0	9.0	1.16871	0.5625	0.5625	0.0002977642771001	True	54M
GGAAGAATAAGGGTGAAACCGAAGTTT	ATATTAAAAGGGCCGTAGATATTTTTA	(octopus_NC_068987.1_90859670)	1.0	507.0	0.0019723865877712																				2.62586e-32	0.661505	507.0	15.0	1.08081	0.337278	0.337278	2.5006432955741783e-28	True	54M
GGAAGAATACAATGTTTTATCCTTGGG	TATCAAGTTTGCCACTTCAATGTCTTA	(octopus_NC_068982.1_186242751)	1.0	941.0	0.0010626992561105																				2.40329e-10	0.365643	941.0	15.0	1.1825	0.412327	0.399575	5.905724761323376e-07	True	54M
GGAAGAATAGAAAATTTGACTGAGGCG	TATCCTTGTGAACCTGTTCAGTGGCAA	(octopus_NC_069003.1_11475361)	1.0	141.0	0.0070921985815602																				7.58499e-12	0.684371	141.0	8.0	1.09674	0.453901	0.453901	2.1538591309721092e-08	True	54M
GGAAGAATATATAAGTCCATCTTGACA	TAGCAGGGTCTATCAGGCTATATATAT	(octopus_NC_068984.1_63179685)	14.0	2438.0	0.0057424118129614																				2.5073e-25	0.195555	2438.0	13.0	0.903459	0.376948	0.344955	1.7550742635021664e-21	True	54M
GGAAGAATCACATGGGAACTGAACCCA	AGTGCACCAACCCTATGCTACTGGGTA	(octopus_NC_068983.1_150429954)	6.0	339.0	0.0176991150442477																				2.06967e-08	0.459294	339.0	12.0	1.70609	0.539823	0.539823	4.137063582148321e-05	True	54M
GGAAGAATCCTGGACCAATAGTTTGAA	GGATATTGCAGCCAAGAAGAAGATCTG	(octopus_NC_069006.1_19000087)	1.0	471.0	0.0021231422505307																				2.06926e-19	0.531766	471.0	9.0	0.894798	0.22293	0.22293	1.0423072861647033e-15	True	54M
GGAAGAATCTGGGGTCCCTTTCATGGC	TTTTCGTTTCAGTCCTGGTTGGTTTTC	(octopus_trinity_TRINITY_DN55104_c5_g1_i18.p1_1986)	10.0	1944.0	0.0051440329218107																				2.28942e-07	0.182594	1944.0	15.0	1.09701	1.30556	1.29218	0.0004046149621942
GGAAGAATCTTAAGAGAAATGTTTTAA	CATTAATGCCTTTCCAAAGGTTCTAGT	(octopus_NC_068986.1_91267565)	35.0	480.0	0.0729166666666666																				1.40196e-12	0.464045	480.0	9.0	2.13933	0.68125	0.68125	4.253620739486117e-09	True	54M
GGAAGAATGGAAAAGTCTTTGACGTTT	AGAGCCTATGCTCTCTGATAGAATGAA	(octopus_NC_068991.1_61508383)	1.0	589.0	0.0016977928692699																				7.20732e-33	0.701938	589.0	10.0	1.68734	2.98812	2.96774	7.014252884580595e-29	True	54M
GGAAGAATGTGACTGGCTATATGTTAG	TCTGTGTGAATATTTGTTTTATTATGG	(octopus_NC_068997.1_3814641)	12.0	14768.0	0.0008125677139761																				1.16781e-138	0.263641	14768.0	11.0	1.32844	0.46032	0.443391	7.924964962392686e-134	True	39M1D15M
GGAAGAATGTTTCTTTCTAATGTCATG	ATTAATATTTAGAGTACTGTGTCTGAG	(octopus_NC_068988.1_29604243)	1.0	416.0	0.0024038461538461																				3.17626e-38	0.758724	416.0	12.0	1.30534	3.375	3.32452	3.7769512199838364e-34	True	10S44M
GGAAGAATTTACAGTAGGAATTTTAGG	TAGGAGTGGCTGTCTTTTATGTCTCTC	(octopus_NC_068999.1_27743090) (octopus_trinity_TRINITY_DN46841_c5_g1_i1.p1_84)	1.0	362.0	0.0027624309392265																				1.95647e-07	0.423034	362.0	13.0	1.20823	1.19613	1.15746	0.000348669472022	True	54M
GGAAGACAATGATGACATCTTCAGCAG	TAACTTTAATATCCTGGATGTCATAAT	(octopus_NW_026427136.1_1316) (octopus_trinity_TRINITY_DN45308_c0_g1_i7.p1_173)	40.0	560.0	0.0714285714285714																				9.60418e-23	0.595726	560.0	10.0	1.96277	0.994643	0.992857	5.865877879022922e-19	True	51M3S
GGAAGACACACGTCTGAACTCCAGTCA	CGCACGGACATCTCGTATGCCGTCTTC	False	220.0	2064.0	0.1065891472868217																				2.30058e-149	0.858035	2064.0	15.0	3.11998	4.92393	4.20543	1.7399087801697726e-144
GGAAGACAGAGTGAATAGAAGTTCTGT	TTAGGTCAGAGTAACATAAATGAAGGA	(octopus_NC_068986.1_3517761)	2.0	484.0	0.0041322314049586																				7.65451e-10	0.411734	484.0	13.0	1.21723	0.336777	0.332645	1.7855044768691331e-06	True	54M
GGAAGACATAAATGAAGTGAGAGATTT	TGACAGACAGAGATTAGTAGCACCTAA	False	3.0	524.0	0.0057251908396946																				1.74287e-07	0.416139	524.0	15.0	1.28005	0.486641	0.467557	0.0003124861172403
GGAAGACATTTGATCATAGGTCTGTGG	ATGGTGAAGGTAGACTTGGGTCTAGGC	False	5.0	5691.0	0.0008785802143735																				7.1314e-91	0.414863	5691.0	13.0	1.36039	0.523985	0.514672	2.751038844149536e-86	True	3S51M
GGAAGACCCCAAGCCAAAATTGAACTC	TTCATCACAAAAGATGCCATATGCACA	(octopus_trinity_TRINITY_DN53269_c2_g1_i12.p1_240)	3.0	5622.0	0.0005336179295624																				3.96565e-36	0.212046	5622.0	13.0	1.36625	2.4719	2.45695	4.3729499789359607e-32
GGAAGACGTCTGCTTTGATTTCTCTTA	TATTATTATAACTCAAGGATATTATCC	(octopus_NW_026409173.1_785) (octopus_trinity_TRINITY_DN48490_c3_g4_i4.p1_539)	1.0	1097.0	0.0009115770282588																				7.558330000000001e-28	0.438179	1097.0	9.0	0.942028	0.303555	0.265269	5.966681851693797e-24	True	7S47M
GGAAGACTCAAATCCCTGGCGACCCCG	ACATGTAGCTCCAGCATGGTTTCAACA	False	4.0	1309.0	0.0030557677616501	-	DUF3678	PF12435.11	1.1	12.7	1.8	0.97	12.8	1.8	1.1	1.0	0.0	0.0	1.0	1.0	1.0	0.0	-	1.0	6.04723e-12	0.293425	1309.0	11.0	1.29709	2.91215	2.61345	1.7324857989391878e-08	True	14S40M
GGAAGACTTCTTGCTGAAACTGCTCGA	TCGTCCGTTATTTGCAGGACGTGAAAG	(octopus_NC_069002.1_13372585) (octopus_trinity_TRINITY_DN55333_c4_g2_i1.p2_151)	1.0	843.0	0.0011862396204033																				1.2758e-12	0.355347	843.0	15.0	1.11666	0.311981	0.288256	3.885382487534981e-09	True	54M
GGAAGAGAAGATAAGTTATATGCGCGC	GTGTGTGTATATAGTATATTTATACTC	(octopus_NC_068986.1_115915717)	1.0	208.0	0.0048076923076923																				1.12565e-07	0.558042	208.0	10.0	1.1635	0.427885	0.427885	0.0002065726595034	True	54M
GGAAGAGAAGGATGGGAGAACAAGAGC	GAGGGAGAGAGAGGAAGGATTTCAAAG	(octopus_trinity_TRINITY_DN47797_c13_g1_i2.p1_180)	1.0	229.0	0.0043668122270742																				7.928380000000001e-24	0.963909	229.0	10.0	1.25318	0.606987	0.480349	5.1311801431187486e-20
GGAAGAGAAGTAGTTGGTAGTGGAGAT	GAGAAATACCAGTGAATAAAGAAAATA	(octopus_NC_068982.1_115176791)	1.0	301.0	0.0033222591362126																				1.4419200000000002e-26	0.787843	301.0	13.0	1.17031	0.48505	0.48505	1.0735045545313145e-22	True	54M
GGAAGAGACAGCTGTCGAAGGGTACCA	GCATGTTGCTGAACCCCTGAATGTTCA	(octopus_NC_069008.1_17937831) (octopus_trinity_TRINITY_DN52439_c10_g4_i2.p1_1193)	1.0	168.0	0.0059523809523809																				8.62148e-12	0.715501	168.0	11.0	1.26052	0.369048	0.369048	2.4359882713371866e-08	True	54M
GGAAGAGACATTTTCTTTTGGAGCTGC	AGCGTCACCAATTCGTTTCGATGATGA	(octopus_NC_068989.1_15023226) (octopus_trinity_TRINITY_DN46921_c7_g1_i3.p1_301)	1.0	368.0	0.0027173913043478																				5.35377e-24	0.729504	368.0	14.0	1.22737	0.456522	0.429348	3.497575850510303e-20	True	54M
GGAAGAGACTTTTGATCCAGATCTTGA	TCTTCGTAACGTCTTGAAAGTTCTCGT	(octopus_trinity_TRINITY_DN46328_c4_g2_i15.p1_1113)	1.0	129.0	0.0077519379844961																				1.63267e-16	0.933333	129.0	8.0	1.07684	0.348837	0.348837	6.77183687376007e-13	True	38M642N16M
GGAAGAGAGAACGAGAGTAGCAAACTG	GGTATCTGAACATACATACGCGTACGT	(octopus_NC_069010.1_9158936)	1.0	225.0	0.0044444444444444																				3.60503e-06	0.537415	225.0	12.0	1.12256	0.422222	0.386667	0.0054611249404457	True	54M
GGAAGAGAGAGAAGAGTAGGGGACATG	GAGAGCATCCATCCAGTAGCAAAGTCT	(octopus_NC_069005.1_30105248)	1.0	79.0	0.0126582278481012																				6.18992e-06	1.0	79.0	6.0	1.12819	0.329114	0.329114	0.0090733653248301	True	54M
GGAAGAGAGATGAGATTGCGTGATGTT	TATGTCATTCAGAGAAGCATTGAAAGT	(octopus_NC_068988.1_30207679)	2.0	898.0	0.0022271714922048																				1.11065e-69	0.827403	898.0	15.0	1.15701	8.55791	1.80067	2.988157219797436e-65	True	24M2I28M
GGAAGAGAGCAGATGCACGGTCCATAG	AACGTGCTCTGGCAAGGGCGGAGTGGA	(octopus_NC_068981.1_84962229) (octopus_trinity_TRINITY_DN56525_c6_g1_i7.p1_24)	2.0	856.0	0.0023364485981308																				8.58188e-25	0.447564	856.0	9.0	0.996483	0.258178	0.247664	5.845971233796317e-21	True	54M
GGAAGAGAGGAAATGTATTCCCTACCA	CAACACACACACACACACACATACACT	(octopus_NC_068990.1_87315837)	24.0	543.0	0.0441988950276243																				1.61477e-23	0.569871	543.0	15.0	2.63852	1.22836	1.21915	1.0282584210801628e-19	True	54M
GGAAGAGAGGGGTGGGGATGGGTGTGT	CAGAAGATTGTGTGTGTGATGTGGGTG	False	3.0	1387.0	0.0021629416005767																				2.8759099999999995e-20	0.442361	1387.0	15.0	1.37161	4.4535	4.43547	1.5268475285910924e-16
GGAAGAGAGGGTGGTAGAAGTCAAAAA	CTTATATTATTTATTCGTGAATATGCT	(octopus_NC_029723.1_2823)	1.0	132.0	0.0075757575757575																				1.13618e-14	0.854035	132.0	8.0	1.89175	0.613636	0.613636	4.102836471741918e-11	True	52M2S
GGAAGAGAGTGGTAGTTCATTTCATTT	GTTCTGGGGTCATTGGGGTCGGGATTT	(octopus_NC_069006.1_19002960) (octopus_trinity_TRINITY_DN47804_c5_g2_i6.p1_576)	1.0	571.0	0.0017513134851138																				3.33519e-13	0.445815	571.0	10.0	1.18385	0.37303	0.339755	1.068667353738287e-09	True	54M
GGAAGAGATGGAGAAGAGGAGGGGCAA	TGACCCAGGAAGCAGTTGCCCTGATGA	(octopus_NW_026366977.1_103) (octopus_trinity_TRINITY_DN55958_c4_g6_i2.p1_87)	2.0	178.0	0.0112359550561797																				5.40552e-12	0.785649	178.0	10.0	1.47992	0.910112	0.904494	1.5555296482685382e-08	True	54M
GGAAGAGCACAACGTCTGAACTCCAGT	CACTACCGAGGATCTCGTATGCCGTCT	False	129.0	1055.0	0.1222748815165876																				1.0472300000000001e-107	0.821989	1055.0	14.0	3.01872	4.40569	3.6019	5.056769740925468e-103
GGAAGAGCACACCGTCTGAACTCCAGT	CACTACCGAGGATCTCGTATGCCGTCT	False	47.0	340.0	0.138235294117647																				1.18945e-29	0.665097	340.0	14.0	3.02215	5.14706	4.28235	1.0154626073111548e-25
GGAAGAGCACACCTGAACTCCAGTCAC	ATGGCATGATCTCGTATGCCGTCTTCT	False	22.0	146.0	0.1506849315068493																				1.63893e-11	0.752488	146.0	14.0	3.18657	4.89041	4.45205	4.51164377099812e-08
GGAAGAGCACACGCTGAACTCCAGTCA	CAGTTCAGGATCTCGTATGCCGTCTTC	False	211.0	1628.0	0.1296068796068796																				1.90616e-194	0.773811	1628.0	15.0	3.38931	4.71622	4.03501	2.1474049414609127e-189
GGAAGAGCACACGGTCTGAACTCCAGT	CACTACCGAGGATCTCGTATGCCGTCT	False	108.0	763.0	0.1415465268676277																				5.6230999999999995e-53	0.654207	763.0	15.0	3.16602	5.15072	4.55308	1.0395360462392164e-48
GGAAGAGCACACGTCAACTCCAGTCAC	TACCGAGGATCTCGTATGCCGTCTTCT	False	23.0	189.0	0.1216931216931216																				6.77931e-12	0.713445	189.0	14.0	3.46212	5.11111	4.52381	1.9338364012326696e-08
GGAAGAGCACACGTCCTGAACTCCAGT	CACTACCGAGGATCTCGTATGCCGTCT	False	52.0	364.0	0.1428571428571428																				2.34051e-51	0.916544	364.0	14.0	3.09501	4.94505	4.36538	4.1434910367713847e-47
GGAAGAGCACACGTCGAACTCCAGTCA	CTACCGAGGATCTCGTATGCCGTCTTC	False	287.0	2159.0	0.1329319129226494																				1.65854e-189	0.716226	2159.0	15.0	3.35173	4.5975	4.20333	1.80563455792892e-184
GGAAGAGCACACGTCTAACTCCAGTCA	CTGCGGCGTATCTCGTATGCCGTCTTC	False	400.0	2805.0	0.142602495543672																				3.42683e-266	0.737327	2805.0	15.0	3.31783	5.2082	4.33226	6.165465541891543e-261
GGAAGAGCACACGTCTACTCCAGTCAC	TACCGAGGATCTCGTATGCCGTCTTCT	False	29.0	202.0	0.1435643564356435																				5.65852e-21	0.712911	202.0	13.0	3.02145	4.57921	4.07921	3.1273316024358376e-17
GGAAGAGCACACGTCTCTCCAGTCACG	GTACCTTTTCTCGTATGCAGTCTTCTG	False	1.0	54.0	0.0185185185185185																				1.42101e-07	0.966667	54.0	5.0	1.92689	3.22222	2.51852	0.0002575724559169
GGAAGAGCACACGTCTGAAACTCCAGT	CACTGCGGCGTATCTCGTATGCCGTCT	False	166.0	1952.0	0.0850409836065573																				1.2160000000000001e-108	0.664452	1952.0	15.0	2.98899	3.75768	3.11219	5.940050371952135e-104
GGAAGAGCACACGTCTGAACCAGTCAC	ATGGCATGATCTCGTATGCCGTCTTCT	False	24.0	184.0	0.1304347826086956																				6.596450000000001e-23	0.835719	184.0	14.0	3.18574	4.44022	3.86413	4.0651658896830402e-19
GGAAGAGCACACGTCTGAACCCAGTCA	CAGTTCAGGATCTCGTATGCCGTCTTC	False	208.0	1694.0	0.1227863046044864																				2.43354e-144	0.809053	1694.0	15.0	3.38456	4.65998	4.00472	1.75206637085783e-139
GGAAGAGCACACGTCTGAACCTCCAGT	CACTACCGAGGATCTCGTATGCCGTCT	False	52.0	374.0	0.1390374331550802																				1.66649e-29	0.806194	374.0	14.0	3.03271	4.87701	4.03476	1.4125863186079528e-25
GGAAGAGCACACGTCTGAACTAGTCAC	GCACGGACATCTCGTATGCCGTCTTCT	False	19.0	126.0	0.1507936507936507																				1.18113e-10	0.717039	126.0	10.0	2.91084	4.15079	3.53968	2.993720617763404e-07
GGAAGAGCACACGTCTGAATCCAGTCA	CTACCGAGGATCTCGTATGCCGTCTTC	False	450.0	3005.0	0.1497504159733777																				3.07667e-238	0.8378	3005.0	15.0	3.42238	5.3411	4.43894	4.653047127811711e-233
GGAAGAGCACACGTCTGACTCCAGTCA	CGGTACCTTATCTCGTATGCCGTCTTC	False	629.0	4585.0	0.1371864776444929																				0.0	0.633039	4585.0	15.0	3.37729	4.94591	4.50818	0.0
GGAAGAGCACACGTCTGATCCAGTCAC	AGTTCAGGATCTCGTATGCCGTCTTCT	False	8.0	74.0	0.1081081081081081																				2.52676e-09	0.96875	74.0	8.0	2.7349	4.18919	3.5	5.583277772864868e-06
GGAAGAGCACACGTCTGCTCCAGTCAC	ATGGCATGATCTCGTATGCCGTCTTCT	False	22.0	174.0	0.1264367816091954																				1.24986e-19	0.807447	174.0	12.0	3.18869	4.62069	4.18966	6.3824418890053865e-16
GGAAGAGCACACGTCTGGAACTCCAGT	CACTACCGAGGATCTCGTATGCCGTCT	False	89.0	838.0	0.1062052505966587	-	EZH2_WD-Binding	PF11616.11	1.7	12.7	0.0	1.9	12.6	0.0	1.1	1.0	0.0	0.0	1.0	1.0	1.0	0.0	-	-3.0	3.8805499999999997e-81	0.766664	838.0	14.0	3.13397	4.8568	4.04057	1.2837436806244363e-76
GGAAGAGCACACGTGAACTCCAGTCAC	AGTTCAGGATCTCGTATGCCGTCTTCT	False	32.0	226.0	0.1415929203539823	-	EZH2_WD-Binding	PF11616.11	2.4	12.2	0.0	2.4	12.2	0.0	1.1	1.0	0.0	0.0	1.0	1.0	1.0	0.0	-	-3.0	3.0462800000000002e-18	0.807923	226.0	14.0	3.00859	4.93805	4.45575	1.422289495036278e-14
GGAAGAGCACACGTTCTGAACTCCAGT	CACATGGCATGAACTCGTATGCCGTCT	False	1.0	82.0	0.0121951219512195																				7.04861e-09	1.0	82.0	5.0	1.1561	1.7439	1.54878	1.4846964299448571e-05
GGAAGAGCACACGTTGAACTCCAGTCA	CTGCGGCGTATCTCGTATGCCGTCTTC	False	442.0	3064.0	0.1442558746736292																				2.39236e-220	0.552889	3064.0	15.0	3.33964	5.62239	4.60966	3.241544724571108e-215
GGAAGAGCACACTCTGAACTCCAGTCA	CTACCGAGGATCTCGTATGCCGTCTTC	False	547.0	3572.0	0.1531354983202687																				0.0	0.807412	3572.0	15.0	3.21186	5.08483	4.49916	0.0
GGAAGAGCACAGTCTGAACTCCAGTCA	CGCACGGACATCTCGTATGCCGTCTTC	False	576.0	4443.0	0.1296421336934503																				0.0	0.801068	4443.0	15.0	3.23951	4.77155	4.1391	0.0
GGAAGAGCACATCTGAACTCCAGTCAC	TGCGGCGTATCTCGTATGCCGTCTTCT	False	32.0	191.0	0.1675392670157068																				1.09249e-17	0.857969	191.0	12.0	2.89085	4.96859	4.4712	4.9166062590105793e-14
GGAAGAGCACCACGTCTGAACTCCAGT	CACGGTACCTTATCTCGTATGCCGTCT	False	38.0	259.0	0.1467181467181467																				1.1389300000000001e-18	0.785504	259.0	13.0	3.12973	5.08494	4.16216	5.4699597004368636e-15
GGAAGAGCACCGTCTGAACTCCAGTCA	CATGGCATGATCTCGTATGCCGTCTTC	False	355.0	2932.0	0.1210777626193724																				2.32032e-213	0.683356	2932.0	15.0	3.34123	5.03718	4.37074	3.01170485138316e-208
GGAAGAGCATCAAATTGTAGAAAATCT	GCCTCGCTGAACTTTGTTTGATCTGTA	(octopus_NC_068989.1_18633083)	1.0	95.0	0.0105263157894736																				4.48919e-06	0.82	95.0	8.0	1.12886	0.452632	0.452632	0.0067115935928805	True	54M
GGAAGAGCGGCAGGAGGAGCAGCAGGA	AGAGTTGTCACTGTTTCAGCTTCTGCT	(octopus_NC_069005.1_26048751) (octopus_trinity_TRINITY_DN42811_c4_g1_i6.p1_126)	1.0	736.0	0.0013586956521739																				6.72529e-17	0.439725	736.0	14.0	0.971049	5.09918	3.97011	2.866038676991644e-13	True	54M
GGAAGAGGATTACGAAAGAAAAAGTAT	GTTGTTCGGATAAAGACTTTGAAAACA	(octopus_NC_068986.1_11100435)	6.0	762.0	0.0078740157480314																				4.69195e-23	0.624493	762.0	14.0	1.17507	0.47769	0.461942	2.9142867487906224e-19	True	52M2S
GGAAGAGGCGAGCCCCGATGGGAGGGA	TTTGAACTCAGAATATAAAGGGACCAT	False	1.0	651.0	0.0015360983102918																				2.76235e-17	0.47468	651.0	12.0	1.09132	0.357911	0.353303	1.2087051029153385e-13
GGAAGAGGGATGATGTTGACTTGTAAG	GTCGCTCTGCAACTCATCCCGCGCCAT	(octopus_NC_068998.1_19318580)	1.0	73.0	0.0136986301369863																				5.13535e-06	0.863636	73.0	5.0	1.09388	0.30137	0.30137	0.007615442613148	True	54M
GGAAGAGGGGTGCGGGAGCGGGGGAAG	CACAGTGGTCGCCATTTTATTTTTAAA	(octopus_NC_069008.1_17554787)	2.0	920.0	0.0021739130434782																				2.23917e-11	0.478714	920.0	14.0	1.24637	0.5	0.497826	6.085749765962368e-08	True	54M
GGAAGAGGGTATTTTCAAGTTAAAGGA	GAGATGGAGACACATTGTGCAACAAAA	(octopus_NC_069006.1_9977299) (octopus_trinity_TRINITY_DN55920_c2_g1_i4.p1_192)	276.0	1803.0	0.1530782029950083																				1.45998e-18	0.252744	1803.0	15.0	2.8203	1.76317	1.74043	6.961764662557877e-15	True	54M
GGAAGAGGTAGAGGACACTGCTGTGGT	TTTGTGTCAGTAGTCTAATTGGTATAT	(octopus_NC_068985.1_106542749)	1.0	710.0	0.0014084507042253																				7.6392e-12	0.41949	710.0	14.0	0.999251	0.264789	0.256338	2.1687832384979133e-08	True	54M
GGAAGAGGTGAATGGGAATTCAAGCAA	TCAAAGCCCTGCCCTTTATTTGGGAGA	(octopus_NC_069007.1_13697889)	8.0	9856.0	0.0008116883116883																				3.28329e-06	0.100201	9856.0	15.0	0.482944	0.0735593	0.0654424	0.0050012427288457	True	52M2S
GGAAGAGGTGGTGTCCATTGCTGTTTG	AGTTAGAAGAAAGGGCAGCACTTTTGC	(octopus_NC_068987.1_4963059) (octopus_trinity_TRINITY_DN44886_c5_g1_i2.p1_188)	2.0	691.0	0.0028943560057887																				1.37977e-12	0.407542	691.0	15.0	1.00506	0.2822	0.254703	4.188838685720962e-09	True	54M
GGAAGAGTACAGCAGGGTTCACCACCA	TCCCTTGCCGGAGCCTCGTGGAGCTTT	(octopus_NC_068987.1_63725964)	64.0	1209.0	0.0529363110008271																				5.72755e-06	0.114407	1209.0	13.0	2.52288	1.04467	0.975186	0.008436079917584	True	54M
GGAAGAGTTGACAGAACAGAGAACAAG	TTGAGGAGACGAGGGCCACAGAATATA	(octopus_NC_068992.1_66603864)	1.0	230.0	0.0043478260869565																				5.08709e-08	0.558476	230.0	8.0	1.31908	2.8	0.608696	9.720385718215048e-05	True	54M
GGAAGATAAGAAAGAAAGATCGTATCC	CATCAAACGTGATTCATTGGCTAAGAT	(octopus_NC_069005.1_28457540)	2.0	748.0	0.0026737967914438																				5.22868e-12	0.430579	748.0	14.0	1.29193	0.407754	0.407754	1.5064257191494953e-08	True	54M
GGAAGATATGAAGGGCTTCAACAGCCG	TCCACATGAAAGATGCCAGAAGGAAGT	(octopus_NW_026429060.1_1385) (octopus_trinity_TRINITY_DN53269_c2_g1_i5.p1_23)	1264.0	12474.0	0.1013307679974346																				2.33569e-75	0.213503	12474.0	12.0	2.08587	0.953102	0.945166	6.969202111342634e-71	True	54M
GGAAGATATTCATATCAACCAAGGTAT	TTTATGAAGCCAGAGCCACCCAGAGAA	(octopus_NC_068982.1_37973576)	3.0	312.0	0.0096153846153846																				1.55817e-09	0.51412	312.0	10.0	1.51316	0.625	0.625	3.520240309614916e-06	True	54M
GGAAGATCAAGTAAAGGTGATGTTAAA	CTGGCGCTGATTGTGCTATAGTAATAC	(octopus_NC_068983.1_35069762) (octopus_trinity_TRINITY_DN52735_c3_g1_i1.p1_624)	11.0	13466.0	0.0008168721223822																				0.0	0.379945	13466.0	11.0	0.940824	0.195975	0.186395	0.0	True	54M
GGAAGATCAGCTTCTAGCTTTTCTGCA	TCTGATTCTTCCACCATAGCTGTTTTG	(octopus_NC_068984.1_120491557) (octopus_trinity_TRINITY_DN52095_c4_g3_i2.p1_3477)	2.0	596.0	0.0033557046979865																				1.49643e-06	0.318516	596.0	4.0	1.22005	0.323826	0.283557	0.0023847647352401	True	54M
GGAAGATCTTGAAAAGATCCAACTTCT	AATTCATTGATAGCATTATTGTACAAC	(octopus_NC_069009.1_2361872) (octopus_trinity_TRINITY_DN48490_c3_g6_i2.p1_255)	998.0	13191.0	0.0756576453642635																				1.40703e-21	0.117543	13191.0	11.0	2.56032	1.84262	1.83004	8.055779063981643e-18	True	54M
GGAAGATCTTTTCGGGCGCAACACAGC	TTCATCTTCTCTGGCACCTAATGACGA	(octopus_NC_069001.1_38645263) (octopus_trinity_TRINITY_DN50991_c7_g2_i5.p1_541)	2.0	798.0	0.0025062656641604																				4.81208e-10	0.509906	798.0	15.0	0.824632	0.256892	0.210526	1.1458348045112936e-06	True	54M
GGAAGATGATGTTGTTGCTGATGATGA	TGACGACGACGAGGCAGCGGCACCCGT	(octopus_NC_068991.1_15128697) (octopus_trinity_TRINITY_DN52679_c12_g1_i1.p1_1300)	2.0	163.0	0.0122699386503067																				4.66437e-07	0.581486	163.0	8.0	1.27946	4.0184	2.42331	0.000793270280747	True	54M
GGAAGATGTGGGAGGTGGAGGGGTCGG	ACTGGAGGTGCCGGAAAGCTTGGAGTA	(octopus_NC_068982.1_177849432) (octopus_trinity_TRINITY_DN56029_c8_g1_i3.p1_166)	14.0	1845.0	0.0075880758807588																				5.65115e-33	0.533405	1845.0	15.0	1.35237	0.708943	0.688889	5.522922913593187e-29	True	54M
GGAAGATGTTACTCTATTGTAAAACCT	GAGGTATGCTGTTTGAAGAGAGTGGCA	(octopus_NC_068990.1_25730616)	1.0	374.0	0.0026737967914438																				1.96579e-06	0.377146	374.0	13.0	0.917252	0.213904	0.213904	0.0030839846410429	True	54M
GGAAGATGTTTTCCAGACACCCCATTC	TCGTAATACAACATAATAAATGAAAAC	(octopus_NC_068988.1_43564488)	2.0	1154.0	0.0017331022530329																				4.43737e-52	0.535217	1154.0	15.0	1.01594	0.283362	0.268631	8.00969815177032e-48	True	11S43M
GGAAGATTAAGAAACCTTGAAGGCCAG	TACATTGGTCAGCAAGCTTGCGAATTT	(octopus_NC_068989.1_16658629) (octopus_trinity_TRINITY_DN54283_c1_g2_i4.p1_377)	5.0	7498.0	0.0006668444918644																				7.08305e-14	0.103898	7498.0	13.0	1.25812	0.465858	0.447319	2.4003917815693473e-10	True	54M
GGAAGATTCAAAATTGTGAAGAAATCA	CCATTACATATATATTATAATCACTGT	False	2.0	430.0	0.0046511627906976																				1.07433e-16	0.530812	430.0	13.0	1.45464	5.84884	4.97209	4.512587830979662e-13	True	33M2020N21M
GGAAGATTCTTTTGCCACCCCAGCGCT	CAGAGAAATAGGTGCAGAACGGACAGA	(octopus_NC_069001.1_9096812) (octopus_trinity_TRINITY_DN55769_c1_g1_i4.p1_49)	5.0	6624.0	0.0007548309178743																				7.73496e-87	0.2605	6624.0	11.0	1.25715	0.398551	0.386021	2.8079602369554264e-82	True	52M2S
GGAAGATTTCATTCTACTGTCCACCGA	AGACACTTCAGAAGCTAGAATTTAAAA	(octopus_NC_068990.1_29937980) (octopus_trinity_TRINITY_DN56528_c5_g1_i11.p1_47)	8.0	175.0	0.0457142857142857																				1.81633e-10	0.713115	175.0	4.0	2.4663	2.14857	2.02857	4.518876734354945e-07	True	54M
GGAAGATTTTAATTCAAAACTTATGAA	AACAAAGCATTTGTACTCAGAGCCGGT	(octopus_NC_068987.1_87627452)	169.0	2024.0	0.083498023715415																				1.57631e-08	0.144111	2024.0	15.0	4.52443	5.36462	2.88933	3.193126437870168e-05	True	54M
GGAAGATTTTAATTCAGAACTTTTGAA	AACAAGACATCTGTACTACAGAGTCAG	(octopus_NC_069000.1_7860631)	38.0	1182.0	0.0321489001692047																				1.95381e-50	0.457935	1182.0	13.0	2.73409	1.40355	1.25212	3.371194977017813e-46	True	54M
GGAAGATTTTCGAAGGTACCACGTTGA	ATATACATGATGTTATTGTTATGTAGA	False	2.0	1655.0	0.0012084592145015																				4.82709e-10	0.209991	1655.0	9.0	1.18588	0.421148	0.416314	1.1492263720869694e-06	True	54M
GGAAGATTTTCGGAGGACCGGAGAGAT	TTTGACTGGGTGGAGAATTATACGAGG	(octopus_NW_026393568.1_53)	2.0	316.0	0.0063291139240506																				4.87285e-08	0.367629	316.0	9.0	1.21171	0.449367	0.449367	9.33079558568949e-05
GGAAGATTTTGAAAAGAGCCAACTTCT	GTTTCATTGATATCATTATCAAACAAA	(octopus_trinity_TRINITY_DN47638_c4_g1_i7.p1_159)	6.0	1681.0	0.0035693039857227																				8.57349e-16	0.287775	1681.0	9.0	1.01501	0.23022	0.22903	3.3716549040223064e-12	True	54M
GGAAGATTTTGAAAAGATCCAACTTCT	AATTCATTGATAGCATTTTTATACAAA	(octopus_NC_069009.1_2219980) (octopus_trinity_TRINITY_DN50538_c2_g1_i2.p1_246)	940.0	12558.0	0.0748526835483357																				7.86263e-33	0.160376	12558.0	13.0	3.58807	3.80387	3.67097	7.641943785730214e-29	True	54M
GGAAGCAAACTTCTTACCACACAGCCA	CTCCTGCACCTCTCTCTCTCTCTGTAT	(octopus_NC_068989.1_7240461)	70.0	1656.0	0.0422705314009661																				1.01501e-07	0.244941	1656.0	13.0	4.88848	11.3732	10.4469	0.0001872386300984	True	54M
GGAAGCAAGCGAATGTGCTAATGAAAG	GAATAGCACTATTGCGACAGGCACATC	(octopus_NC_068984.1_137297850) (octopus_trinity_TRINITY_DN42980_c3_g1_i7.p1_1139)	1.0	933.0	0.0010718113612004																				1.01456e-24	0.618453	933.0	14.0	0.852436	0.228296	0.205788	6.882490701238493e-21	True	54M
GGAAGCAAGGTTGTACTGAATGACCAC	CGAACTCAAAGGATTCTTGAAGAATTT	(octopus_NC_069003.1_31504838)	1.0	121.0	0.0082644628099173																				1.27897e-07	0.676056	121.0	11.0	1.14208	0.396694	0.396694	0.0002331181463624	True	54M
GGAAGCAATCTTCTTACCCACACAGCC	ACGCGTGTATGTGTGTGCGCATGTATG	(octopus_NC_069005.1_350213)	1.0	161.0	0.0062111801242236																				6.59186e-13	0.792026	161.0	10.0	2.19827	1.80124	1.53416	2.058835149508346e-09	True	54M
GGAAGCAATGGTTTGAGTAGTAGTAGT	AGTAGTAGTAGTAGTAGAAGTGTTGTT	(octopus_NC_068988.1_51138928)	23.0	1726.0	0.0133256083429895																				9.374890000000001e-34	0.42952	1726.0	15.0	1.92385	3.52491	3.02144	9.448899948547212e-30	True	12S42M
GGAAGCACAAGGCCTCAAATTTGGGGA	AGGGGATTAAGTTGATTACATCGAACC	(octopus_NC_068997.1_37533412)	2.0	1164.0	0.0017182130584192																				1.3073e-53	0.606411	1164.0	13.0	1.55603	3.55241	3.43041	2.457930689598168e-49	True	54M
GGAAGCACAAGGCCTCAAATTTTGGGG	AAGGAATTAAGTCAATTACATTGACCC	(octopus_NC_069002.1_35872223)	28.0	392.0	0.0714285714285714																				1.18837e-07	0.307921	392.0	13.0	2.4373	7.15816	2.85459	0.0002174930669113	True	52M2S
GGAAGCACCATGTTCTTCAACCGTCAC	CGATTTAACCGCGGTTAGATTGGGTAA	(octopus_NC_068981.1_71694206)	1.0	53.0	0.0188679245283018																				1.40654e-06	1.0	53.0	5.0	1.21008	0.471698	0.471698	0.0022491852303462	True	54M
GGAAGCACCTGTGGTGGCATTGCATAG	AATGCATCCATGCCAGTGCTACGTAAA	(octopus_NC_068982.1_41959778) (octopus_trinity_TRINITY_DN51520_c1_g1_i2.p1_231)	1.0	142.0	0.0070422535211267																				6.56792e-11	0.759522	142.0	7.0	0.859914	0.359155	0.239437	1.706807868578545e-07	True	25M1D29M
GGAAGCACGGAACGTCCAGCGAAACAA	GCGACCAGCAGTTGATGGTGGTGGACA	(octopus_NC_068984.1_121787436) (octopus_trinity_TRINITY_DN49375_c11_g3_i1.p1_886)	1.0	325.0	0.003076923076923																				9.50632e-10	0.741158	325.0	13.0	0.97117	0.255385	0.24	2.196110644912176e-06	True	54M
GGAAGCACTTTGTGTTTTTACATCCAT	ATTCCATGCTAGCATAGGTTAGACGAC	(octopus_NC_069003.1_36282354)	1.0	64.0	0.015625																				1.37801e-06	0.976744	64.0	6.0	1.23257	0.71875	0.421875	0.00220620588709
GGAAGCAGAAGTGATATCATATAAATG	ACAAGTTTTTATGAGATCATCGAAGAT	(octopus_NW_026337397.1_365) (octopus_trinity_TRINITY_DN53916_c2_g1_i7.p1_2548)	3.0	3833.0	0.0007826767545003																				5.33571e-10	0.167339	3833.0	9.0	0.664469	0.268458	0.257501	1.264750671924433e-06	True	2S52M
GGAAGCAGCAACTGTCTTCCCATTCAG	ATGTTGGCAGAGATCGGAAGGCACACG	False	1.0	1171.0	0.0008539709649871	-	DUF6538	PF20172.1	1.2	12.9	0.0	1.2	12.9	0.0	1.0	1.0	0.0	0.0	1.0	1.0	1.0	0.0	-	-1.0	3.2321e-23	0.384549	1171.0	13.0	0.972294	0.925705	0.920581	2.0248214672398248e-19	True	37M17S
GGAAGCAGCAGGTTCTGAAGGTGAACG	ACCCTATGGAAGCTAAGACGAACAATA	(octopus_NC_068984.1_3211926)	2.0	425.0	0.0047058823529411																				1.40953e-20	0.671162	425.0	10.0	1.64857	0.555294	0.555294	7.619259572230174e-17	True	54M
GGAAGCAGGATAATCATCTAATTATCA	CATTCAAGAATATAAAAATGTTTTTAA	(octopus_NC_068999.1_50217357)	1.0	177.0	0.0056497175141242																				1.21713e-13	0.734177	177.0	11.0	1.00661	0.350282	0.350282	4.045886993285801e-10	True	54M
GGAAGCAGTAGTAGTAGTAGTAGTCGT	ATTATTATTAGTAGTAGTAGTAGTAGT	(octopus_NC_068985.1_39012266)	25.0	254.0	0.0984251968503937																				1.40192e-27	0.784156	254.0	6.0	3.15948	1.54724	1.54331	1.0931961234200728e-23	True	54M
GGAAGCATAAGAAGAAAAGCAGGACAG	GCTCCGATCTCAGGGACAATGAAATGC	(octopus_NC_069005.1_20354537) (octopus_trinity_TRINITY_DN53110_c4_g2_i1.p1_480)	2.0	677.0	0.0029542097488921																				4.1376e-22	0.290456	677.0	11.0	1.16802	0.508124	0.508124	2.441868274112393e-18	True	54M
GGAAGCATAGGTGAGAATGGGTTCTGT	TAAGCAAACGTGTGAAGATTTTGAAGT	(octopus_NC_069003.1_33479816)	1.0	439.0	0.0022779043280182																				8.95151e-09	0.443681	439.0	12.0	1.12297	0.371298	0.362187	1.8636314954960786e-05	True	54M
GGAAGCATCATCATCATCATCATTAGT	AGCAGTAGTGGTGGTTGTACTACCACT	False	1.0	190.0	0.0052631578947368																				5.2723e-08	0.946667	190.0	9.0	1.03606	1.72632	1.72632	0.0001005615435514	True	45M9S
GGAAGCATCTCTGCAGTGGTCTCACAA	AGTTCCTGCCAGGATTTCTCATGAGAA	(octopus_NC_068990.1_90744452)	1.0	320.0	0.003125																				3.0482399999999994e-20	0.792319	320.0	13.0	1.21098	0.534375	0.515625	1.6160822911410523e-16	True	54M
GGAAGCATGATGAAATGGAGCTGTTTC	AGTGTTTCTCGTAAAAGAGCTAGATCG	False	1.0	372.0	0.0026881720430107																				4.76553e-07	0.456109	372.0	11.0	0.962637	0.263441	0.263441	0.0008096058825533	True	6S48M
GGAAGCATGTCTTTGACAATTTCAGAG	CTTATTAAATTTATTTTCTCCTTGAGT	(octopus_NC_069003.1_10017364)	1.0	190.0	0.0052631578947368																				1.31161e-06	0.514084	190.0	14.0	1.25413	0.4	0.4	0.002105843213177	True	54M
GGAAGCCAAACAATCCCTTCACAGAAT	CAACTTTAGCACGCACATAGCCACGCA	(octopus_trinity_TRINITY_DN48292_c9_g1_i3.p1_2153)	2.0	283.0	0.0070671378091872																				9.80165e-09	0.55937	283.0	13.0	1.46123	0.491166	0.413428	2.0318752999241883e-05	True	44M3647N10M
GGAAGCCACAGCAACTGGTGGAGGAGC	ATAAAGTGTCATTGACAACCTGTTAAT	(octopus_NC_068982.1_72296334) (octopus_trinity_TRINITY_DN50439_c4_g3_i8.p1_379)	1.0	568.0	0.0017605633802816																				3.48963e-09	0.423313	568.0	15.0	1.04307	0.248239	0.248239	7.594494112257233e-06	True	54M
GGAAGCCAGACAGCTGCTCTGGCAATG	AACATGCTCGACAGTGCTGTTAGTGCT	(octopus_NC_068982.1_40904546)	26.0	651.0	0.0399385560675883																				1.37258e-08	0.350193	651.0	14.0	5.17591	4.99078	3.29186	2.7992156944683787e-05
GGAAGCCCAGTACATGTGTGTGTGTGT	GTGTGTGTGTGTGTGGTGATGGTGTCG	(octopus_NC_068985.1_51036263)	51.0	503.0	0.1013916500994035																				3.75375e-14	0.522164	503.0	14.0	3.14222	7.62425	3.95427	1.3009842032416806e-10	True	42M12S
GGAAGCCCTTCCTAACGCTAACTATAC	ACACACACACACACAGAGGACATGTGG	(octopus_NC_068997.1_26509144)	11.0	1349.0	0.0081541882876204																				2.11141e-21	0.346962	1349.0	13.0	1.61249	1.90067	1.31431	1.1962642157397858e-17	True	25M2D29M
GGAAGCCTAGTACTTATTCTATCGGTC	TCTTTTTGCCGAACCGCAAAGTTACGG	(octopus_NC_068994.1_10571046) (octopus_trinity_TRINITY_DN47422_c9_g1_i2.p1_129)	71.0	2253.0	0.0315135375055481																				1.93642e-08	0.134439	2253.0	15.0	4.69664	3.26454	1.5304	3.8836425971275816e-05	True	54M
GGAAGCCTCAGCTGACTTTTGAATATG	AGCTACTTGCACAGATAACTGAGCAAG	(octopus_NC_068987.1_42050390) (octopus_trinity_TRINITY_DN55855_c4_g1_i23.p1_748)	1.0	227.0	0.0044052863436123																				6.12777e-06	0.639875	227.0	11.0	1.04553	0.251101	0.251101	0.0089876629724797	True	54M
GGAAGCCTCAGGCAACACAACAACTTT	GACATTAGGCCAATCTTCTCAAATTTT	(octopus_NW_026425038.1_6253) (octopus_trinity_TRINITY_DN53332_c1_g1_i1.p1_252)	3.0	1825.0	0.0016438356164383																				7.93827e-26	0.342254	1825.0	14.0	1.22536	0.379726	0.368219	5.694888014749943e-22	True	42M1D12M
GGAAGCCTGGCACTGGAGAATCGGTCA	ACAAGTCGCCCATTCATTCTGTAAGCT	False	1.0	110.0	0.009090909090909																				2.83946e-06	0.890568	110.0	6.0	1.09436	0.427273	0.4	0.0043605559134602	True	37M17S
GGAAGCCTTGTTCCATAATGCTAAAAG	GATGGTCATACTTGATGATTTCCCGGT	(octopus_trinity_TRINITY_DN49379_c5_g1_i24.p1_170)	147.0	2026.0	0.0725567620927936																				2.4866499999999998e-20	0.238214	2026.0	11.0	2.023	0.646594	0.643633	1.325160855061297e-16
GGAAGCGCACCGAGGTGCACGACCGTA	GACCGAACTACGCCGCCGCCGCAACCC	False	25.0	9163.0	0.0027283640729018																				4.54015e-31	0.141417	9163.0	13.0	1.12371	0.291717	0.280803	4.113106658240244e-27	True	54M
GGAAGCTAAAGACTAAAAATAACAGAG	AGAGAGAGAGAGATTCCAAAACTAGGA	(octopus_NC_068983.1_4679365)	4.0	962.0	0.0041580041580041																				5.26462e-07	0.235803	962.0	15.0	1.93173	3.39709	1.72453	0.0008894773944336	True	14M4D40M
GGAAGCTACACCACTTCCTGTCGGCCT	TAGAAGCCTGTTTGGAGTGCACTTGTA	(octopus_NC_068981.1_187178399)	1.0	293.0	0.0034129692832764																				2.49747e-06	0.381015	293.0	9.0	1.05826	0.40273	0.368601	0.0038651288680314	True	54M
GGAAGCTAGCTCCAGTACTACGGTAGA	CTCGGTGTACACTGTGAAACCTGGAAT	False	17.0	1674.0	0.0101553166069295																				6.10415e-10	0.167098	1674.0	13.0	1.1126	1.34946	1.20012	1.4379519149271e-06	True	37M29228N17M
GGAAGCTAGTGGTAGATGAGTGGCTGG	GTGGAGCCATCCAAGCCAAGTACAGGA	(octopus_NC_068981.1_5610842)	1.0	462.0	0.0021645021645021																				5.13678e-42	0.782887	462.0	14.0	1.17788	0.497835	0.495671	6.935397480026248e-38	True	54M
GGAAGCTATTATCCATGGGTGGAGGGG	GAAGCAGAAATACTCAAATAGGCTGCT	(octopus_NC_068987.1_47376134)	1.0	132.0	0.0075757575757575																				5.44819e-10	0.702778	132.0	10.0	1.09283	7.51515	0.848485	1.290041601030704e-06	True	54M
GGAAGCTCAAGGAAAACTAAATTATTT	TGGTTAATTATTTCCCCATCATCAGTG	(octopus_NW_026396695.1_859) (octopus_trinity_TRINITY_DN54693_c0_g1_i3.p1_645)	116.0	2196.0	0.052823315118397																				1.10025e-23	0.270483	2196.0	13.0	2.06373	1.09153	1.07605	7.067714871187578e-20	True	54M
GGAAGCTCTGTTCGTTAGTGTTAAGAG	GATTATCACACTTGATTGTATCCAGTT	(octopus_NW_026330158.1_36) (octopus_trinity_TRINITY_DN54767_c2_g1_i5.p1_137)	1.0	1402.0	0.0007132667617689																				9.02495e-10	0.327736	1402.0	14.0	0.99012	0.922254	0.911555	2.0898942913278283e-06	True	54M
GGAAGCTGAAGTTGCTGGGGACGTGTT	GGTCGTAGATACCATACAAGGCAAAGG	(octopus_NC_068985.1_4955454) (octopus_trinity_TRINITY_DN43686_c13_g1_i4.p1_784)	1.0	570.0	0.0017543859649122																				1.02507e-12	0.476338	570.0	15.0	1.03215	0.305263	0.305263	3.1483887543726477e-09	True	54M
GGAAGCTGACTTGAGTGTGAACTGCTG	CTACCTACAGGGAAAGGTTGGCAAGAA	(octopus_NC_069007.1_21675174) (octopus_trinity_TRINITY_DN47278_c3_g2_i5.p1_1950)	1.0	356.0	0.0028089887640449																				6.3722e-06	0.520299	356.0	12.0	0.984966	3.13764	2.58427	0.0093235981813009	True	54M
GGAAGCTGAGAAGACAATGGTGTAGAG	GATGCTATTTAAACATTTAGACAAGGC	(octopus_NC_068994.1_2240997)	1.0	80.0	0.0125																				1.98563e-09	0.888889	80.0	8.0	1.16866	0.5125	0.5125	4.436237912451499e-06	True	54M
GGAAGCTGAGAGAGAGAGAGACAATGA	AGAAAGAGCAATTGTTGCACAATAGCA	(octopus_NC_068994.1_59537997)	1.0	276.0	0.0036231884057971																				1.71781e-07	0.452922	276.0	14.0	1.02672	0.268116	0.26087	0.0003082405596187	True	54M
GGAAGCTGCAAAGTTACTCCTGATTAC	AGCAGATTAGCAAAGCAATTTTTCTTC	(octopus_NC_068984.1_52201132)	4.0	3426.0	0.0011675423234092																				2.2973100000000002e-18	0.330017	3426.0	9.0	0.74073	0.132808	0.118506	1.0811826314506284e-14	True	54M
GGAAGCTGGGTCCATGGTAGGGGTTCA	CTGGGTGGTGGTGGTGGTGGTAAAGTT	(octopus_NC_069003.1_36290506) (octopus_trinity_TRINITY_DN51842_c8_g1_i3.p1_258)	1.0	135.0	0.0074074074074074																				2.15638e-16	0.913165	135.0	9.0	1.38736	2.38519	2.28889	8.864559924433409e-13	True	48M6S
GGAAGCTGGTTATTGCGGTTTAGGGGT	TTTCCTTTGAGTTTGTATCTGAACTGA	(octopus_NC_069007.1_18299475) (octopus_trinity_TRINITY_DN50756_c9_g2_i2.p1_1752)	1.0	608.0	0.0016447368421052																				7.17809e-11	0.460683	608.0	15.0	1.09637	0.399671	0.375	1.85836791141812e-07	True	54M
GGAAGCTTCCACAGAGTCCGTGTCGTC	ATTGTCGTCGTTTTCAAGACGTGCATC	False	141.0	1665.0	0.0846846846846846																				4.17426e-08	0.198438	1665.0	15.0	2.31371	8.87447	7.25586	8.056524616808681e-05	True	29M34030N25M
GGAAGCTTGGGTTTCACATAGAGATAA	TCCAAAGTCTTGTTTGTATGATCCATG	(octopus_NC_069000.1_40150367)	1.0	233.0	0.0042918454935622																				1.45436e-31	0.916591	233.0	12.0	1.13523	0.463519	0.463519	1.3442582717729035e-27	True	54M
GGAAGCTTTCTCGATTCACCATAAACA	ACCCTTCAACATACAATTCATTCATTC	(octopus_NW_026318890.1_203) (octopus_trinity_TRINITY_DN43415_c1_g2_i7.p1_353)	999.0	5665.0	0.1763459841129744																				5.8132e-37	0.266975	5665.0	15.0	2.75724	2.00247	1.99029	6.60508788465009e-33	True	54M
GGAAGCTTTTGAGAGAGTTCCATAAGA	AACTGCAATATTAAAAAGAAACATAAA	(octopus_NC_068987.1_26090309)	5.0	1102.0	0.0045372050816696																				1.903250000000001e-18	0.322717	1102.0	13.0	1.81258	8.81579	7.70236	9.006627707795422e-15	True	54M
GGAAGGAAACGTACAAAGATAAGGTTT	TTCCCTGTATGGATTCGCTGATGAGCC	(octopus_trinity_TRINITY_DN54065_c13_g1_i11.p1_1413)	4.0	6025.0	0.0006639004149377																				1.00474e-09	0.122404	6025.0	15.0	0.643093	0.817925	0.774274	2.3155212970652247e-06	True	24M890N30M
GGAAGGAAAGTACTCTCTCCAGTAAAC	AGCTGGGCAAGGGTTTGCACCCCTGGT	(octopus_NC_068997.1_366490)	1.0	114.0	0.0087719298245614																				1.52179e-16	0.981818	114.0	6.0	1.25346	0.596491	0.578947	6.325240778722612e-13	True	54M
