## Supplemental table 6 for "SPLASH: a statistical, reference-free genomic algorithm unifies biological discovery": octopus_supplemental_table_6.tsv (part 214 of 551)

anchor	target	bowtie_summary	target_count	anchor_count	target_fraction	Pfam_accession	Pfam_query_name	Pfam_accession2	Pfam_full_seq_evalue	Pfam_full_seq_score	Pfam_full_seq_bias	Pfam_best_1_domain_evalue	Pfam_best_1_domain_score	Pfam_best_1_domain_bias	Pfam_exp	Pfam_reg	Pfam_clu	Pfam_ov	Pfam_env	Pfam_dom	Pfam_rep	Pfam_inc	Pfam_description_of_target	Pfam_frame	pval_base	effect_size_bin	M	number_nonzero_samples	target_entropy	mean_target_hamming_distance	mean_target_levenshtein_distance	pval_base_corrected	STAR_aligned	STAR_CIGAR	STAR_hits_carp_or_covid	BLAST_qseqid	BLAST_sseqid	BLAST_pident	BLAST_length	BLAST_mismatch	BLAST_gapopen	BLAST_qstart	BLAST_qend	BLAST_sstart	BLAST_send	BLAST_evalue	BLAST_bitscore	BLAST_sseqid1	BLAST_sgi	BLAST_sacc	BLAST_slen	BLAST_staxids	submitted_to_BLAST
GGAAGGAACAGTCAATTAAATCGACCC	CAAAATTTGATTGGTACTTTATTCCAT	(octopus_NC_069001.1_8230080)	14.0	739.0	0.0189445196211096																				3.57865e-10	0.371669	739.0	12.0	1.79725	0.392422	0.366712	8.636752734466041e-07	True	50M4S
GGAAGGAAGAAAGAAAGGGGGAAGAAT	GAGAGAGAGAGTGGAAACGGGTGAAAT	(octopus_NC_069005.1_33042456)	1.0	336.0	0.0029761904761904																				5.55532e-08	0.457634	336.0	14.0	1.10643	2.30357	0.955357	0.0001056758264209	True	54M
GGAAGGAAGAAAGAAGTCAAGAAAAGA	TTTTTCAAAGGTAATGGAAGGAAAAGG	(octopus_NC_068982.1_53760292) (octopus_trinity_TRINITY_DN51237_c4_g1_i11.p1_166)	3.0	1001.0	0.0029970029970029																				1.38826e-13	0.331175	1001.0	15.0	1.42261	2.42857	0.882118	4.5923389876383165e-10	True	13M1D41M
GGAAGGAAGGGTGGGTCATTTTTGAAA	AAAAGGGTCCTCTATATACATACATAT	False	4.0	307.0	0.013029315960912																				2.14988e-06	0.420837	307.0	10.0	1.49799	4.14984	0.570033	0.0033555913820971
GGAAGGAATAAGAACGCACCATCCTCA	TATTTTTGTATTTGGTCGTTCCTCAAA	(octopus_trinity_TRINITY_DN56543_c4_g3_i1.p1_69)	183.0	3862.0	0.0473847747281201																				2.03339e-11	0.160718	3862.0	11.0	1.50668	0.898498	0.864319	5.54710134149018e-08	True	54M
GGAAGGAATAAGAACGCGCCATTTTCA	GCGTTTTGTATTCGGTTGTTCTGCAAA	(octopus_NW_026407018.1_17819) (octopus_trinity_TRINITY_DN44891_c6_g1_i5.p1_75)	6.0	4971.0	0.0012070006035003																				9.23662e-39	0.242018	4971.0	11.0	1.08549	0.283444	0.26212	1.1190148970792292e-34	True	54M
GGAAGGAATGGGTTTGGTGATGAGGTT	TCTTTGAAAGAAATCCTTTATTTTTCT	(octopus_trinity_TRINITY_DN56555_c1_g1_i1.p1_338)	4.0	1089.0	0.0036730945821854																				2.64825e-09	0.183117	1089.0	15.0	1.11985	3.58861	3.16529	5.838107067202662e-06
GGAAGGAATTCTTGGGAACTGCCTGAA	CAAGTTATGGCTAGTGGTCACTTTTGT	(octopus_NC_068984.1_85628800)	5.0	1768.0	0.0028280542986425																				4.57991e-13	0.126743	1768.0	13.0	1.49991	1.21946	1.20079	1.4501698077221943e-09	True	5S49M
GGAAGGAATTGTGCCAAATTTTGGCAT	TGAAAGCTACACCAATGCTAGAACGGG	(octopus_NC_069009.1_4149367) (octopus_trinity_TRINITY_DN56639_c14_g1_i13.p1_4)	14.0	405.0	0.0345679012345679																				3.96283e-09	0.393475	405.0	11.0	2.58053	1.44691	1.20988	8.573569981101704e-06	True	54M
GGAAGGACTTGAATTCAGTGTCGCAAG	CTAATAATACCGATTACAGAACCGAAC	(octopus_NC_068981.1_181328967)	2.0	167.0	0.0119760479041916																				7.75757e-11	0.623041	167.0	9.0	1.91867	0.754491	0.736527	2.00137995899516e-07	True	54M
GGAAGGACTTTACTGCAGTCTTGGGAG	GAGGAGGAGGAGGAGACAGGTCGAAGG	(octopus_NC_069003.1_17903436) (octopus_trinity_TRINITY_DN53463_c11_g1_i2.p1_1565)	3.0	106.0	0.0283018867924528																				3.62319e-08	0.79902	106.0	7.0	1.85565	3.08491	2.06604	7.043408076873351e-05	True	12S42M
GGAAGGACTTTGTAAGTAGCAGATATA	AAGGAATAGTTGATAGTAGGAACAAGT	(octopus_NC_069009.1_9553043)	2.0	290.0	0.0068965517241379																				1.06578e-13	0.620152	290.0	10.0	1.66926	1.2069	1.18621	3.5605810766061816e-10	True	54M
GGAAGGAGGAAGTTCATTACATAGACC	CCCAGTATTTGACTGGTACTTATTTGA	(octopus_NC_069010.1_5038030)	2.0	932.0	0.0021459227467811																				6.52425e-23	0.448949	932.0	15.0	0.952617	0.214592	0.212446	4.021805313823992e-19	True	54M
GGAAGGAGGAGTTTCAATCTATTTCTT	TTCTCTACCTCCTCAACCAGCTCGTCC	(octopus_trinity_TRINITY_DN56263_c5_g1_i18.p1_1644)	42.0	1266.0	0.0331753554502369																				3.76648e-06	0.226737	1266.0	15.0	1.18309	0.320695	0.234597	0.0056906319635055	True	18M1165N35M1S
GGAAGGAGTCCTTTCTGCAATATGGAC	ACACATTTATTTGAGTTTATCTTTCCC	(octopus_NC_068990.1_49732749)	6.0	1274.0	0.0047095761381475																				1.76401e-09	0.312007	1274.0	15.0	1.59123	2.24725	1.88305	3.96183582882923e-06	True	54M
GGAAGGAGTTAAGTGGTGATAATCCGA	ATAGCCATGATAAGAGTAATGTTGCGT	(octopus_NC_068982.1_188624448)	3.0	1663.0	0.0018039687312086																				2.69846e-23	0.366817	1663.0	15.0	1.12909	0.362598	0.337342	1.6976463401093249e-19	True	54M
GGAAGGAGTTTAGTTGAATGAATTGAC	TGACTTCACTGATACCTATCTTATTAA	(octopus_NC_068985.1_18527125)	11.0	710.0	0.0154929577464788																				7.32446e-07	0.35008	710.0	13.0	1.46771	0.342254	0.33662	0.0012150905917694	True	54M
GGAAGGATAGGAGAATATTAGATTTAT	AAGCCCTAAAATCCACTCCATAATTGC	(octopus_NW_026398593.1_17223)	3.0	97.0	0.0309278350515463																				9.05641e-14	0.938842	97.0	6.0	1.46993	1.83505	1.68041	3.0427911191183797e-10	True	54M
GGAAGGATAGTTCATACTTACACCCCA	GCACCCGACTGGTTCTCTATTTTATCT	(octopus_NC_069001.1_8232984)	13.0	266.0	0.0488721804511278																				6.00308e-06	0.430409	266.0	8.0	3.39428	1.20677	1.20677	0.0088167580972771	True	54M
GGAAGGATGAAAAGCAAAGTCGACCTC	GGCAGAATTTGAACTCAGAATATTCCG	(octopus_NC_069005.1_836199)	1.0	136.0	0.0073529411764705																				5.24777e-10	0.714042	136.0	7.0	1.49505	3.79412	3.72059	1.2448844594980312e-06	True	54M
GGAAGGATGAAAGGCAAAGTCGACCTC	GGCAGAATTTGAACTCAAAATGTAAAG	(octopus_NC_068984.1_140674983)	203.0	2320.0	0.0875																				7.75678e-19	0.288129	2320.0	15.0	3.04935	8.46034	6.87026	3.7661833567970245e-15	True	54M
GGAAGGATGAAAGGCAAAGTTGACCTC	GGTGGAATTCAAACTCAGAATGTAAAG	(octopus_NC_069003.1_26604235) (octopus_trinity_TRINITY_DN47840_c3_g2_i9.p1_371)	417.0	4582.0	0.0910082933216935																				3.54591e-14	0.160033	4582.0	15.0	3.2216	10.3734	8.69162	1.2314072017703452e-10	True	54M
GGAAGGATGAAAGGCAAAGTTGACCTT	GGTGGAATTTGAACTCAGAATGTAGCG	(octopus_NC_068992.1_58300372) (octopus_trinity_TRINITY_DN47840_c3_g2_i3.p1_377)	23.0	1287.0	0.0178710178710178																				1.68337e-06	0.313049	1287.0	15.0	1.57812	1.53535	1.45377	0.002664573075906	True	54M
GGAAGGCACAGCCAAGAAAATCATCAT	CAATGATATTTCTTCCATCCCAGTCAC	(octopus_NC_068986.1_91101065) (octopus_trinity_TRINITY_DN55882_c3_g2_i3.p1_431)	2.0	288.0	0.0069444444444444																				8.29233e-07	0.82697	288.0	11.0	1.06092	0.232639	0.232639	0.0013663618135679	True	1S53M
GGAAGGCACCATAAGCAATACGAACAT	GCTCCTTTTAAGATGCAGCAAATGTTA	(octopus_NC_069005.1_19968388)	2.0	782.0	0.0025575447570332																				1.88094e-22	0.434807	782.0	8.0	1.01352	0.18798	0.18798	1.1307091203035748e-18	True	53M1S
GGAAGGCATGGGTGGAGTGTGGGTTAG	GCTGAGGGTGGGGTAGAGGTAGGGGTC	(octopus_NC_068982.1_84558597)	41.0	394.0	0.1040609137055837																				2.79476e-06	0.401933	394.0	15.0	3.60938	3.40863	2.01523	0.0042961606918205	True	54M
GGAAGGCATTTGATAATAGGTCTGTGG	TGAAGATAGATGTGGAACTAGGCAACA	(octopus_NW_026301526.1_257)	37.0	1603.0	0.0230817217716781																				3.54892e-06	0.163522	1603.0	13.0	1.42142	0.399875	0.399875	0.0053811446836775	True	54M
GGAAGGCATTTGATCATGAGTCTCTGT	TTAGGCAAGGTTAACCTTTGAGTATAA	(octopus_NW_026330158.1_259)	1.0	324.0	0.0030864197530864																				6.1534e-38	0.864043	324.0	9.0	1.21359	1.92284	1.90741	7.245361168020306e-34	True	54M
GGAAGGCGCCTTCTGTGATATTTTTGA	TATTGTTTCTCTTCAAATCCAGAATGT	False	32.0	3671.0	0.0087169708526287	-	LRR_8	PF13855.9	0.3	14.8	0.1	0.3	14.8	0.1	1.0	1.0	0.0	0.0	1.0	1.0	1.0	0.0	-	-3.0	3.88346e-38	0.273655	3671.0	9.0	1.29538	0.883683	0.866521	4.605474363154461e-34	True	47M7S
GGAAGGCGGACGTTAAACTATATATAT	ATATATATACACTGTATTATTACTATT	(octopus_NC_068996.1_20564500)	15.0	483.0	0.031055900621118																				2.99786e-11	0.405756	483.0	13.0	2.42348	6.07867	2.74741	8.049558695905525e-08	True	36M226495N18M
GGAAGGCGTGTAACGAGGTGCGGTGAG	AGGATGAGGTGGAGAAGGGAGAGGCAG	(octopus_NC_068986.1_94121941) (octopus_trinity_TRINITY_DN52880_c5_g2_i2.p1_805)	1.0	151.0	0.0066225165562913																				4.99007e-24	1.0	151.0	4.0	1.15799	0.397351	0.397351	3.264852056485642e-20	True	54M
GGAAGGCTCCATCTGTGATATTTTTGA	TATTGTTATCGTTCAAATACAGATATG	(octopus_trinity_TRINITY_DN53493_c0_g1_i24.p1_152)	201.0	6229.0	0.0322684218975758																				5.253960000000006e-97	0.31694	6229.0	9.0	2.26754	2.49029	2.42816	2.202328210291225e-92	True	9S45M
GGAAGGCTCCTTCTGCGATATTTTTGA	TATTGTTATCGTTCAAAATCAGACTTG	(octopus_NW_026297171.1_881) (octopus_trinity_TRINITY_DN53493_c0_g1_i19.p2_119)	218.0	2821.0	0.0772775611485288																				2.61496e-30	0.235897	2821.0	11.0	2.95745	1.84722	1.84438	2.2961619291109434e-26	True	47M7S
GGAAGGCTCCTTCTGTGATATTTTTGA	TATTGTTTCTCTGCAAATCCAGAGTTT	(octopus_trinity_TRINITY_DN55123_c1_g1_i7.p1_248)	344.0	5148.0	0.0668220668220668																				5.02586e-13	0.143244	5148.0	9.0	2.31975	1.6486	1.5204	1.586013774174935e-09	True	47M7S
GGAAGGCTGTGGCTTCGTAGCTGCAGT	ATTGAACTGTTAGGTTTGTCGACAAGA	(octopus_NC_068995.1_5098268) (octopus_trinity_TRINITY_DN48174_c5_g2_i3.p1_510)	2.0	713.0	0.002805049088359																				1.00174e-08	0.326	713.0	10.0	1.18199	0.943899	0.851332	2.0743870797007647e-05	True	28M1D22M4S
GGAAGGCTGTTCACTAAATGGACAAAA	TCCAACAAATGAAGCTAATGCTCTTTT	(octopus_NC_068998.1_39522992)	1.0	332.0	0.003012048192771																				3.61829e-08	0.430798	332.0	12.0	0.999654	0.388554	0.343373	7.034377809691271e-05	True	27M1D27M
GGAAGGCTTCACCATTGATTTTTGTGA	TATTATTATTGCGCACATTCAAACTTG	(octopus_trinity_TRINITY_DN53493_c0_g1_i1.p2_137)	1.0	476.0	0.0021008403361344																				7.46618e-12	0.364783	476.0	9.0	1.66923	1.62395	1.62395	2.121556698888752e-08
GGAAGGCTTTCCAGAAAAGGCGGGTGG	AATTTCGCCGTAAATATAAGTCCGAAG	(octopus_NC_068982.1_53753288)	1.0	175.0	0.0057142857142857																				1.01374e-13	0.72302	175.0	12.0	1.26977	0.531429	0.531429	3.3923844799436245e-10	True	54M
GGAAGGGAATGAGAGAAACATTAAAAA	GAACGTCAGTTATCAAATAAGTCAACA	(octopus_NC_068981.1_184462788)	1.0	79.0	0.0126582278481012																				4.24561e-07	0.891547	79.0	5.0	1.87267	1.0	0.936709	0.0007255798127293	True	54M
GGAAGGGAGGTAAACGAGTTCTAAATA	GTTAGTGTGATGAAGCAGCAGTGATGG	(octopus_NC_068981.1_34718367)	1.0	1202.0	0.0008319467554076																				1.7662000000000002e-19	0.456941	1202.0	15.0	1.16712	0.359401	0.34193	8.93564993275036e-16	True	54M
GGAAGGGATTAAGTCGATTACATCGAC	CCCAGTGCGTAACTGGTACTTATCTAA	(octopus_NC_068982.1_67540978) (octopus_trinity_TRINITY_DN47611_c3_g2_i1.p1_245)	55.0	905.0	0.0607734806629834																				6.57072e-09	0.348589	905.0	12.0	2.62266	8.48398	2.43757	1.3887578479162095e-05	True	54M
GGAAGGGATTAAGTCGATTACATTGAC	CCCAGTGTGTAACTGGTACTGACTTTA	(octopus_NC_069007.1_20988737)	38.0	391.0	0.0971867007672634																				6.1261e-06	0.365604	391.0	13.0	2.83685	3.36061	3.3376	0.0089853642862295	True	54M
GGAAGGGCAGCCTATAGGATACTTTTA	CAGGGATTTAGAAACTTGTAGTGGAGG	(octopus_NC_068994.1_14529915)	1.0	106.0	0.0094339622641509																				2.42595e-07	0.837209	106.0	8.0	1.23346	0.386792	0.386792	0.000427352160695	True	53M1S
GGAAGGGCAGGCCGTAGAAGGGACAGT	CTGGACTGTTACCATTGGTTACCAGAG	(octopus_NC_069008.1_18013082)	1.0	768.0	0.0013020833333333																				6.06343e-17	0.408213	768.0	15.0	0.915219	0.238281	0.238281	2.5922821355517245e-13	True	54M
GGAAGGGCATACTTGCATGTGAGGAAC	AGCAACAACATTTAACTGCATGAGATT	(octopus_trinity_TRINITY_DN55579_c7_g1_i10.p1_340)	2.0	1280.0	0.0015625																				1.41472e-29	0.490826	1280.0	13.0	1.40614	1.62031	1.58828	1.2030435774367969e-25	True	11M3014N14M2D29M
GGAAGGGCATCCAGCTGTAAAAATCCT	GCCAAAACAGTCACAGAAGTCTGGCAC	(octopus_NC_068982.1_131764079) (octopus_trinity_TRINITY_DN51879_c14_g3_i13.p1_51)	46.0	486.0	0.0946502057613168																				2.27917e-08	0.51318	486.0	13.0	3.56409	3.9465	3.2716	4.534496501763096e-05	True	54M
GGAAGGGCATCCAGCTGTAGAAACTTT	GCTAGATCAGATTCAAAATGCAGAGTA	(octopus_NC_068986.1_10651794)	28.0	2490.0	0.0112449799196787																				7.68531e-22	0.141146	2490.0	15.0	3.13138	1.9253	1.47912	4.466766140826117e-18	True	54M
GGAAGGGCATCCAGCTGTAGAGACTCT	GCCAAATCAGTCAAATCGTCCAACCCA	(octopus_NC_068992.1_38420251)	2.0	214.0	0.0093457943925233																				4.57066e-13	0.647383	214.0	8.0	1.5696	0.551402	0.523364	1.447433099992824e-09	True	54M
GGAAGGGGACAAGTTGATTACATTGAC	ACCAGTATGTAACTGGTACTTATTCAA	(octopus_trinity_TRINITY_DN45232_c7_g6_i2.p1_244)	3.0	1043.0	0.0028763183125599																				1.1022099999999999e-27	0.474695	1043.0	13.0	1.37399	2.05944	2.02397	8.635297573683541e-24	True	49M5S
GGAAGGGGACTAGTCTATTACATCGAC	CTCAGTGTGTCACTGGTACTTATTTCA	(octopus_NC_069000.1_41749835)	1.0	209.0	0.0047846889952153																				3.87089e-11	0.660606	209.0	10.0	1.03056	0.401914	0.38756	1.0284252653815513e-07	True	54M
GGAAGGGGAGAACAAAGTTATGTAAGC	GACAAATATGGAGTGACAGTACAACAA	(octopus_NC_069004.1_32301004)	1.0	476.0	0.0021008403361344																				9.41662e-09	0.440909	476.0	11.0	0.847199	0.214286	0.214286	1.9556830139786448e-05	True	2S52M
GGAAGGGGATAAGTCAATTACATCGAC	CCCAGAACATAACTGGTACTTATTTCA	(octopus_NC_068996.1_44044500)	5.0	2261.0	0.0022114108801415																				7.0746e-16	0.468146	2261.0	9.0	0.607756	0.459973	0.336577	2.798788458934171e-12	True	54M
GGAAGGGGGACTAGTCAATTACATCGA	TCGATACTTAATTTACTGACCCCGAAA	(octopus_NC_068984.1_59599396)	1.0	192.0	0.0052083333333333																				1.91011e-06	0.535714	192.0	12.0	1.01652	0.322917	0.322917	0.0030015419463441	True	54M
GGAAGGGGTAAATCAATTATATCACTG	CCAGGTACGTGGCTGCTACTTGTTTCT	False	3.0	1238.0	0.0024232633279483																				1.10769e-32	0.452394	1238.0	15.0	1.27287	1.02262	0.82391	1.0709847139453432e-28
GGAAGGGGTAAGTTGATTACATCAACC	CCCCCAATATTTCACTGGTACTTAATT	(octopus_NC_068994.1_47299343)	15.0	462.0	0.0324675324675324																				1.6928e-08	0.662957	462.0	13.0	2.31977	10.0649	6.93074	3.417527432974953e-05	True	28M1I25M
GGAAGGGTCAGTATAATTGTGATTACT	TGCACCAAAATCTTTGATCATTACTGC	(octopus_NC_068981.1_131535018) (octopus_trinity_TRINITY_DN53419_c5_g2_i13.p1_580)	2.0	1277.0	0.0015661707126076																				3.96994e-25	0.303582	1277.0	11.0	1.21122	0.356304	0.356304	2.7517328731455808e-21	True	53M1S
GGAAGGGTGTTGTTTTCCAACATGATA	ATGCAAGACTACACGTTCCTTTGGGAA	(octopus_NC_069006.1_4160184) (octopus_trinity_TRINITY_DN55920_c2_g1_i9.p1_35)	23.0	415.0	0.0554216867469879																				1.14627e-15	0.566203	415.0	9.0	1.93964	0.662651	0.638554	4.466332783841997e-12	True	54M
GGAAGGGTTGTTTCCCCACATATGGGT	CCCTATGTGAACCTTCAGGTTTCAGAT	(octopus_NC_068986.1_87283312) (octopus_trinity_TRINITY_DN55216_c7_g2_i1.p1_319)	1.0	77.0	0.0129870129870129																				5.85895e-06	0.736662	77.0	4.0	2.07001	0.753247	0.753247	0.0086178358055443	True	50M4S
GGAAGGGTTTGAACTCAGAGAATTTAG	AGCTGGAACAAATACAGCAAAGTATCT	False	3.0	543.0	0.005524861878453																				3.39885e-08	0.383347	543.0	11.0	1.25351	0.35175	0.35175	6.629502161594828e-05	True	52M2S
GGAAGGTAAAGTGTCACACAAAGGACT	AGACTCTTCCGTCCTGAGTGTAACACC	(octopus_NC_068991.1_8115124) (octopus_trinity_TRINITY_DN54344_c2_g1_i6.p1_253)	1.0	459.0	0.0021786492374727																				1.02308e-08	0.579566	459.0	4.0	1.24208	0.533769	0.533769	2.1163556075710232e-05	True	1S53M
GGAAGGTAAAGTTATATACAAAGACCC	AGGTACAAGAGGGTTAAATCTATCAAA	(octopus_NC_068981.1_17727579)	7.0	1678.0	0.0041716328963051																				1.78588e-16	0.257102	1678.0	15.0	0.920771	0.178188	0.178188	7.384305731599487e-13	True	54M
GGAAGGTAGTGTTCAATATATCAATAT	ATTTATCATAGAGTTTGCTTAACTTTT	(octopus_NC_068989.1_10662194) (octopus_trinity_TRINITY_DN54722_c6_g1_i8.p1_323)	2.0	3294.0	0.0006071645415907																				1.2295e-22	0.228244	3294.0	9.0	1.23527	0.471463	0.444748	7.464059716876192e-19	True	54M
GGAAGGTATTAGTCGATTACACTGTTA	CCTCATTTATCAATTCTGAAAGGACAA	False	3.0	281.0	0.0106761565836298																				3.43845e-07	0.498929	281.0	9.0	1.29657	0.377224	0.345196	0.0005944279155134
GGAAGGTATTTCACTTGGCCTTTTCCC	TTACAGTTTCCAAACTGCCTATAGCAG	(octopus_NC_068991.1_2214272)	2.0	1774.0	0.0011273957158962																				5.62323e-34	0.407178	1774.0	13.0	1.04957	0.302706	0.27283	5.712729074655383e-30	True	54M
GGAAGGTATTTTTGAAAAAGTTCTTCA	CCACATGTTGAATAAAATACCATTTTA	(octopus_NC_069008.1_6618424) (octopus_trinity_TRINITY_DN56038_c2_g2_i3.p1_420)	513.0	7503.0	0.0683726509396241																				6.99531e-23	0.165877	7503.0	15.0	2.37083	0.570572	0.55951	4.305154038663654e-19	True	54M
GGAAGGTCAGTGGGGCGGTTTAAGCGA	TTCATGGCATTATTCCGCCGGAGACCT	(octopus_NC_069000.1_27394855) (octopus_trinity_TRINITY_DN56007_c3_g4_i1.p1_2355)	11.0	1301.0	0.0084550345887778																				1.42728e-25	0.418183	1301.0	13.0	1.19466	0.278248	0.27671	1.0111500978003717e-21	True	54M
GGAAGGTCTGGAGTAGGAGTCATCGAA	CCTGCCAAAAGATTAAAACCTAGGTTA	False	16.0	661.0	0.0242057488653555																				2.81883e-06	0.410341	661.0	14.0	1.83016	10.9758	8.882	0.0043309662132515
GGAAGGTGAAGGTAAAAGGGTGGTGGT	GATGGTGATTGAAGAAAATGAGGGCAA	(octopus_trinity_TRINITY_DN47874_c5_g1_i6.p1_1030)	2.0	212.0	0.0094339622641509																				5.28822e-15	0.773188	212.0	11.0	1.43074	6.39151	3.02358	1.9598260369969188e-11
GGAAGGTGCCTGCTTTGATATCCTTGA	TATCATTATAACTCAAGTATAGTTCAC	(octopus_NW_026349690.1_12975) (octopus_trinity_TRINITY_DN48490_c3_g4_i6.p1_227)	2.0	1957.0	0.001021972406745																				4.83657e-56	0.428198	1957.0	9.0	1.18295	1.49923	1.49668	9.670546832251984e-52	True	47M7S
GGAAGGTGCTGGAAAAGATATGGAGCC	ACTTCCTTGAACACCCCATTATGTGCC	(octopus_trinity_TRINITY_DN42760_c7_g1_i1.p1_922)	1.0	263.0	0.0038022813688212																				4.78712e-07	0.57179	263.0	12.0	1.68989	5.77186	5.11027	0.0008130815600054	True	42M12S
GGAAGGTGTAAGCAGTATGCATGGACA	AGGCTATAAAGGTATATATATATATAT	False	9.0	728.0	0.0123626373626373																				8.23359e-12	0.262293	728.0	13.0	1.67	2.30769	0.732143	2.3306078055942922e-08	True	42M12S
GGAAGGTGTCTGATTGGATTTCCTTGA	TATTATTATGACTCAAGTATAGACTTT	(octopus_NC_069009.1_10823226) (octopus_trinity_TRINITY_DN56444_c7_g2_i2.p1_776)	721.0	4668.0	0.1544558697514995																				3.32533e-11	0.128474	4668.0	9.0	2.9648	2.98672	2.96123	8.890355243969578e-08	True	7S47M
GGAAGGTGTCTGCTTTGATTTCTCTTA	TATTATTATCACTCACGTATATTAACC	(octopus_NW_026318366.1_7502) (octopus_trinity_TRINITY_DN48490_c3_g4_i15.p1_539)	3.0	2147.0	0.0013972985561248																				1.44863e-281	0.911679	2147.0	9.0	1.26809	0.499767	0.464835	2.871206098800025e-276	True	47M7S
GGAAGGTGTCTGCTTTGATTTTCGCAA	TTTTATTAACGGAAAAATCCAGAAACG	(octopus_trinity_TRINITY_DN50982_c0_g1_i15.p1_23)	32.0	2420.0	0.0132231404958677																				1.09139e-91	0.521746	2420.0	9.0	1.89968	2.71405	2.7062	4.259996314318473e-87	True	7S47M
GGAAGGTGTTTATAAGCCATTTAAAAT	AACACACAAAGACTGTTAGATTCACTT	(RF_all_LGKD01022813.1/28521-28345_119) (octopus_NC_069009.1_8310658)	43.0	2243.0	0.0191707534551939																				1.99308e-35	0.144314	2243.0	11.0	1.48215	2.45609	1.74053	2.1400465211640927e-31	True	54M
GGAAGGTTAGACCTCTAACCAGGCCTT	TCCCAGTAACCTTAAAGCCGGGAACTC	(octopus_NC_069006.1_22391503)	10.0	1010.0	0.0099009900990099																				8.598420000000001e-26	0.400089	1010.0	13.0	1.0955	0.30198	0.251485	6.1574475163694165e-22	True	1S53M
GGAAGGTTCAGTGCACCCCGTCTCCAG	ATTTGGAATGTAAATGAGATTCATTAG	(octopus_NC_068985.1_21700286) (octopus_trinity_TRINITY_DN55423_c11_g1_i9.p1_2716)	2.0	822.0	0.0024330900243309																				4.31753e-10	0.435683	822.0	15.0	1.03462	0.272506	0.249392	1.0332988125885029e-06	True	52M2S
GGAAGGTTCCTGCTTGGATTTTCTTAA	TTTCATTTCGGTGCAATTTCCTGGAAC	(octopus_NC_069009.1_2356784) (octopus_trinity_TRINITY_DN50982_c0_g1_i19.p1_52)	6.0	815.0	0.007361963190184																				7.544440000000001e-63	0.700279	815.0	9.0	1.40602	0.445399	0.444172	1.761508612237925e-58	True	54M
GGAAGGTTCCTGCTTTGATTTTCTTAA	TTCCATTTTTGTACTAAGTTAGAGTCG	(octopus_trinity_TRINITY_DN50982_c0_g1_i2.p1_167)	3.0	1758.0	0.0017064846416382																				1.63807e-68	0.468433	1758.0	9.0	1.20344	0.406712	0.372582	4.301711515862195e-64	True	47M7S
GGAAGGTTCGAGTCAATTATATCGGCC	CCTGTACTTGACGAGTACTTACTTCAT	(octopus_NC_068987.1_80696285)	1.0	585.0	0.0017094017094017																				2.74883e-11	0.441313	585.0	13.0	1.10227	0.309402	0.276923	7.407958365606076e-08	True	54M
GGAAGGTTTATTAAGTAGTTTTTCCCT	GATTTCCATGTCAACAAAATTAGTCTC	(octopus_NC_068983.1_85102755) (octopus_trinity_TRINITY_DN44452_c7_g1_i13.p1_298)	1.0	85.0	0.0117647058823529																				3.1183e-08	0.825	85.0	7.0	1.26679	0.458824	0.458824	6.107353104370673e-05	True	52M2S
GGAAGGTTTCAGCTTTGATTTCATCGA	GACCGTTATAACCCAAATTCAGACTTG	(octopus_trinity_TRINITY_DN55123_c1_g1_i21.p1_320)	86.0	4355.0	0.0197474167623421																				8.05933e-66	0.326626	4355.0	9.0	1.71935	0.836739	0.816303	1.9996412342540343e-61	True	9S45M
GGAAGGTTTCGGCTTTGATTTCTTTGA	TTTTGTTTCTACCCAAATTCAGACTTT	(octopus_trinity_TRINITY_DN54748_c4_g3_i9.p1_236)	11.0	376.0	0.0292553191489361																				1.65222e-16	0.558889	376.0	9.0	1.82578	1.05319	1.04521	6.849837790052899e-13	True	47M7S
GGAAGGTTTCTCAACACGGTGCAAAGT	TTCAAGAGCAACAGGCTGGTCAACATG	(octopus_NC_068984.1_123039178)	3.0	992.0	0.003024193548387																				2.52922e-10	0.274305	992.0	9.0	0.704491	0.163306	0.129032	6.202483251137439e-07	True	54M
GGAAGGTTTCTGCTTTGATTTCATCGA	GACCATTATAAGCCAAATTCAGATATG	(octopus_trinity_TRINITY_DN48383_c1_g1_i2.p1_197)	2.0	477.0	0.0041928721174004																				2.7771e-26	0.478434	477.0	9.0	1.28167	0.551363	0.530398	2.038213069299009e-22	True	7S47M
GGAAGGTTTTAATTTAGATCATTTTAA	AAATTGGAAGTCTGTATCATAACTTAG	(octopus_NC_068991.1_22750000)	4.0	136.0	0.0294117647058823																				2.44286e-06	0.714583	136.0	8.0	2.15785	5.23529	2.82353	0.0037852808874776	True	54M
GGAAGTAAGAGAAAGTTGTGGTGAAAG	AGTACAGCAGGGTTCACCACCACCCCC	(octopus_NC_068996.1_27860838)	33.0	352.0	0.09375																				1.79013e-10	0.557255	352.0	10.0	2.67463	1.48011	1.47159	4.456673252733069e-07	True	54M
GGAAGTAAGTAGGACTGAGGGTAGCAG	CAGTACTATTAAAGATGATGAAAGGCG	(octopus_NC_068994.1_2236600)	1.0	146.0	0.0068493150684931																				2.12302e-13	0.96	146.0	10.0	1.07187	0.349315	0.349315	6.91560088916357e-10	True	1S53M
GGAAGTACATAGGTGGTGTTTAGCTTT	GTAACTCAGTTGACCTGCTAAACTGTA	(octopus_NC_068988.1_12951597)	3.0	254.0	0.0118110236220472																				5.7039e-12	0.682179	254.0	11.0	1.44903	0.452756	0.452756	1.638042226577413e-08	True	54M
GGAAGTACATGTATTTCAGGTGGTTTA	GTTGTAGATGGTTTTGGAACTGGCAGT	(octopus_trinity_TRINITY_DN45333_c9_g1_i9.p1_2979)	2.0	479.0	0.0041753653444676																				2.38833e-06	0.345818	479.0	15.0	1.5081	5.65762	3.9499	0.0037051624013982	True	32M19621N22M
GGAAGTACTGTCCGAATCGTTGACATA	AGTCTCCAAGTTGGAGACATTTGCAAC	(octopus_NC_068997.1_5106460) (octopus_trinity_TRINITY_DN49112_c5_g2_i10.p1_862)	1.0	127.0	0.0078740157480314																				1.78101e-07	0.774525	127.0	7.0	1.15421	0.370079	0.370079	0.0003189755612755	True	54M
GGAAGTAGAGTCTACTAATGTTGATGA	TGAAGATGATGATGATGGTGGTGGAGG	(octopus_NC_068998.1_15880275) (octopus_trinity_TRINITY_DN46909_c2_g1_i1.p1_82)	2.0	530.0	0.0037735849056603																				4.43568e-11	0.434094	530.0	14.0	1.3535	0.533962	0.533962	1.1717153438996481e-07	True	54M
GGAAGTAGAGTTTTTGAGGGGAGGGGG	GAACAGGTTTAAACCAAGAGAGAGATA	False	2.0	790.0	0.0025316455696202																				1.3165e-13	0.416333	790.0	15.0	1.23763	4.59367	0.653165	4.3639007369890735e-10
GGAAGTAGTGAATCTCAGTTGTAATTA	TCAAACAATTTCTCTCATTCTTTTCAT	(octopus_NC_068982.1_155731968)	2.0	1202.0	0.0016638935108153																				6.37156e-07	0.317038	1202.0	15.0	1.26578	0.468386	0.443428	0.0010654045589112	True	54M
GGAAGTAGTGTAACAGAGCAGCCACCG	TCTACAATAATAAAAATAACAACAATA	(octopus_NC_069010.1_2990897)	11.0	11602.0	0.0009481123944147																				2.92934e-101	0.251099	11602.0	12.0	1.29863	5.52181	4.51595	1.2968078120045917e-96	True	52M2S
GGAAGTAGTGTAACAGAGCAGCCACTG	TCTTACAAACAGCCAGTATTTCTATGT	(octopus_trinity_TRINITY_DN56512_c2_g2_i1.p1_305)	93.0	1173.0	0.0792838874680307																				1.01997e-19	0.264474	1173.0	13.0	2.11344	3.37511	3.32822	5.236484632150589e-16
GGAAGTAGTGTAGCAGAGCAGCCACCG	TCTACAATAATAACAGCAACAATAACA	False	8.0	2404.0	0.0033277870216306																				2.3587299999999997e-38	0.341877	2404.0	9.0	1.34686	1.52995	1.48502	2.817518947906622e-34
GGAAGTATAATCAAATTGGATGAAACA	CGAATTCTGTGATATAATAGAATGTAA	(octopus_NC_068994.1_58499666)	1.0	312.0	0.0032051282051282																				4.01962e-25	0.822689	312.0	11.0	1.22796	0.480769	0.445513	2.785468957418383e-21	True	54M
GGAAGTATATTGTTCACTGTTATATTG	GCCGACACGTTCGATATCAATGGCACC	(octopus_NC_069009.1_11113509) (octopus_trinity_TRINITY_DN56131_c2_g1_i17.p1_420)	4.0	3190.0	0.0012539184952978																				6.17698e-13	0.148904	3190.0	10.0	0.844137	0.468966	0.465831	1.9343917929558243e-09	True	54M
GGAAGTATCAGGGTCTTCAGAACTGTG	GCGTTCCGGTTCAATGTCCTTATTGTT	(octopus_trinity_TRINITY_DN55306_c8_g1_i6.p1_770)	4.0	3124.0	0.0012804097311139																				7.36127e-23	0.100842	3124.0	14.0	0.819214	0.830986	0.605634	4.5249641682176455e-19
GGAAGTATTAGGGATATATTTACACAT	TTCACTCAGTTGATCTTTAACTTACAG	(octopus_NC_068981.1_94277142)	1.0	1321.0	0.0007570022710068																				9.98651e-27	0.335895	1321.0	9.0	0.858103	0.234671	0.21726	7.486768965176356e-23	True	54M
GGAAGTATTCTGAGTATTGGATCAACC	TAAAACACCAAGTGGCTCATAAAGGCT	(octopus_NC_068982.1_96930815)	1.0	521.0	0.0019193857965451																				3.01687e-10	0.437201	521.0	15.0	1.03418	1.12476	1.12476	7.337474045602981e-07	True	54M
GGAAGTCGAGAGATCGGCGTCGAACGA	CTAGTCTTGGAGATTGGCAGCCATGAT	(octopus_NC_068994.1_59013398) (octopus_trinity_TRINITY_DN45593_c5_g1_i5.p1_640)	1.0	186.0	0.0053763440860215																				7.71554e-09	0.519444	186.0	8.0	1.28674	0.408602	0.408602	1.6181534730223167e-05	True	54M
GGAAGTCTAAAGACTTTATCAAGATCA	GGCTCATCTGATAAGACCGGATAATCG	False	5.0	846.0	0.0059101654846335																				4.17679e-26	0.504237	846.0	13.0	1.54837	4.91608	4.87943	3.0387145930501484e-22	True	20M23276N34M
GGAAGTCTCCTCACTGATATTTCATCA	ATTCCTGAATTATCAATCTCCGCTATA	(octopus_NW_026373087.1_1545) (octopus_trinity_TRINITY_DN56641_c11_g1_i15.p1_2721)	469.0	15913.0	0.0294727581222899																				4.88423e-31	0.133438	15913.0	15.0	1.82706	1.10394	0.802049	4.4195569044178335e-27	True	53M1S
GGAAGTCTGCTGGTTTGACTACTTTGA	TATTATTACCATACAAATTCAGAGTTG	(octopus_NW_026421926.1_151) (octopus_trinity_TRINITY_DN53493_c0_g1_i18.p1_278)	2.0	554.0	0.003610108303249																				1.48638e-12	0.439352	554.0	11.0	1.22358	0.747292	0.727437	4.4999705041974175e-09	True	47M7S
GGAAGTCTTCACTGATCATATCTACAT	CAACTTCGACCACCACCTTGAACGATG	(octopus_NC_068986.1_91078696) (octopus_trinity_TRINITY_DN55882_c3_g1_i6.p1_653)	1.0	778.0	0.0012853470437017																				4.02993e-11	0.563051	778.0	13.0	0.780541	0.152956	0.152956	1.06880117095391e-07	True	54M
GGAAGTGAAAAAGTTTTTAACGTTTCG	AGCCTACGCTCTTCCACAGAAAGAACA	(octopus_NC_068984.1_39469725)	2.0	319.0	0.006269592476489																				1.60182e-16	0.748571	319.0	8.0	1.21629	0.335423	0.329154	6.647506339056474e-13	True	2S52M
GGAAGTGAACATATTTGGGTGGGTGGA	CAAGTGTGTGTGTGTGTGTGTGTGCAC	(octopus_NC_068998.1_31261392)	6.0	468.0	0.0128205128205128																				9.24544e-08	0.423265	468.0	13.0	1.47896	2.03632	1.40385	0.0001713831903732	True	7S47M
GGAAGTGAAGGTTGAGGAGGGTGGGAG	ATGTAGGTGTGTGTGTGTGTGTGTATA	(octopus_NC_068999.1_50123839)	28.0	1977.0	0.0141628730399595																				1.93192e-75	0.510741	1977.0	14.0	1.68263	0.554375	0.550329	5.771659871615191e-71	True	54M
GGAAGTGACAAAGGAGCATATTCGGCA	TATTTTGCTTTTATAAGTTCAATAAAG	(octopus_NC_068981.1_131642448) (octopus_trinity_TRINITY_DN47241_c6_g1_i7.p1_45)	6.0	236.0	0.0254237288135593																				7.36247e-09	0.632768	236.0	8.0	1.89567	0.987288	0.754237	1.54784881330438e-05	True	54M
GGAAGTGAGAGATTCACCGTCACCTAA	CTGATCATCTTCATTTTTCAGATCGGA	(octopus_trinity_TRINITY_DN42760_c7_g1_i4.p1_310)	2.0	1659.0	0.0012055455093429																				2.71514e-19	0.384832	1659.0	15.0	0.838215	1.85112	1.56239	1.35701212355932e-15	True	37M17S
GGAAGTGAGATTCCTGACGATGATGAT	GATGATGATGATGATGATGATAACGGT	(octopus_NC_068994.1_56281428)	1.0	80.0	0.0125																				1.36701e-06	0.912281	80.0	4.0	1.95313	1.775	1.4	0.0021895837007644	True	54M
GGAAGTGCAAGAAATACTGCTGGGCAA	TTCTGTCCAAAGCGCTAACAATTCTGA	(octopus_NC_069004.1_2782346)	2.0	412.0	0.0048543689320388																				6.39569e-06	0.432444	412.0	13.0	0.939628	0.242718	0.23301	0.0093558023233026	True	53M1S
GGAAGTGCACTGACTTTGAATCAGTAT	TCTGCCCGCAAACATGCTCAACATCTG	(octopus_trinity_TRINITY_DN53687_c10_g2_i2.p1_506)	2.0	1237.0	0.0016168148746968																				2.81476e-18	0.324421	1237.0	13.0	1.14678	0.35004	0.348424	1.3170893632949776e-14
GGAAGTGCATTGAAAAGCAAAGAGACG	ATGTTGAAAGATGATGTTAATGTTCAA	(octopus_NC_068982.1_57761582)	1.0	104.0	0.0096153846153846																				4.49023e-12	0.854167	104.0	7.0	1.27338	0.528846	0.528846	1.3014912389391067e-08	True	54M
GGAAGTGCCAAGGCAGAGCAACTTGTT	CCTGGTCCCAACCGGACGGCGTACGCG	(octopus_NC_068999.1_49210264) (octopus_trinity_TRINITY_DN55420_c5_g9_i1.p1_2476)	1.0	182.0	0.0054945054945054																				4.13997e-06	0.543386	182.0	8.0	1.25832	0.417582	0.417582	0.0062207250520398	True	54M
GGAAGTGCTATGTCTGGGGCTCCTAAT	ATTAAGGGAACTAATCCGTTGCCGAAT	(octopus_NC_029723.1_2778)	1.0	85.0	0.0117647058823529																				7.78234e-09	0.846154	85.0	7.0	1.20712	0.411765	0.411765	1.631406698887592e-05	True	54M
GGAAGTGCTTCAGGACTCCACCCTGAC	AATCTTTCCAGGAATAGCAGGCAAAGA	(octopus_NC_068994.1_12765596)	1.0	774.0	0.0012919896640826																				2.2301e-08	0.349953	774.0	15.0	0.981156	0.239018	0.239018	4.441535413572298e-05	True	54M
GGAAGTGGGTCAGGGGAAATCTTTAAT	GAGCACCCTTCAAACATTGACTTCTAA	(octopus_NC_068981.1_125097683)	17.0	374.0	0.0454545454545454																				1.78496e-11	0.501502	374.0	13.0	1.63747	5.12834	4.33155	4.896191087510589e-08	True	54M
GGAAGTGGGTGGTTTACGTGTGGTGGT	GACAGCTCCGATGCCCCCATAACTTCA	(octopus_NC_068989.1_5122677)	2.0	707.0	0.0028288543140028																				1.23258e-11	0.38961	707.0	12.0	0.9451	0.199434	0.199434	3.432869518614689e-08	True	54M
GGAAGTGGTCGAACCTTCATCAGTTGT	GCTGTAATTTGGTTGCTCTGTGACTGT	(octopus_trinity_TRINITY_DN56467_c1_g5_i1.p1_433)	1.0	200.0	0.005																				1.90216e-10	0.641968	200.0	6.0	1.3264	0.445	0.445	4.72222554284192e-07	True	12S42M
GGAAGTGGTGGGGGTGGTAATAAGAAT	CAGTTGTGTTAGACTGCAGCTTCTGTT	(octopus_NC_068987.1_4309790)	1.0	422.0	0.0023696682464454																				1.56616e-06	0.342376	422.0	11.0	0.749078	0.21564	0.170616	0.0024893934380956	True	2S52M
GGAAGTGGTTGTACAGAAGTTGACCCC	ATGACGGGAGATATTGTTGGTGACCTT	(octopus_NC_068993.1_53149230) (octopus_trinity_TRINITY_DN52526_c2_g1_i6.p1_3450)	1.0	492.0	0.0020325203252032																				4.76981e-11	0.483287	492.0	15.0	1.22828	0.48374	0.465447	1.256290344233485e-07	True	54M
GGAAGTGTAAGTTGGACTAGCATTAGT	TGTGGTAGAAATGTTGTTGGTTTTAGG	(octopus_NC_068991.1_16104860)	1.0	549.0	0.0018214936247723																				1.999490000000001e-18	0.534706	549.0	13.0	1.03678	1.43898	1.43898	9.446380145075282e-15	True	8S46M
GGAAGTGTGAAGGGATAGGGGATAATG	TAATTGGTGTCATAGCTACTTCTGAGG	(octopus_NC_068998.1_19311966)	9.0	1895.0	0.0047493403693931																				2.43028e-149	0.798163	1895.0	15.0	1.83978	0.575726	0.559894	1.837734851930536e-144	True	54M
GGAAGTGTGAGATCCAATTAGTTGCTG	CCGAGTGTTCGTGTTAGCAATACATTG	(octopus_NC_068982.1_185555871)	1.0	328.0	0.0030487804878048																				1.55439e-06	0.401889	328.0	12.0	0.98903	0.289634	0.289634	0.002471853429277	True	54M
GGAAGTGTGGCCTGATCTGAATTTCTC	TCCTGCTTGAAAACAAGGTTTCCAAAC	(octopus_NC_068982.1_107759136) (octopus_trinity_TRINITY_DN56035_c5_g1_i9.p1_312)	31.0	3499.0	0.0088596741926264																				4.89263e-10	0.117841	3499.0	15.0	0.763839	0.144613	0.129466	1.1641855099405618e-06	True	54M
GGAAGTGTTCTGATGTTTCTAATAAAA	CTATTTGTTTGCCTACGCTTTTCAATA	(octopus_NC_068999.1_49261327)	68.0	752.0	0.0904255319148936																				2.32851e-09	0.325704	752.0	13.0	2.00146	9.70612	5.36569	5.164877844036201e-06	True	54M
GGAAGTGTTGTGAAGTGTTATCACCAG	AGCTGAACAAGGACAAAGTAATAGGAT	(octopus_NC_068982.1_191337316)	1.0	643.0	0.0015552099533437																				1.84681e-87	0.969269	643.0	12.0	1.03533	0.317263	0.317263	6.759988402645514e-83	True	50M4S
GGAAGTTAAGCAGTTGTGGTCGATGAA	AAAGGTAGCAGTAGTACCAATCATTGT	(octopus_NC_068984.1_130504510) (octopus_trinity_TRINITY_DN56633_c20_g2_i6.p1_150)	3.0	207.0	0.0144927536231884																				3.73633e-08	0.666344	207.0	9.0	1.89821	1.50242	1.50242	7.252734709029133e-05	True	54M
GGAAGTTACGTCTAGACATTTCATATC	GAAAAATGTGTAGTATATCGACGTTGT	(octopus_NW_026329821.1_19730) (octopus_trinity_TRINITY_DN44278_c10_g1_i1.p1_397)	1.0	211.0	0.0047393364928909																				1.03958e-13	0.994286	211.0	8.0	0.858646	0.194313	0.194313	3.4760619081439456e-10	True	54M
GGAAGTTAGAAATTCTTATTTCAGGAG	AGCTATATATATATATATATATAGAAT	(octopus_NC_068983.1_147554278)	69.0	1364.0	0.0505865102639296																				5.14013e-07	0.248436	1364.0	15.0	2.23135	1.82185	1.48387	0.0008696160947623	True	50M4S
GGAAGTTCATTACATAGACCCCCAGTA	TTTGACTGGTACTTATTTGAAGGAATA	(octopus_NC_069010.1_5038023)	2.0	945.0	0.0021164021164021																				7.76007e-19	0.460461	945.0	15.0	1.01385	0.243386	0.220106	3.767745895800911e-15	True	54M
GGAAGTTGAGACTGTTTGTTGGCTTGA	AGACGCGTTGTGATGAAAGTTGAGACT	False	1.0	149.0	0.0067114093959731																				5.89312e-16	0.930693	149.0	8.0	1.05714	6.37584	4.81879	2.345193541957489e-12
GGAAGTTTTCTTCAGGATGATTCATAG	AAAATCAATCACTCAGCCAGTTTTTCA	(octopus_NC_069003.1_36688527)	1.0	491.0	0.0020366598778004																				1.94719e-07	0.397621	491.0	14.0	1.10938	0.293279	0.291242	0.0003471146951556	True	53M1S
GGAAGTTTTGGTCATTTATGTCCATGT	TTTGCATACCATCGGTCAACTGCAGAA	(octopus_NC_068994.1_5164256) (octopus_trinity_TRINITY_DN49637_c4_g1_i10.p1_1500)	11.0	2793.0	0.003938417472252																				3.00931e-69	0.527844	2793.0	15.0	1.17692	1.26244	1.2005	8.028897193950434e-65	True	54M
GGAATAAAATACCATTTTATTTTCCCT	TCCATCTATGACTACAAAATTAATTGG	(octopus_NC_069008.1_5772819) (octopus_trinity_TRINITY_DN54693_c0_g1_i18.p1_973)	3.0	1856.0	0.0016163793103448																				3.6234e-15	0.292746	1856.0	13.0	1.25015	0.318966	0.317888	1.3599299657582396e-11	True	54M
GGAATAAAATACCATTTTATTTTTGCT	TCTATCTACGACTACAAAATTAATTGG	(octopus_NC_069008.1_6618459) (octopus_trinity_TRINITY_DN54693_c0_g1_i10.p1_577)	7.0	2087.0	0.0033540967896502																				5.16573e-28	0.268573	2087.0	11.0	1.45199	0.591279	0.576425	4.1090197419902275e-24	True	54M
GGAATAAAATCCAGGGACAGTGGAATA	AGCCAGAAGAACGTTGGCCCAAAGTGG	(octopus_NC_068985.1_97345042) (octopus_trinity_TRINITY_DN55275_c2_g1_i2.p1_277)	2.0	1577.0	0.0012682308180088																				2.62797e-16	0.224804	1577.0	15.0	0.967459	0.403297	0.403297	1.073548125739298e-12	True	54M
GGAATAAACAGAATTTGGGAGAAACAG	TGTAAGGCATCATGAAGCTGATGTGAT	(octopus_NC_068982.1_162582882)	2.0	292.0	0.0068493150684931																				6.70818e-09	0.517562	292.0	11.0	1.55525	0.520548	0.520548	1.416572403383102e-05	True	54M
GGAATAAATATTTGTGTTGACTCTTCA	TCACTGCTGGAAGTAGAAAATTGTAGA	(octopus_NC_068991.1_22730995)	3.0	216.0	0.0138888888888888																				8.65483e-15	0.663121	216.0	7.0	1.47108	7.27778	6.21296	3.154575273787226e-11	True	54M
GGAATAACGCTAATGAATCAAATGTGT	TGTAGGGAAAATCAGTCAAAGGTCAGT	(octopus_NC_068994.1_5870042)	2.0	290.0	0.0068965517241379																				2.57139e-16	0.609678	290.0	8.0	1.12325	0.389655	0.3	1.0511631650133424e-12	True	8S46M
GGAATAAGAACGCACCATCCTCATATT	TTTGTATTTGGTCGTTCCTCAAATATA	(octopus_trinity_TRINITY_DN53493_c0_g1_i15.p1_272)	193.0	4209.0	0.0458541221192682																				4.75352e-15	0.15577	4209.0	9.0	1.55137	1.10002	1.05536	1.7677713896900663e-11	True	1S53M
GGAATAAGCCAGAAGCACGTCTGCCCA	AAATGGTACTTTGAGAGATTTGACATT	(octopus_NC_068985.1_97365442) (octopus_trinity_TRINITY_DN55275_c2_g1_i9.p1_166)	1.0	399.0	0.0025062656641604																				2.90793e-07	0.3906	399.0	15.0	1.32225	0.912281	0.904762	0.0005073036977425	True	54M
GGAATAATACAGTTACTGAGGTCACCA	ACAGTTACTTTCCAGCATTTTCTGAAT	(octopus_NC_068985.1_31293402) (octopus_trinity_TRINITY_DN49082_c4_g2_i6.p1_566)	1.0	178.0	0.0056179775280898																				3.93582e-13	0.686649	178.0	10.0	1.30845	0.58427	0.460674	1.253733124168637e-09	True	33M1D21M
GGAATAATCCTCACCATAAGCGATGTG	TATCTGTTCGGGCAGATACGGGTTGAT	(octopus_trinity_TRINITY_DN53035_c5_g1_i4.p1_118)	3.0	2503.0	0.0011985617259288																				1.26487e-21	0.116883	2503.0	13.0	0.787271	0.24171	0.232521	7.260320274270148e-18	True	14M8701N39M1S
GGAATAATCCTTAATGGTGTTGTTTAA	ATGGAGATTTTCGTTGTTTGAAAAACT	False	4.0	460.0	0.008695652173913																				1.1401300000000002e-18	0.537239	460.0	12.0	1.57813	3.61739	2.95	5.475570488734785e-15	True	39M3112N15M
GGAATACAAAATTTCGTCTAGCTTAAC	AGACTTGTTAATTAATGTGTGAGGAGA	(octopus_NC_068994.1_45213414)	1.0	139.0	0.0071942446043165																				1.85903e-10	0.789474	139.0	11.0	1.19998	1.82014	1.73381	4.620115442270842e-07	True	54M
GGAATACAACAATACCCATGTGTGCTA	CCGATAGACTAAGACGAACGCCTTCAT	(octopus_NC_069003.1_21406911) (octopus_trinity_TRINITY_DN51667_c1_g1_i2.p1_641)	1.0	894.0	0.0011185682326621																				3.224920000000001e-18	0.444482	894.0	13.0	0.942146	0.215884	0.215884	1.5031270677337624e-14	True	54M
GGAATACAAGGCGAAACTGAAACTTGG	CCTTGTTTTGTTACCCTTTCCATCTCA	False	21.0	291.0	0.0721649484536082																				5.57414e-10	0.543461	291.0	9.0	3.73742	1.21649	1.189	1.3185623228681445e-06
GGAATACAAGGTGAAACTGAAACTTGG	CTTTGTTTTGTTACCCTTTCCATCTTA	(octopus_NC_068990.1_6235872)	5.0	125.0	0.04																				1.99317e-06	0.700206	125.0	9.0	2.6589	1.216	1.176	0.0031245845818217	True	54M
GGAATACACCCTACATTGACACAAGTG	CCTCCAAGACCCCAGAGATCGGAGAGC	False	1.0	775.0	0.0012903225806451																				3.52901e-12	0.384005	775.0	13.0	0.998736	0.286452	0.258065	1.0329948878920075e-08	True	38M16S
GGAATACAGAAAGTCTTTAACGTTTCG	AGCTACGCTCTTCAACAGAAAGGATAA	(octopus_NC_068993.1_8342474)	19.0	2340.0	0.0081196581196581																				6.81156e-19	0.279281	2340.0	15.0	1.08993	0.213248	0.196581	3.3182404070429533e-15	True	54M
GGAATACAGCTTCGAGGTCTTCAAACT	GTAGAAAATTACATTGTGGTACCAGAC	(octopus_NC_068997.1_47539161)	2.0	1419.0	0.0014094432699083																				2.43282e-84	0.690598	1419.0	9.0	1.22013	1.63002	1.60677	8.481878150821233e-80	True	35M1D19M
GGAATACAGGAGCCTGTGCCATGCCGC	TGTTCAGGGATGTGTTTGCGGCCCCCA	(octopus_NW_026370633.1_71650) (octopus_trinity_TRINITY_DN55852_c6_g2_i3.p1_323)	1.0	202.0	0.0049504950495049																				1.3659600000000005e-18	0.834585	202.0	9.0	1.68134	0.851485	0.821782	6.52668301730985e-15	True	54M
GGAATACATCTGGCTTTATCAGAAACT	GTCAGATCCTGTAGATATAAAGGTGAT	(octopus_NC_069008.1_293974) (octopus_trinity_TRINITY_DN43415_c1_g1_i8.p1_141)	1.0	1319.0	0.0007581501137225																				1.41674e-70	0.785267	1319.0	15.0	1.10184	1.41395	1.41016	3.88033154017626e-66	True	1S53M
GGAATACATGCATTGAAGCACACGAGA	AGACGACTGGGATGATGCTGACCCAGA	(octopus_NC_068992.1_63979913) (octopus_trinity_TRINITY_DN55627_c6_g1_i3.p1_169)	1.0	252.0	0.0039682539682539																				5.94848e-12	0.554795	252.0	10.0	1.33068	6.07143	1.95238	1.7053773739139282e-08	True	54M
GGAATACGACAACAGCAAAATCTGAAT	GCCAGAAACTAATTTCACCAGTAGCCA	(octopus_NC_068997.1_8319705) (octopus_trinity_TRINITY_DN53677_c1_g1_i9.p1_29)	2.0	1113.0	0.0017969451931716																				3.48539e-14	0.391333	1113.0	14.0	0.816339	0.185984	0.18239	1.2111356672685127e-10	True	54M
GGAATACGTCTGCCTTTATCAGAAACT	GTCAGATCCTGTAGATATAAAGAAGAA	(octopus_NW_026295956.1_869) (octopus_trinity_TRINITY_DN43415_c1_g1_i8.p1_141)	818.0	4872.0	0.1678981937602627																				7.09127e-46	0.179263	4872.0	13.0	2.89637	2.38896	2.37582	1.074409868667936e-41	True	54M
GGAATACTATTTATTTATTTCTTCCTT	CCTTAGTAAAGCGATTAAAGATTTATT	(octopus_NC_068998.1_48754842)	1.0	194.0	0.0051546391752577																				2.13166e-20	0.828809	194.0	12.0	1.22225	0.448454	0.448454	1.140315116452939e-16	True	54M
GGAATAGAAGCTTTCCTTTTCATAGCC	TTTCCCAGCAGCCTTGTTAGCAACAGC	(octopus_NC_068993.1_45036287) (octopus_trinity_TRINITY_DN46978_c9_g1_i15.p1_760)	6.0	313.0	0.0191693290734824																				4.47087e-09	0.692931	313.0	9.0	1.29268	0.514377	0.447284	9.619990505258474e-06	True	54M
GGAATAGACTAGATCAGATCAATCAAA	GCCAGACAAGATCAGATAAATCCAGAC	(octopus_NC_068989.1_93083949)	5.0	234.0	0.0213675213675213																				1.02035e-07	0.569657	234.0	6.0	1.49558	0.418803	0.384615	0.0001881734137725	True	54M
GGAATAGAGAAAGTCTTTGACGTTTCG	AGCTATGCTCTTCAACTGAAAGGAACA	(octopus_NC_069001.1_14149724)	13.0	1607.0	0.0080896079651524																				6.93717e-25	0.36833	1607.0	15.0	1.78984	1.62974	0.86061	4.74921331710009e-21	True	54M
GGAATAGAGACCAAATGTACAGCTTTC	TTTATTGAGCAGTCGTTGTTCCATAAA	(octopus_NC_068984.1_102143464) (octopus_trinity_TRINITY_DN55685_c2_g2_i3.p1_6277)	5.0	199.0	0.0251256281407035																				9.06003e-07	0.580769	199.0	9.0	1.87227	0.557789	0.557789	0.0014855478253137	True	54M
GGAATAGATGAACGGCTTTTATATTTG	CCATGATTTAACAACAATGAGACATTC	(octopus_NW_026399598.1_90) (octopus_trinity_TRINITY_DN51234_c3_g1_i16.p1_87)	1.0	448.0	0.0022321428571428																				5.22093e-13	0.505349	448.0	15.0	1.14694	0.441964	0.441964	1.645256420306373e-09	True	54M
GGAATAGATGTTAATTTTAAGACAATG	GATGAAACAGAGAGAGGTAACAAGGAG	(octopus_NC_068982.1_96911360)	1.0	422.0	0.0023696682464454																				8.41506e-14	0.600614	422.0	13.0	0.978638	0.232227	0.229858	2.8346065362896167e-10	True	1S53M
GGAATAGCACACCTGTAATCTAAGTCA	GGTACAATAGATCGGAAGAGCACACTC	False	1.0	427.0	0.0023419203747072																				7.85333e-33	0.842665	427.0	8.0	0.837676	0.59719	0.59719	7.633470477901946e-29	True	15S27M5070N12M
GGAATAGGGGTAGTTAAAAGTTTTCTT	ATAACTGCTTCTCTTCACTGCCTATTA	(octopus_NC_068986.1_64788152)	6.0	1439.0	0.0041695621959694																				6.04559e-08	0.120326	1439.0	13.0	0.717782	0.104934	0.0986796	0.0001145467688528
GGAATAGGGTTAGTTGTTATCATTGAC	GGGAACTTTATGTTATCGACCCTGAAA	(octopus_NC_069003.1_11442207)	1.0	142.0	0.0070422535211267																				3.98613e-17	0.952381	142.0	11.0	1.1439	0.457746	0.457746	1.7254505059590217e-13	True	54M
GGAATAGTCGATTACATCGACCCCAGT	ACTCGACTGATACTTAGATCGGAAGAG	False	1.0	389.0	0.0025706940874035																				4.30455e-29	0.786771	389.0	13.0	1.24959	3.05398	3.04884	3.5874508326732677e-25	True	11S43M
GGAATAGTGTGATGGAAGTGGACAGCT	GCCGCTGCTGGCGTCGTCCCATTTTGC	False	5.0	929.0	0.0053821313240043																				1.14016e-06	0.390084	929.0	13.0	1.40303	0.514532	0.502691	0.0018451700555449
GGAATAGTTGCAGCAATAATATTACTG	ATTAATATTGTAGTATTTACTTCGGTA	(octopus_NW_026360414.1_1500) (octopus_trinity_TRINITY_DN46701_c5_g7_i2.p1_348)	7.0	7861.0	0.0008904719501335																				3.90658e-09	0.110883	7861.0	12.0	0.697613	0.118051	0.102786	8.457872371428278e-06	True	54M
GGAATAGTTGCGGCAATGATATTACTG	TTGATTTTGGTATTGGTTTTGGTCTTG	(octopus_trinity_TRINITY_DN50523_c8_g1_i2.p1_252)	4.0	4460.0	0.000896860986547																				3.17025e-58	0.291296	4460.0	10.0	1.35955	3.15785	1.37354	6.691494190373945e-54
GGAATAGTTGGGTAAAAATAGGAGGTG	GTGGTGGTGGTGGCGGAGGTGGTAGGG	(octopus_NC_068988.1_12830273)	1.0	317.0	0.0031545741324921																				5.55013e-18	0.610048	317.0	14.0	1.53708	1.44479	1.10726	2.5478106999328363e-14	True	47M7S
GGAATAGTTTCCATTATAAAATTATCA	GAAGCTTTCTCAATATAAGTTGACAAT	(octopus_NC_068981.1_57701049) (octopus_trinity_TRINITY_DN55476_c2_g1_i18.p1_333)	1.0	180.0	0.0055555555555555																				1.42065e-14	0.828299	180.0	9.0	1.13171	0.411111	0.411111	5.092539791412517e-11	True	54M
GGAATATAAGATTCCTCTCCCAAATAT	ATTCCTTCTTGTATTCTTATTCTTCCC	(octopus_NW_026431149.1_29) (octopus_trinity_TRINITY_DN53248_c1_g2_i2.p1_93)	2.0	982.0	0.0020366598778004																				3.76617e-08	0.404835	982.0	5.0	1.18835	0.446029	0.431772	7.307846267000613e-05	True	54M
GGAATATAAGATTCCTTTCCCAAAAAT	ATTCCTTCTTCTATTCTTATCCTCATC	(octopus_NW_026375468.1_203) (octopus_trinity_TRINITY_DN50462_c2_g1_i11.p1_156)	5.0	2639.0	0.0018946570670708																				1.81777e-66	0.357638	2639.0	12.0	1.55287	1.18302	0.952634	4.570466845462197e-62	True	54M
GGAATATAATGTTCCAGAAAAGAAGAC	ATCCTGTCTTCTATTGTTATCCTCCCC	False	1.0	630.0	0.0015873015873015																				3.48519e-06	0.391914	630.0	9.0	0.740976	0.277778	0.277778	0.005290582690732	True	2S50M2S
GGAATATAATTACGTTGAAGTGAACCA	TTGTTGAACCAGTGTGTGCCGATCTCC	(octopus_NC_068997.1_49069173)	1.0	217.0	0.0046082949308755																				1.4244000000000002e-20	0.821128	217.0	9.0	1.43435	1.06452	1.03687	7.697260611128058e-17	True	53M1S
GGAATATATAAACATATTCATCGCATC	ACACAAACATAACTCGAAACACATACA	(octopus_NC_068986.1_91926340)	1.0	246.0	0.0040650406504065																				1.37189e-07	0.563218	246.0	12.0	0.969477	0.227642	0.227642	0.0002491053057753	True	54M
GGAATATATACACATGATTTGTGCCAG	TAAAATCCTTGATCTCCTTCTTTTATA	(octopus_trinity_TRINITY_DN52735_c3_g4_i1.p1_141)	10.0	20473.0	0.0004884482000683																				2.37013e-59	0.166368	20473.0	11.0	1.81729	1.01543	1.00122	5.127684063209597e-55
GGAATATATTCGTTGATCAGTTCTTTA	TGGATTTCACTTTGGATTTATACGTGT	(octopus_NC_068990.1_30528128) (octopus_trinity_TRINITY_DN56528_c5_g1_i21.p1_188)	1.0	220.0	0.0045454545454545																				6.91694e-13	0.665505	220.0	8.0	1.24539	0.486364	0.418182	2.156554337318322e-09	True	46M8S
GGAATATCAATTACAGGTGACCTTATA	GAGTTCCTCGTGCCTGAGTAGAAGTAG	(octopus_NC_068983.1_146726655) (octopus_trinity_TRINITY_DN56581_c7_g2_i2.p1_1191)	8.0	8280.0	0.0009661835748792																				3.5996200000000005e-121	0.419477	8280.0	11.0	0.966494	0.230797	0.217512	2.0359014442298336e-116	True	54M
GGAATATCAGAACAAGGATGATGACGT	TTCTAGTTCTCTTCTTGTTTTAAAGAC	(octopus_NC_068993.1_61962411)	2.0	990.0	0.002020202020202																				2.47137e-33	0.489591	990.0	11.0	1.29014	0.39596	0.379798	2.4482210532874038e-29	True	52M2S
GGAATATCCATTGCAGTACTCCAAACC	ACCCTTTCATCCTTACCTTTCATGTGT	(octopus_NC_068987.1_90859779)	2.0	608.0	0.0032894736842105																				6.99493e-31	0.606321	608.0	15.0	1.47152	0.684211	0.674342	6.28866834669785e-27	True	54M
GGAATATCCCTTCATCAGCTGTCTCTA	TTCTATCTAGACATTTCGATATATATA	(octopus_NW_026390019.1_63630)	114.0	1722.0	0.0662020905923344																				3.14873e-09	0.215067	1722.0	14.0	2.57285	1.60337	1.41463	6.885926577723779e-06	True	8S46M
GGAATATCTTATACATACATATATATA	TTCAACACATCAACTTACTTCCTTTTA	(octopus_NC_068981.1_30232360)	42.0	5927.0	0.0070862156234182																				4.37203e-211	0.478616	5927.0	15.0	1.51628	6.19403	1.33525	5.587670730362253e-206	True	26M4D28M
GGAATATGGTAAGAATGTGTGTCTGTA	TTATATGTATAGACACACACATAGATG	(octopus_NC_068990.1_6240517)	33.0	338.0	0.0976331360946745																				9.22016e-14	0.559994	338.0	8.0	2.11405	1.38757	1.31953	3.096033811750351e-10	True	48M6S
GGAATATGTATAGCTCTCCTAAACACT	CCAGTAGTGTAAGGCTGTTCCCATCTT	(octopus_trinity_TRINITY_DN51520_c2_g1_i1.p1_1520)	7.0	218.0	0.0321100917431192																				6.97858e-10	0.677248	218.0	9.0	1.52369	0.527523	0.527523	1.6345174881402048e-06	True	11M2002N43M
GGAATATGTCTGCCTTTATCAGAAACT	GTCAGGTCTTGTAGATATAAAGATGAT	(octopus_NC_069008.1_18260628) (octopus_trinity_TRINITY_DN43415_c1_g1_i11.p1_42)	398.0	4735.0	0.0840549102428722																				3.06457e-30	0.292559	4735.0	15.0	2.36649	1.45597	1.4321	2.683234167051818e-26	True	53M1S
GGAATATGTGTAACACTACTCACTCCC	CCACTCCACCTCAACTACTCTACCACA	(octopus_NC_069009.1_9553889)	40.0	435.0	0.0919540229885057																				8.75217e-10	0.441209	435.0	9.0	2.17476	3.93563	3.26437	2.029243892243812e-06	True	54M
GGAATATGTGTTCAGCTGTAGGAAAAA	TCTACACATGAGTATGTGTGTATATAT	(octopus_NW_026377876.1_287)	1.0	272.0	0.0036764705882352																				5.59051e-41	0.968627	272.0	8.0	1.23568	0.408088	0.408088	7.278460804200051e-37	True	54M
GGAATATTATAAGACATCCTGCCAACG	CGGCTGGGACGTCTTGTCTTTCGAACC	(octopus_NC_069006.1_13613381) (octopus_trinity_TRINITY_DN49622_c3_g5_i5.p1_126)	1.0	447.0	0.0022371364653243																				4.29268e-06	0.393448	447.0	14.0	1.0154	0.284116	0.284116	0.0064354237115592	True	54M
GGAATATTCAAATGTTGAATAGTTATT	TAATCGATTATCATTTCATAGCAAATT	(octopus_NC_068997.1_36928473)	1.0	324.0	0.0030864197530864																				2.0910999999999997e-28	0.776099	324.0	14.0	1.22678	0.425926	0.419753	1.6925702772369434e-24	True	54M
GGAATATTCAGGTTAAGCTTGCTATCT	TCCTTAACAACAACAAGATTATCTCAT	(octopus_NC_068981.1_173505953) (octopus_trinity_TRINITY_DN55313_c4_g1_i4.p1_1005)	1.0	474.0	0.0021097046413502																				1.43109e-12	0.532904	474.0	13.0	1.18117	0.335443	0.335443	4.338816027861847e-09	True	52M2S
GGAATATTGCCACAGATCCATCTGCTA	ATGCCACTAGGACTCTGCCTTTGGTGT	(octopus_NC_068996.1_27919923) (octopus_trinity_TRINITY_DN56042_c4_g2_i10.p1_371)	3.0	507.0	0.0059171597633136																				2.46281e-12	0.433801	507.0	13.0	1.30434	0.469428	0.469428	7.309796602554527e-09	True	54M
GGAATATTGGCTGTGTATATATGTGTG	TAAGTATCTATATAGAGAGAGAGAGAG	False	1.0	222.0	0.0045045045045045																				2.16751e-06	0.486491	222.0	9.0	1.65207	1.84234	1.84234	0.0033813181611995
GGAATATTGTAAACATATTCCTGCCCC	CTATTCAAGAAACTGTGATTATGTTGG	(octopus_NC_068982.1_41206622)	1.0	227.0	0.0044052863436123																				7.53773e-15	0.7664	227.0	10.0	1.18179	0.519824	0.519824	2.7600622016338207e-11	True	54M
GGAATATTTCTGGAAAATTAATCTTTT	TATTCAGATATTTAGAATGTTAAAGTA	(octopus_NC_068983.1_35226990)	1.0	897.0	0.0011148272017837																				1.00607e-10	0.262849	897.0	9.0	0.640865	0.109253	0.109253	2.567174329650211e-07	True	54M
GGAATATTTGAGCCTCGTTTCCAAACC	TCTGATTTGGGAATTAACAGTGTTTAA	(octopus_NC_068984.1_88517011) (octopus_trinity_TRINITY_DN45229_c5_g3_i2.p1_2104)	1.0	379.0	0.0026385224274406																				1.434e-30	0.801194	379.0	15.0	1.16596	0.514512	0.514512	1.2727888834846366e-26	True	54M
GGAATATTTGCAGCAATAATATAACTG	TTAATTTTAGCAATTTCTTTGCTACTA	(octopus_NW_026439247.1_19931) (octopus_trinity_TRINITY_DN48831_c4_g1_i19.p1_327)	1.0	632.0	0.0015822784810126																				2.52848e-27	0.427194	632.0	13.0	1.04787	2.31487	2.03797	1.9492329939366202e-23	True	54M
GGAATATTTGGCTCTGTAGTGAGGGCT	TCTGAGAAAGCACGCGTCACTCTGTCA	(octopus_NC_068985.1_78562151)	1.0	215.0	0.0046511627906976																				3.64129e-13	0.70272	215.0	8.0	0.986791	0.274419	0.274419	1.163111369545245e-09	True	54M
GGAATCAAAAAGTGCAGTTATTAATAA	GAAGTGTTGAACTTGATGGATGCAAGA	(octopus_NC_069010.1_1010731)	1.0	594.0	0.0016835016835016																				5.40984e-10	0.331738	594.0	13.0	1.69509	0.597643	0.597643	1.281355282728038e-06	True	54M
GGAATCAAAAGATCGTCCATATTTGGT	AAAACAAGTAACCTCTGGAATTCAAAG	(octopus_NC_069002.1_9301569) (octopus_trinity_TRINITY_DN54820_c9_g1_i1.p1_2883)	6.0	581.0	0.0103270223752151																				4.33303e-10	0.398602	581.0	12.0	1.03865	1.05336	1.05336	1.0368428284768297e-06	True	54M
GGAATCAAAATAGAAGCAACAGAAACA	GGAAGAAGGTGTCTGGGTATAATTACA	(octopus_NC_069000.1_47181637)	1.0	200.0	0.005																				3.32006e-28	0.95	200.0	11.0	1.11965	0.585	0.5	2.662581225787185e-24	True	54M
GGAATCAAAATTCTGTTGAACTTGCTC	AACATCAGGGGGCAGCTGGAGTTTGTG	(octopus_NC_069006.1_23174427) (octopus_trinity_TRINITY_DN51606_c7_g1_i2.p1_43)	1.0	95.0	0.0105263157894736																				6.75645e-11	0.868421	95.0	7.0	1.14069	0.621053	0.578947	1.753820543946976e-07	True	54M
GGAATCAATGGCTCAACTGCTTACCTC	TGTCTTTACAGCTGAGTAACATTCTGG	(octopus_NC_068981.1_40605744)	18.0	433.0	0.0415704387990762																				2.9324800000000004e-24	0.645588	433.0	9.0	2.73152	1.01848	1.01848	1.9430830602733714e-20	True	54M
GGAATCACAAGCTTGGAGGATAAAAAG	CCGAAGTTACGGAGAGGCATGCATATT	(octopus_NC_068997.1_41836610)	1.0	420.0	0.0023809523809523																				1.33419e-06	0.288767	420.0	13.0	1.74651	0.583333	0.57381	0.0021400987879467	True	54M
GGAATCAGAAATATTTTACTTTCCATT	TTAGCGTCTTGACCATCAAGTTTGATA	(octopus_NC_068994.1_59368656) (octopus_trinity_TRINITY_DN50958_c3_g1_i2.p1_279)	1.0	600.0	0.0016666666666666																				4.90169e-19	0.464972	600.0	14.0	1.26181	0.508333	0.486667	2.4107047533753085e-15	True	54M
GGAATCAGTCCCATGAGCATATATCTT	ATGTGGACAGTATTTTTATATTGCTAA	(octopus_NC_069000.1_14314474)	1.0	547.0	0.0018281535648994																				5.0205e-06	0.384641	547.0	13.0	0.901165	0.235832	0.201097	0.0074550874284779	True	54M
GGAATCAGTTGGTCATCGTTGCCTGAA	TACTTGTGTTTGAATACTATACACTTT	(octopus_NW_026345057.1_272) (octopus_trinity_TRINITY_DN56581_c7_g3_i3.p1_447)	15.0	31882.0	0.0004704849131171																				1.39443e-198	0.194526	31882.0	11.0	1.17313	0.636911	0.622891	1.6192403792602155e-193	True	54M
GGAATCATTAGTCTCAACAAATGCAAA	CTCCATATATACAGTTAATTGCCAGAC	(octopus_NC_069009.1_9632433)	4.0	1408.0	0.002840909090909																				3.18455e-06	0.182732	1408.0	14.0	0.995822	0.231534	0.225142	0.0048591192841879	True	53M1S
GGAATCCAATCACACTGAGAGCTATAC	CCGGCACTAAGACTGAAAAACCGAGGA	(octopus_NC_068985.1_123707749) (octopus_trinity_TRINITY_DN48707_c1_g2_i1.p1_113)	14.0	161.0	0.0869565217391304																				2.19498e-09	0.683438	161.0	4.0	2.48435	1.09938	1.09938	4.882939029186655e-06	True	54M
GGAATCCAATTCCTAACCCACCAGCAT	CCTGTACTTTGCCCTCAGTGGAATCAT	(octopus_trinity_TRINITY_DN50465_c1_g1_i39.p1_1088)	16.0	414.0	0.038647342995169																				4.31476e-11	0.551709	414.0	14.0	2.09978	10.3937	7.55314	1.1411294586998801e-07	True	28M10756N26M
GGAATCCAGAAATTTCGAAGAGAATAG	TTGGCTTCTTCAAGAATTACGCGTTCA	(octopus_NC_068985.1_78601436) (octopus_trinity_TRINITY_DN48134_c13_g1_i1.p1_651)	1.0	615.0	0.0016260162601626																				1.70933e-31	0.67483	615.0	9.0	1.59878	0.817886	0.811382	1.5748208348340394e-27	True	54M
GGAATCCAGTTGTTGTTTCTTCTGCCC	TTGCTTGGAAAACTTATAGTCAAAGCT	(octopus_NC_068983.1_146449661)	4.0	4425.0	0.0009039548022598																				3.86004e-175	0.508313	4425.0	9.0	1.18109	0.341921	0.325876	3.717879109055629e-170	True	54M
GGAATCCATGTTAGCTCCAGCTCCTAT	CATATCGTCTGTGACTGGATCCATTGG	(octopus_NC_069002.1_26927401) (octopus_trinity_TRINITY_DN56281_c4_g3_i3.p1_1192)	1.0	280.0	0.0035714285714285																				6.74872e-08	0.544554	280.0	11.0	1.15907	0.539286	0.453571	0.0001271312644411	True	54M
GGAATCGAAACAGATCTTTCGTAGTTC	GAAGAGCTTCTCTTGAAAAATTCAAAG	(octopus_NC_068981.1_74680120) (octopus_trinity_TRINITY_DN47142_c4_g2_i22.p1_4118)	2.0	1366.0	0.0014641288433382																				1.33961e-26	0.418997	1366.0	12.0	0.823271	0.183016	0.139824	9.987240141114688e-23	True	54M
GGAATCGAAACCACGATCCTATGACCA	GGAGTCTGCTGCCCTAACCACTGGGCC	(octopus_NC_068982.1_99711274)	5.0	221.0	0.0226244343891402																				6.27273e-08	0.595537	221.0	11.0	1.76762	0.972851	0.972851	0.0001186259384824	True	54M
GGAATCGAAACCGCGATCCTATGACCG	CGAGTCCACTGCCCTAACCACTGGGCC	(RF_all_LGKD01348812.1/2122-2050_9) (octopus_NC_069003.1_7351847) (octopus_trinity_TRINITY_DN53698_c3_g1_i1.p1_33)	373.0	3355.0	0.111177347242921																				4.83303e-31	0.314439	3355.0	14.0	4.88113	3.43964	3.36125	4.37403663703653e-27
GGAATCGAAACTGCGATCCTATGACCG	CGAGTCCGCTGTCCTAACCACTGGACC	(octopus_NC_068984.1_132412665) (octopus_trinity_TRINITY_DN47168_c4_g1_i1.p1_3)	45.0	435.0	0.1034482758620689																				2.021e-08	0.334468	435.0	13.0	3.2542	2.81379	2.72874	4.044307359528355e-05	True	54M
GGAATCGACTAAACTTCTCCCCTCCCA	CAATTGCTGGCCCGGTGCCAAAATTAT	(octopus_NC_069004.1_35525637) (octopus_trinity_TRINITY_DN56375_c14_g1_i2.p1_146)	3.0	74.0	0.0405405405405405																				1.46469e-06	0.934783	74.0	6.0	2.18441	0.743243	0.743243	0.0023370293964552	True	54M
GGAATCGATATTTGCGAATTTTAGATC	AACAACCAAGATCAAAGAGATTTAATT	(octopus_NC_068987.1_7567879)	2.0	362.0	0.005524861878453																				5.71565e-10	0.484578	362.0	13.0	1.25831	0.433702	0.433702	1.3504047242347986e-06	True	54M
GGAATCGATTAATGAGGAACTACTATC	TGGACATCCAGTGTTCAGTCAGAAGAG	(octopus_NC_068985.1_119291702)	2.0	924.0	0.0021645021645021																				1.39013e-22	0.467528	924.0	15.0	1.18035	0.354978	0.350649	8.413802958952754e-19	True	54M
GGAATCGGTACGAAGACCAGCAGGGTA	TGTTCTAACCATGATTGCTTTGGTAAG	(octopus_NC_068993.1_44376981) (octopus_trinity_TRINITY_DN53903_c4_g2_i1.p1_199)	2.0	1463.0	0.0013670539986329																				4.74866e-169	0.895615	1463.0	13.0	1.21505	0.483937	0.466165	4.34030268453439e-164	True	54M
GGAATCGGTATATTTTGCATATACTGG	GAAAATATCAGAATCACAACGACCACT	(octopus_NC_069007.1_17421244) (octopus_trinity_TRINITY_DN54799_c1_g1_i5.p1_666)	1.0	311.0	0.0032154340836012																				2.96787e-07	0.411431	311.0	8.0	0.772813	0.170418	0.170418	0.0005172531487104	True	54M
GGAATCGTCAATTAGTAATAAAATTAA	TAATTAACAATTTTGCCGAGTAGCTCA	(octopus_NC_069002.1_19155159)	77.0	750.0	0.1026666666666666																				1.2251e-17	0.51423	750.0	13.0	2.95723	1.59867	1.35333	5.49351385683569e-14
GGAATCTAATCTGTGAATGGTTGGTGG	AACATTTCTGAACACTGTTCTTTCGGC	(octopus_NC_068993.1_468173)	2.0	510.0	0.0039215686274509																				5.90743e-14	0.487933	510.0	15.0	1.02512	0.239216	0.239216	2.015221786905843e-10	True	51M3S
GGAATCTAGCACCCCCACTCAGCTCAA	AACAATATCTGTGTATCACAATTTCCG	(octopus_NC_069002.1_22630004)	15.0	1044.0	0.014367816091954																				3.4849000000000003e-35	0.555419	1044.0	13.0	2.45405	4.13027	3.62356	3.705919848335824e-31	True	54M
GGAATCTATGCCAAAACAGAAACTGGA	GGAAGATGCAGTCCATCCATCTTACCC	(octopus_NC_068987.1_30060612)	1.0	350.0	0.0028571428571428																				1.28961e-38	0.843821	350.0	9.0	1.22006	0.428571	0.428571	1.5549633658174327e-34	True	54M
GGAATCTCAACATTGACATCTTCAGGA	TCCAAAAGCTTAGTTATACCAAGCTTT	(octopus_trinity_TRINITY_DN56293_c6_g2_i3.p1_714)	6.0	4700.0	0.0012765957446808																				2.33524e-11	0.1885	4700.0	14.0	0.604242	0.110638	0.0912766	6.335465839687194e-08	True	19M1450N35M
GGAATCTCCATTTTTATAGCAGTATCC	ATTCTACCTAAATTTCCATCTGGATAA	(octopus_NC_068983.1_103393695) (octopus_trinity_TRINITY_DN55818_c6_g2_i9.p1_981)	1.0	448.0	0.0022321428571428																				2.49026e-16	0.549	448.0	11.0	1.13621	0.345982	0.345982	1.019038052638313e-12	True	8S46M
GGAATCTCCCTGCAACAGGCAAGGTGT	TTGTTCCACTACTTCCCATGCCCACCC	(octopus_NC_068994.1_58597239) (octopus_trinity_TRINITY_DN48025_c1_g3_i1.p1_124)	7.0	2197.0	0.0031861629494765																				1.34703e-61	0.466418	2197.0	13.0	1.32071	0.42376	0.403732	3.0613164379702143e-57	True	53M1S
GGAATCTCTGGTTTGAAAGTGATGAAA	AGGAAAAATTCCTCCTATATAATTGTT	(octopus_NC_068982.1_167469252)	3.0	907.0	0.0033076074972436																				3.09377e-13	0.349191	907.0	15.0	0.840654	0.166483	0.163175	9.940492157574708e-10	True	54M
GGAATCTCTTATGTGGTAGATAGATTT	GCTAGAATTAGTATTCAAATCCTCCTC	(octopus_NC_069002.1_18247073)	1.0	107.0	0.0093457943925233																				1.01186e-07	0.977011	107.0	5.0	0.861155	0.607477	0.607477	0.0001866870891005	True	54M
GGAATCTGAACTGAGAATGTAAATAAT	AATAATAATGTATATCTAAGGTAGAAT	(octopus_NC_069007.1_13701103)	13.0	5366.0	0.002422661200149																				9.05143e-80	0.393338	5366.0	15.0	1.17427	3.03205	1.32259	2.9231985574724115e-75	True	21M3D32M1S
GGAATCTGAAGGTGAGGAGGAAGAGAA	AGATAAAGAAACCGTAGAAAAGAAAAT	(octopus_NC_068991.1_60349490) (octopus_trinity_TRINITY_DN50223_c4_g3_i1.p1_45)	1.0	119.0	0.0084033613445378																				4.38815e-14	0.87234	119.0	4.0	1.04278	0.361345	0.361345	1.5127713955540988e-10	True	54M
GGAATCTGTAAATCAAGCCATCTATAG	GTTCGTTCTGGGCTGTTAAACAGATCG	(octopus_NC_068995.1_32736063) (octopus_trinity_TRINITY_DN44584_c6_g1_i6.p1_767)	1.0	405.0	0.0024691358024691																				3.0767e-09	0.407927	405.0	13.0	1.0565	0.301235	0.298765	6.735732983159827e-06	True	48M6S
GGAATCTGTGGAAGAGGTATACCCAGG	TAGACATAAGATGAGATGGTGAAGCAT	(octopus_NC_069009.1_9552092)	1.0	326.0	0.0030674846625766																				1.70954e-07	0.420975	326.0	11.0	1.67953	2.21779	2.20552	0.0003068353148273	True	54M
GGAATCTGTTTGTGTTTATTCTACAAG	AGAAAGAAGGAAGTTCAAGGAAAAATA	(octopus_NC_069009.1_1258795) (octopus_trinity_TRINITY_DN56641_c10_g7_i1.p1_284)	1.0	627.0	0.0015948963317384																				5.70163e-09	0.340989	627.0	11.0	1.12508	0.370016	0.366826	1.2132381299170572e-05	True	54M
GGAATCTTATATGTATACCATTCTGCC	TAAACAATGGATTTACAAATACAATAT	(octopus_NC_069000.1_46718587)	15.0	250.0	0.06																				2.67996e-08	0.588364	250.0	13.0	3.16507	3.08	3.056	5.288743219994856e-05
GGAATCTTATCCTGTTCAGGTGTAAAA	CTTGGAACGCGGAAGAATTTCACTGAA	(octopus_NC_068991.1_6339463) (octopus_trinity_TRINITY_DN49319_c5_g2_i2.p1_1083)	3.0	1736.0	0.0017281105990783																				3.68746e-102	0.610899	1736.0	9.0	0.986093	0.290899	0.258065	1.6523629119467315e-97	True	48M6S
GGAATCTTCATTCTTTGACTCAACTGG	CCTTTAACAACAACAACACCACTATTC	(octopus_trinity_TRINITY_DN53668_c6_g2_i5.p1_96)	1.0	173.0	0.0057803468208092																				1.07346e-30	0.987805	173.0	9.0	1.17876	2.43931	2.42775	9.574134635205995e-27	True	26M1573N28M
GGAATCTTGAGCGGACGTCATCACTAT	CATCATCATAACTAATAGCTTCGTCGA	(octopus_NC_069000.1_16451477) (octopus_trinity_TRINITY_DN53476_c5_g1_i9.p1_64)	1.0	470.0	0.002127659574468																				2.62217e-12	0.452366	470.0	11.0	1.21443	0.431915	0.389362	7.763156736059303e-09	True	52M2S
GGAATCTTTGGCTTCATGCAGGTCTAC	TCCATACATGCAAGTTTCTTTGCATTT	(octopus_NC_068993.1_10421421) (octopus_trinity_TRINITY_DN54546_c2_g3_i1.p1_1836)	2.0	3427.0	0.0005836008170411																				8.416320000000006e-97	0.469742	3427.0	13.0	1.21604	0.428071	0.406478	3.516671216745483e-92	True	5S30M1D19M
GGAATGAACACCCTTCTGATATCTTTA	TATATATATGTGTGTGTGTGTTTGTGT	(octopus_NC_069000.1_36076763)	7.0	1688.0	0.0041469194312796																				5.60653e-41	0.438482	1688.0	13.0	1.48163	0.626185	0.626185	7.298955488059506e-37	True	54M
GGAATGAAGCCAAAACACAATAACATC	TGAACATTACTGGACGTTGGGGAACAA	(octopus_NW_026297134.1_6499)	1.0	337.0	0.0029673590504451																				3.73183e-07	0.424847	337.0	9.0	1.61826	0.578635	0.578635	0.0006422429354366	True	54M
GGAATGAATAAATGCATCACCATTTAA	CATCTCTTTTCCATGCTAGCATGAAAT	(octopus_NC_068999.1_50121257)	1.0	440.0	0.0022727272727272																				1.49076e-10	0.448276	440.0	12.0	0.973201	0.640909	0.634091	3.740119307143742e-07	True	54M
GGAATGAATGACAAAGTTGACATCAGT	GGTCTCTGAACTTGGAACATAAAATGC	(octopus_NC_068991.1_42349538)	2.0	504.0	0.0039682539682539																				4.15814e-08	0.291009	504.0	13.0	1.21689	0.394841	0.311508	8.027479443829995e-05	True	54M
GGAATGAATTTTCAGTAGGAGATAAAA	TGCTCTCCCAACCTTTGACCTTGGCTC	(octopus_NC_068989.1_35936009)	17.0	755.0	0.0225165562913907																				2.85679e-17	0.460041	755.0	6.0	2.20682	0.761589	0.752318	1.2488828893674798e-13	True	54M
GGAATGACAGCGAAACGGGCTGATTAC	TACCTAGCTCAGATACTAGGAAACCCC	(octopus_NC_068999.1_52148155) (octopus_trinity_TRINITY_DN47353_c2_g1_i6.p1_223)	22.0	1416.0	0.0155367231638418																				9.83983e-53	0.637302	1416.0	14.0	1.98605	1.2387	1.22528	1.8070434382683874e-48	True	54M
GGAATGACATAACCTTGTTAAAATAAC	CACCTGCTTCACTGCCTACACTCTTTT	(octopus_NC_068982.1_169120057) (octopus_trinity_TRINITY_DN47688_c3_g3_i12.p1_2492)	1.0	145.0	0.0068965517241379																				8.77412e-11	0.693939	145.0	6.0	1.28877	1.14483	1.04828	2.252067420173183e-07	True	52M2S
GGAATGACGAAATGTGCGCGGTTGTAG	ACTGCAGGTCAGCCAAAAGGGCATAAA	(octopus_NC_069005.1_19795999) (octopus_trinity_TRINITY_DN51945_c1_g1_i1.p1_35)	4.0	610.0	0.0065573770491803																				9.41512e-07	0.287485	610.0	14.0	0.8857	0.198361	0.196721	0.0015402136324522	True	3S51M
GGAATGACTAGTATATCTAATCACAAC	GGTTTCATTCCAAAGTTTCGACTGATA	(octopus_NC_068989.1_76273023)	5.0	5579.0	0.0008962179602079																				1.3082499999999998e-35	0.288839	5579.0	13.0	0.821617	0.167951	0.155046	1.4146198128094034e-31	True	54M
GGAATGAGAACCCAGGCCCGAAACTTC	CCCAAGACACCCGATGAAGGCTGGAGG	(octopus_NC_068990.1_65006672) (octopus_trinity_TRINITY_DN51093_c4_g4_i3.p1_55)	32.0	457.0	0.0700218818380744																				1.06955e-07	0.389454	457.0	13.0	3.47218	3.10722	1.48359	0.000196794483266	True	54M
GGAATGAGATTTTGATCACATCAACGT	TAATTCAACTTTAGCTTTATTTAAAAG	(octopus_NC_069001.1_9096625) (octopus_trinity_TRINITY_DN55769_c1_g1_i3.p1_187)	5.0	8007.0	0.0006244536030972																				3.72247e-104	0.255612	8007.0	11.0	1.22008	0.70913	0.690271	1.7159776116414182e-99	True	28M1D26M
GGAATGAGCACAGCCAGCCAGCATTAT	TTGGCAATTCAAAAAGATCGGAGAGCA	False	2.0	582.0	0.0034364261168384																				4.46361e-08	0.32154	582.0	13.0	1.28596	0.415808	0.38488	8.587215915676179e-05	True	13S41M
GGAATGAGCTTTTTATCGAGATGAGCA	TAGGCAGGGTGGTTACTAGCACAACGA	(octopus_trinity_TRINITY_DN55274_c5_g3_i5.p1_393)	2.0	1792.0	0.0011160714285714																				3.79829e-20	0.359014	1792.0	15.0	1.19083	0.430246	0.417411	2.0014586324913588e-16	True	31M157N23M
GGAATGATATCAGCTAGGTCTTTGTTG	TGCACAAGAATATTTCCATCGCGATTA	(octopus_NC_069005.1_6563006) (octopus_trinity_TRINITY_DN42342_c7_g4_i3.p1_1530)	1.0	410.0	0.0024390243902439																				1.09649e-07	0.42875	410.0	13.0	1.23104	0.329268	0.329268	0.0002015110886197	True	54M
GGAATGATCAAAATAACATTTTAAATA	GAAATAAGTGAGATATTGGTTGAAAGA	(octopus_NC_069008.1_2061358)	2.0	672.0	0.0029761904761904																				2.03375e-49	0.930159	672.0	6.0	1.13454	1.47024	0.918155	3.41195066431404e-45	True	54M
GGAATGATCAGGGTTTACTTCCAAATG	TTTCTTAGCAGCCATGTAACCCAAGGT	(octopus_NC_069005.1_27309411) (octopus_trinity_TRINITY_DN56020_c7_g2_i22.p1_1819)	4.0	4315.0	0.0009269988412514																				1.25624e-57	0.502396	4315.0	15.0	1.02871	0.241483	0.230823	2.617861836985541e-53	True	54M
GGAATGATGTCTGGTATTGCTTTTCCT	TGATGGCTGGGACAACTTGAAAGAGTA	(octopus_trinity_TRINITY_DN55826_c1_g2_i10.p1_1944)	2.0	1203.0	0.0016625103906899																				5.8613200000000016e-18	0.293337	1203.0	13.0	1.63683	6.98421	5.52868	2.6859868663515158e-14	True	19S35M
GGAATGATTTCCACTCTGCGTAACTTT	ATAGTTAGTGCCGATAGCACACGTCGT	(octopus_NC_069009.1_993936) (octopus_trinity_TRINITY_DN53470_c3_g2_i1.p2_187)	3.0	2002.0	0.0014985014985014																				8.21426e-15	0.245795	2002.0	15.0	1.26578	0.494505	0.476024	2.999390144260558e-11	True	2S52M
GGAATGATTTGACCGCCTCCACGATGA	ATAGCATCAGTGTGTAGGGACACAAGA	(octopus_NC_068986.1_26307145) (octopus_trinity_TRINITY_DN56439_c3_g4_i2.p1_1374)	17.0	22527.0	0.0007546499755848																				2.90694e-46	0.231774	22527.0	15.0	0.558101	0.0961957	0.0800817	4.453352266825556e-42	True	3S51M
GGAATGCAGAAGTGGGGTTAGGAGGGT	CTTTGAAATAATTATTAAAGGGTTCTT	False	1.0	303.0	0.0033003300330033																				3.4909000000000005e-19	0.823917	303.0	13.0	1.06266	4.10231	4.09901	1.7322734172113065e-15	True	46M8S
GGAATGCATACAATGAGCTTCTCTGCC	CTAGGTGTACAGAAAACACTCAGCAAG	(octopus_NC_068983.1_40139751)	3.0	182.0	0.0164835164835164																				4.12728e-08	0.600877	182.0	7.0	2.04644	2.06593	2.04396	7.971158647218131e-05	True	3S51M
GGAATGCATACAATGAGTTTCTCTGCC	CTAGGTGTATGGAAAACACTCGGCGAG	(octopus_NC_068983.1_121412020)	4.0	350.0	0.0114285714285714																				2.47887e-15	0.470052	350.0	12.0	1.62587	2.97714	2.90286	9.421956565249894e-12	True	54M
GGAATGCATAGATGTATGTGGATATAT	GTTTTTGTGTATGTGTATGTGTGTATG	(octopus_NC_069003.1_33518859)	4.0	1463.0	0.0027341079972658																				5.76369e-31	0.444316	1463.0	11.0	1.16865	0.314422	0.314422	5.199832144952618e-27	True	54M
GGAATGCATCTGGAGGTTTTGGTCCCC	CACAATTTACTCTTCTGCTTTTGGATG	(octopus_NC_068984.1_24553231) (octopus_trinity_TRINITY_DN47799_c7_g2_i4.p1_1348)	2.0	944.0	0.0021186440677966																				6.66937e-06	0.287715	944.0	15.0	1.21757	0.393008	0.335805	0.0097316471262108	True	41M13S
GGAATGCATCTTGAAAGTGTTCTTCGT	CGAAGACCAATTTTCAGAAAACAGTTG	False	1.0	628.0	0.001592356687898																				2.25178e-115	0.974895	628.0	11.0	1.22951	0.5	0.474522	1.1889818056713796e-110	True	12S42M
GGAATGCCAGTAACTTCACTATCTACG	TCCATTTCACCTTCAGAGACTGTTCTA	(octopus_NC_068981.1_90160618) (octopus_trinity_TRINITY_DN55258_c4_g1_i6.p1_3921)	1.0	210.0	0.0047619047619047																				3.08654e-07	0.592664	210.0	10.0	1.53542	0.714286	0.7	0.0005367924256298	True	54M
GGAATGCCATGATCTGGCCATTTATTA	AAGTAAAAGTGATCGATTGTCCATCTT	(octopus_NC_068994.1_5475701) (octopus_trinity_TRINITY_DN42375_c3_g5_i3.p1_219)	1.0	356.0	0.0028089887640449																				2.59996e-10	0.617313	356.0	9.0	0.790577	0.544944	0.491573	6.367329861801093e-07	True	54M
GGAATGCTATGTCTGGGGCTCCTAATA	TTAAGGGAACTAATCAGTCGCCAAATC	(octopus_NC_029723.1_2777)	1.0	357.0	0.0028011204481792																				8.18203e-36	0.903827	357.0	12.0	1.31119	0.408964	0.408964	8.920460160998424e-32	True	52M2S
GGAATGCTGTGAAGATAAACATGAAGG	ATAACACCAAAATTATCACATTGTACA	(octopus_NC_069002.1_8188245) (octopus_trinity_TRINITY_DN53096_c4_g1_i20.p1_32)	1.0	326.0	0.0030674846625766																				5.73815e-25	0.735043	326.0	12.0	1.24131	0.546012	0.518405	3.946642062806442e-21	True	54M
GGAATGCTTAATATTTAACTTGACATT	GTGGTTTATTACTAAACATGTAGAGAT	(octopus_NW_026384255.1_406)	2.0	217.0	0.0092165898617511																				2.4322e-12	0.683739	217.0	11.0	1.26979	3.36866	2.25346	7.222457890243651e-09	True	4S50M
GGAATGCTTCCGGAGTTTGTCTCGTAC	AGGAAACCGTTTGACACAGATGTCACA	(octopus_NC_068994.1_4132064) (octopus_trinity_TRINITY_DN50273_c2_g7_i1.p1_628)	1.0	468.0	0.0021367521367521																				6.88272e-23	0.640136	468.0	12.0	1.25691	0.551282	0.519231	4.2373596453614985e-19	True	54M
GGAATGCTTGAATTCCACAAGTGGATT	GACAAAGGCCTCCCCATGTTTGTTGTT	(octopus_trinity_TRINITY_DN52147_c4_g4_i3.p1_157)	8.0	1109.0	0.0072137060414788																				2.2030100000000003e-24	0.463993	1109.0	15.0	1.15187	0.342651	0.337241	1.469082114301949e-20	True	14S40M
GGAATGCTTGTCGTTTGTTCCTCTCTA	CCACAGGTGCCTTCAGTGATCGGAAGG	False	1.0	565.0	0.0017699115044247																				1.09522e-49	0.823649	565.0	13.0	1.24793	0.463717	0.460177	1.851562766065653e-45	True	44M10S
GGAATGGAGAGTGGAGGAGGAGTACAA	GCCGCTGAGGGGTTTGGGGCCAGGCTT	(octopus_NC_069005.1_31475967) (octopus_trinity_TRINITY_DN43435_c10_g2_i1.p1_1848)	1.0	233.0	0.0042918454935622																				1.66578e-11	0.616773	233.0	10.0	1.17858	0.27897	0.27897	4.582358584310044e-08	True	54M
GGAATGGCAAAAGGATTGTCAAAAACC	TTCAGAAAACAAGTTGTAGCTTTTCTT	(octopus_NC_068995.1_55106284) (octopus_trinity_TRINITY_DN53100_c9_g2_i12.p1_294)	3.0	2670.0	0.0011235955056179																				3.11118e-21	0.40021	2670.0	6.0	1.05116	0.276404	0.262921	1.74521512662766e-17	True	53M1S
GGAATGGCCACAGCAATACCAAGCCGT	TTAATAAAACGGTCGGCATTATCATCG	(octopus_NC_068987.1_5380484) (octopus_trinity_TRINITY_DN56130_c4_g1_i1.p1_192)	1.0	180.0	0.0055555555555555																				7.6283e-24	0.934874	180.0	8.0	1.27192	1.20556	1.20556	4.941481793869664e-20	True	54M
GGAATGGCGGCCATAGCCACCTCGTTG	TGGAGCCAAAGTCATTCGCTGAGTCAC	(octopus_NC_068981.1_148146964) (octopus_trinity_TRINITY_DN46769_c2_g2_i11.p1_763)	1.0	331.0	0.0030211480362537																				4.92896e-07	0.42806	331.0	11.0	1.16088	0.383686	0.383686	0.0008358252182866	True	54M
GGAATGGCTGTGTGGTAAGTAGCTTGC	TTACCAACAACATGGTTCTGGGTTCAG	(RF_all_LGKD01115992.1/282-1_184) (octopus_NC_069001.1_28520091) (octopus_trinity_TRINITY_DN52598_c2_g1_i1.p1_146)	6.0	901.0	0.0066592674805771																				5.50125e-09	0.671999	901.0	10.0	1.57801	3.10766	1.62264	1.172563822833226e-05	True	54M
GGAATGGGGAAGAGAAGGATGGGAGAA	CAAGTGCAAGAGAGAGAGAGGAAGGAT	(octopus_trinity_TRINITY_DN47797_c13_g1_i2.p1_187)	1.0	222.0	0.0045045045045045																				1.20717e-21	0.875092	222.0	11.0	1.19788	0.540541	0.490991	6.938232981399144e-18
GGAATGGGGTTATTTGGTAGGTCTGTA	CCGTTCGAAACTAAGACAGCGTTTAAC	(octopus_NC_069007.1_17683289) (octopus_trinity_TRINITY_DN56412_c3_g1_i12.p1_737)	6.0	10606.0	0.0005657175183858																				0.0	0.573749	10606.0	11.0	1.22839	0.733924	0.724307	0.0	True	7S47M
GGAATGGGTACTGAAAGCCCGGGAAAA	GTCAGCCAATACTGAATCTACCAGTTC	False	2.0	1820.0	0.001098901098901																				1.43369e-49	0.427109	1820.0	9.0	1.26483	0.588462	0.559341	2.415757139486583e-45
GGAATGGGTCAAAAAGGGATGGACTAG	GAAAGCCTGAGAAGAATTCTGCGAAGG	(octopus_trinity_TRINITY_DN52708_c3_g1_i7.p1_341)	2.0	2550.0	0.0007843137254901																				1.68772e-07	0.154993	2550.0	15.0	0.977316	2.44078	1.77843	0.0003031128858462	True	2S19M1471N33M
GGAATGGGTGATTTGCGGCATCTCTTT	CTTAATAGCTACCCATCTCGTTGTTTC	(octopus_NW_026429650.1_8516) (octopus_trinity_TRINITY_DN51521_c7_g1_i10.p1_118)	1.0	391.0	0.0025575447570332																				7.96539e-07	0.240013	391.0	13.0	1.18283	0.460358	0.457801	0.0013153824130244	True	54M
GGAATGGTCAGCTTTTATGATTTCCAG	GTCATCTTGTTTACTTCCTAATTCCCT	(octopus_trinity_TRINITY_DN55384_c2_g1_i13.p1_187)	2.0	1997.0	0.00100150225338																				1.89592e-20	0.198874	1997.0	13.0	1.22147	0.432148	0.416124	1.017267690023688e-16	True	6S48M
GGAATGGTTCTTGAGGGTGTGGGTTGG	CCATCTGAATGGATAAAGTGTCAATAA	(octopus_NC_068995.1_36251083)	2.0	773.0	0.0025873221216041																				1.44221e-10	0.295854	773.0	13.0	0.989302	0.240621	0.240621	3.624171695667679e-07	True	54M
GGAATGTAAATACCACAAGGTATTTTA	CTCAATGCTTCTGCAAATCCACAACTT	(octopus_NC_068998.1_46157022)	2.0	627.0	0.0031897926634768																				4.54379e-19	0.473195	627.0	15.0	1.12309	0.333333	0.304625	2.238862169849367e-15	True	54M
GGAATGTATATACTATATGTATAATAT	GGTGTACATATGTAATATATATACACA	(octopus_NC_069000.1_44080705)	21.0	915.0	0.0229508196721311																				1.25176e-06	0.247186	915.0	12.0	1.78374	0.372678	0.361749	0.002014714896898	True	52M2S
GGAATGTATATGTGCCAGGTATCTTTG	TTTAAAGTTAATAGAGCTCCCTATGTA	(octopus_NC_068991.1_55396998)	2.0	594.0	0.0033670033670033																				4.68139e-13	0.42914	594.0	15.0	1.18183	0.787879	0.718855	1.481050740839671e-09	True	54M
GGAATGTATTATAGAATCCTTGTATTT	AAAACTGGTGTAGAGGTGCTGGCGTGT	False	1.0	121.0	0.0082644628099173																				5.93609e-13	0.86039	121.0	8.0	1.37387	5.34711	4.17355	1.861777066388802e-09
GGAATGTATTTTTAAATAATTACTGTC	AATAATGGAAAAGTTGAGGAAACAGTA	(octopus_NC_068983.1_61271473)	1.0	537.0	0.0018621973929236																				4.03372e-07	0.402556	537.0	13.0	0.999843	0.281192	0.242086	0.0006912929213982	True	54M
GGAATGTCTCCCGGTCTGTCACTTCTT	CTTGGTTGGCTGATACATCAACACCTG	(octopus_trinity_TRINITY_DN48120_c5_g1_i7.p1_842)	3.0	1754.0	0.0017103762827822																				9.968179999999999e-25	0.352403	1754.0	15.0	1.12587	0.375713	0.350627	6.7657207276249846e-21
GGAATGTGAGCGTGTTTGTCCAGCTGC	TTCTTTAGTGCTTTGCCAGGTTAATCC	(octopus_NC_069005.1_21029941) (octopus_trinity_TRINITY_DN49412_c5_g3_i2.p1_224)	2.0	280.0	0.0071428571428571																				9.37116e-10	0.579457	280.0	14.0	1.13306	0.442857	0.357143	2.1662812252283617e-06	True	12M1D42M
GGAATGTGTACTTTGTGACAGGGTATG	TATGCATGCATATATATATATTTATAT	(octopus_NC_069002.1_12570195)	1.0	56.0	0.0178571428571428																				1.53673e-06	0.92848	56.0	7.0	1.21846	1.42857	1.42857	0.0024453708210428	True	54M
GGAATGTTAAACTATCATACTGCTTCT	TCAGGTTTCGCTCGAGTTCTATTCCTC	(octopus_NC_068991.1_20743546) (octopus_trinity_TRINITY_DN56337_c11_g1_i27.p1_4451)	1.0	211.0	0.0047393364928909																				1.1295e-18	0.714614	211.0	12.0	1.22673	0.559242	0.511848	5.425911832779279e-15	True	31M3D23M
GGAATGTTACACGTAAGCGGACTGGCT	ACATACCTGGCTTCACCACTTCAGCCC	False	1.0	270.0	0.0037037037037037																				1.24799e-17	0.712981	270.0	9.0	1.1384	0.403704	0.381481	5.59247515896514e-14
GGAATGTTACGGGTCAACCAAGCTGCT	TTTAACTGAGTCGTTCCCCGAATCATT	False	4.0	700.0	0.0057142857142857																				3.3740299999999996e-20	0.651797	700.0	15.0	1.417	1.81857	1.79571	1.7838667312204047e-16	True	10S36M8S
GGAATGTTCCAGCCAATACACACACCC	ATCCACACAACGTGAGGAAAGATTACA	(octopus_NC_069001.1_16564378)	1.0	160.0	0.00625																				9.13446e-15	0.869439	160.0	11.0	1.37676	4.4125	3.11875	3.3227229519489427e-11	True	16S38M
GGAATGTTCTTTTACTCATTGCCTGTC	CCCAAGCCTAGAGTGTGCACTTATCTG	(octopus_NC_069008.1_17336611)	2.0	887.0	0.0022547914317925																				1.21111e-28	0.573653	887.0	15.0	0.955334	3.31905	2.21646	9.909171948560816e-25	True	54M
GGAATGTTGAGAAATTTGTGATCCATT	AACACTAACTATATATATGTGTGCGAG	(octopus_NC_068999.1_32918324)	1.0	451.0	0.0022172949002217																				1.4292e-19	0.577094	451.0	12.0	0.882758	0.228381	0.228381	7.271069619924325e-16	True	54M
GGAATGTTGAGCCAGTGATTGAAAGCT	TGTGTGAGTCGTGTACGGAACTGCTAG	(octopus_trinity_TRINITY_DN43716_c7_g4_i6.p1_189)	1.0	543.0	0.001841620626151																				4.36257e-47	0.786431	543.0	13.0	1.17151	0.519337	0.519337	6.841765303175153e-43	True	26M5150N26M2S
GGAATGTTGTTCACTTGTAAGGGCAGA	ATGGATGCCAACACTTACACCAACATG	(octopus_NW_026297134.1_3544)	10.0	829.0	0.0120627261761158																				2.26743e-08	0.33905	829.0	13.0	1.60172	0.483715	0.480097	4.5124398380727567e-05	True	54M
GGAATGTTTATCATGAATAGCTTCATG	GTATTGGTCCTCTTCTGGAGGCCTCCG	(octopus_NC_068981.1_191430300) (octopus_trinity_TRINITY_DN55021_c2_g2_i18.p1_5596)	1.0	195.0	0.0051282051282051																				3.74598e-10	0.730769	195.0	6.0	1.21068	0.297436	0.297436	9.0219128705716e-07	True	2S52M
GGAATGTTTCAGCTTTGATTTCATTCA	GATTATTATACCTCAATTCCAAAGTTG	(octopus_trinity_TRINITY_DN53493_c0_g1_i22.p2_110)	552.0	2655.0	0.207909604519774																				2.83219e-86	0.330985	2655.0	10.0	2.52168	1.49906	1.48776	1.0187016511189427e-81	True	47M7S
GGAATGTTTCAGCTTTGATTTCATTGA	GACCATTAGAACCCAAATTCAGAGTTG	(octopus_NW_026421926.1_10839) (octopus_trinity_TRINITY_DN53493_c0_g1_i28.p1_20)	371.0	5829.0	0.0636472808371933																				1.81881e-74	0.271045	5829.0	9.0	2.7787	3.02076	2.81197	5.343670475803487e-70	True	47M7S
GGAATGTTTCAGCTTTGATTTTATCGA	GACCATTAGAACCCAAATTCAGACTTG	(octopus_trinity_TRINITY_DN53493_c0_g1_i2.p1_152)	1394.0	9705.0	0.1436373003606388																				2.52485e-88	0.256537	9705.0	9.0	2.62105	1.77156	1.75363	9.361382194452922e-84	True	47M7S
GGAATGTTTCTGCTTTGATTTTCTTAA	TTTCATTTTTGTACAAGTTCAGAGTCG	(octopus_trinity_TRINITY_DN50982_c0_g1_i20.p1_95)	477.0	3232.0	0.1475866336633663																				8.60165e-23	0.212861	3232.0	9.0	2.13461	1.97649	1.68038	5.267243784067575e-19	True	11S43M
GGAATTAAAAGAGGGATGTGGATTGGA	AATGGCATGCGATTGGATGTTTATGAG	(octopus_NC_069000.1_29863857) (octopus_trinity_TRINITY_DN51634_c5_g2_i8.p1_402)	1.0	64.0	0.015625																				6.24669e-07	1.0	64.0	6.0	1.15355	0.4375	0.4375	0.0010456812591706	True	54M
GGAATTAAACCAGGGAAATCATCCTTT	CCATTCATGATTTCATCTATAGTCATC	(octopus_trinity_TRINITY_DN55919_c8_g1_i2.p1_1509)	4.0	307.0	0.013029315960912																				9.27073e-15	0.665436	307.0	11.0	1.37353	1.69381	1.6645	3.370866427044208e-11	True	31M4272N23M
GGAATTAAACTTCTGAATCTTTCTTGA	CCTGCTGTATCCCATAATTGAAGTCTA	(octopus_NC_068999.1_51963079) (octopus_trinity_TRINITY_DN55627_c7_g1_i30.p1_186)	1.0	835.0	0.0011976047904191																				9.76923e-76	0.845427	835.0	13.0	1.24904	0.498204	0.494611	2.934792807282016e-71	True	1S53M
GGAATTAAATGGGTTTTGATTTACTGT	CGGGCGACTTTTGGTCAACCTTACACA	(octopus_NC_069010.1_4840452)	36.0	2345.0	0.0153518123667377																				1.85573e-06	0.142512	2345.0	15.0	2.4336	1.08316	1.02942	0.0029206032076073	True	54M
GGAATTAAGATCGAATCGTTTTTGGGA	AAAGACAGTCAGCACAAGCTTTTCAAG	(octopus_NC_069007.1_17744474) (octopus_trinity_TRINITY_DN49104_c0_g1_i6.p1_235)	3.0	2990.0	0.0010033444816053																				3.34266e-116	0.525792	2990.0	7.0	1.22306	0.394983	0.391973	1.7782304407531525e-111	True	54M
GGAATTAATAAACTTCCTGGCTAGAAT	AGTTGAAGCTCACCACTGTTACTCTTT	(octopus_NC_068994.1_59632036)	1.0	951.0	0.0010515247108307																				8.65796e-38	0.487936	951.0	11.0	1.0976	0.312303	0.295478	1.0142925271643325e-33	True	54M
GGAATTAATCCGCCTCCACTTAGAATC	GAAACTGTTTCAAATTTTGGAGGCAAA	(octopus_NC_069003.1_24323324)	1.0	812.0	0.001231527093596																				1.18552e-09	0.254633	812.0	7.0	1.18076	0.397783	0.380542	2.712013236098425e-06	True	49M5S
GGAATTACAATTCCTTCTTCAGATATT	CTTAGATGGAGTCTCTGCTAGAAACTG	(octopus_NC_068983.1_104649925)	1.0	149.0	0.0067114093959731																				3.81337e-08	0.611365	149.0	10.0	1.09079	0.449664	0.449664	7.395001972942837e-05
GGAATTACCGTACTCTTTGTGCCGGTC	ACTGCTGTCGTGAGTGCGCACCTGGCT	(octopus_NC_068995.1_5079930) (octopus_trinity_TRINITY_DN50661_c3_g3_i5.p1_729)	1.0	288.0	0.0034722222222222																				1.80387e-06	0.482173	288.0	12.0	1.14776	0.340278	0.340278	0.0028438043717525	True	54M
GGAATTACTGTGTGTTTCTTGAGCACC	TTCTGACCGAGACATTTCTCTTGATCG	(octopus_NC_069000.1_4347640) (octopus_trinity_TRINITY_DN47124_c7_g2_i1.p1_2718)	1.0	161.0	0.0062111801242236																				5.55287e-06	0.72449	161.0	8.0	1.02504	0.310559	0.310559	0.0081940234305632	True	54M
GGAATTAGAAGAAAAATCTATTATGAA	AAATGTTTAGGCAAAAATCTAAAGGCA	False	1.0	220.0	0.0045454545454545																				2.99466e-30	0.963636	220.0	8.0	0.87671	2.66364	2.18182	2.623468162069619e-26
GGAATTAGAGGATGAACAGAAGTTTAA	TCTTTCAGCTGTTTCGGCCTAGTTTTA	(octopus_NW_026373518.1_3644)	2.0	634.0	0.0031545741324921																				3.46117e-12	0.337716	634.0	13.0	1.38701	0.362776	0.315457	1.013917756136323e-08
GGAATTAGTACAGCAGTTGGAAATAAA	ATAAACAAACCCATCTGACAATCCAAC	(octopus_NC_069009.1_9632748)	69.0	1890.0	0.0365079365079365																				2.78066e-26	0.303959	1890.0	15.0	2.49115	0.910582	0.893122	2.040626051611308e-22	True	54M
GGAATTATAAAGCAGCCACTAGTTTAA	TAGGTACATAGAACACAGAGATACGAA	(octopus_NC_068998.1_19378019)	2.0	216.0	0.0092592592592592																				2.0208e-21	0.878682	216.0	11.0	1.28178	8.56481	1.01852	1.1462393182014538e-17	True	32M1D22M
GGAATTATACGTTTTGTAGGATTATTT	CAAGTTTTGGGGAGGGTTTATATAATT	(octopus_NC_029723.1_8161)	1.0	178.0	0.0056179775280898																				5.08124e-12	0.839054	178.0	10.0	1.16859	0.353933	0.353933	1.4653874994369444e-08	True	54M
GGAATTATCTCCCCTTTTCTTTTAGAG	TTACTACCAGTTGTTGTCAAGTTTTCT	(octopus_NC_068987.1_25876892)	2.0	790.0	0.0025316455696202																				1.0219e-08	0.34527	790.0	12.0	1.22877	0.410127	0.405063	2.1140980312938787e-05	True	54M
GGAATTATCTTTCAATGGTGCTTGGAA	TCATTCTCACCAGGCATTCGTAGTGAA	(octopus_NC_068982.1_185515633)	4.0	478.0	0.00836820083682																				6.60806e-13	0.477377	478.0	12.0	1.19377	0.357741	0.299163	2.063698323539142e-09	True	54M
GGAATTATGTGTGAAAACTGTGTATTT	CTTTGTAGATAGATGAGTTCCTAAAAA	(octopus_NC_069008.1_15829829)	1.0	1160.0	0.0008620689655172																				1.8655e-38	0.505727	1160.0	9.0	1.13169	0.356897	0.342241	2.236295319532097e-34	True	1S53M
GGAATTATTACCCAAGAGGAATTGAAC	AACGGAAGGAAAATTATCCCCAAAAGA	(octopus_NC_068986.1_89985490)	7.0	1135.0	0.0061674008810572																				4.21476e-23	0.392372	1135.0	15.0	1.08814	0.29163	0.275771	2.624790856758459e-19	True	51M3S
GGAATTATTATGTCTCATACACACACA	CACACAATATTCAGTCTTACTCATGTA	(octopus_NC_068982.1_50418280)	2.0	366.0	0.0054644808743169																				1.31665e-17	0.763008	366.0	11.0	1.14423	4.70219	1.1776	5.891799502252438e-14
GGAATTATTCTCGGAAATATTAACTGT	TTTTGTCTGGTCCCCAAACCTGTTGAC	(octopus_NC_068981.1_191309417) (octopus_trinity_TRINITY_DN55021_c2_g2_i15.p1_1540)	4.0	147.0	0.0272108843537414																				4.3397e-11	0.675084	147.0	4.0	1.62275	0.918367	0.727891	1.147401461319892e-07	True	54M
GGAATTCAAAGGGTCAGCCTTGTCACA	CTGTGTCACGCTGAATATCCACGAGAA	(octopus_NC_068987.1_26278016)	1.0	415.0	0.0024096385542168																				5.33675e-15	0.517191	415.0	9.0	1.28746	2.03855	2.01687	1.9770851295667942e-11
GGAATTCACAATTCACTCGTATAGAAT	TTGCCGAGTGAACAAATGATATACAGA	(octopus_NC_069003.1_32839578) (octopus_trinity_TRINITY_DN51403_c9_g1_i4.p1_644)	1.0	819.0	0.0012210012210012																				6.00352e-26	0.490019	819.0	15.0	1.04219	0.319902	0.312576	4.330353522711514e-22	True	54M
GGAATTCAGCTGGATCTGCTTCAAGCA	ATGTCGGATTTTAGCATAAAGTGGTTA	(octopus_NW_026369093.1_282)	1.0	620.0	0.0016129032258064																				1.99173e-07	0.238095	620.0	13.0	1.079	0.622581	0.622581	0.0003546292359005	True	54M
GGAATTCAGCTGTTGTTTCCATTTTGT	TGTTGTTGTTGTTGGTGGTGGTGGTGT	(octopus_NC_068988.1_18645604)	3.0	185.0	0.0162162162162162																				9.70477e-09	0.466642	185.0	9.0	1.37167	0.351351	0.351351	2.0126987529058016e-05	True	53M1S
GGAATTCATATCAGAAGTAGTGGTGCC	ATGTAGCCGGTGTTCGTATTGGTAGTA	(octopus_NC_068999.1_53786239)	2.0	728.0	0.0027472527472527																				1.43267e-14	0.43583	728.0	14.0	1.13497	1.76511	1.71703	5.1340137213499965e-11	True	54M
GGAATTCATCTGAGCCGTCATCACAGT	CTTATTACCATCGCAACGAAGGTCTTT	(octopus_NW_026435237.1_145) (octopus_trinity_TRINITY_DN56581_c7_g3_i1.p1_571)	38.0	64620.0	0.0005880532342927																				3.62252e-141	0.131998	64620.0	11.0	1.02628	0.43844	0.420272	2.5245967322474107e-136	True	24M1D30M
GGAATTCATGGGCATCTTGCTGCTCAT	AACCAGCACGATGTCGAGCATTTGTCC	(octopus_NC_068985.1_122294697) (octopus_trinity_TRINITY_DN50671_c6_g2_i10.p1_296)	1.0	304.0	0.0032894736842105																				4.4194300000000005e-24	0.806093	304.0	13.0	1.14267	0.523026	0.523026	2.899454448032371e-20	True	54M
GGAATTCCATCCATTTGAAGCTTTGGC	ATCAAACTTAAAACTGCTGATTGGGCT	(octopus_NC_068994.1_22395363) (octopus_trinity_TRINITY_DN52865_c7_g2_i2.p1_300)	1.0	251.0	0.0039840637450199																				6.97082e-09	0.595042	251.0	13.0	1.17892	0.426295	0.426295	1.4690659569208849e-05	True	54M
GGAATTCGAACTCAGAACATAAAGACA	GACGAAATACTGTTAAGCATTTCGCCC	(octopus_NC_068991.1_63867310) (octopus_trinity_TRINITY_DN47765_c12_g1_i1.p1_44)	7.0	181.0	0.0386740331491712																				1.01786e-06	0.499232	181.0	11.0	2.3083	4.56354	3.39227	0.0016579044815406	True	54M
GGAATTCGGAGGAGAGGAGGAACTGTC	AATTGGTTGGGACTTTACTTTATCGAC	(octopus_NC_069004.1_2775385)	1.0	330.0	0.003030303030303																				3.31986e-11	0.56692	330.0	13.0	1.11741	0.312121	0.312121	8.876273852882894e-08	True	54M
GGAATTCTTGGGAACTGCCTGAACAAG	TTATGGCTAGTGGTCACATTGCTTGAC	(octopus_NC_068984.1_85628802)	3.0	1576.0	0.0019035532994923																				4.18931e-12	0.133455	1576.0	13.0	1.5115	2.4264	2.10977	1.2177942451151861e-08	True	10S44M
GGAATTCTTGTTCCAGACACACCAAGG	AACTACTTCTCTTTCATCAGTTAAATG	(octopus_NC_068993.1_25278953)	18.0	403.0	0.0446650124069478																				6.73973e-07	0.430062	403.0	14.0	1.48578	0.523573	0.491315	0.0011232904402717	True	54M
GGAATTCTTGTTCTCAGCCACAACCTC	ACTGCTGTCCGACTTTACACTCTCCAG	(octopus_NC_069003.1_37235734) (octopus_trinity_TRINITY_DN51553_c8_g9_i4.p1_118)	6.0	741.0	0.0080971659919028																				1.22669e-12	0.389917	741.0	15.0	1.36052	0.442645	0.431849	3.740836695461907e-09	True	2S52M
GGAATTCTTTAGACCAGAGATCAGGGT	TTTTGAATGTTGGTGGAGGACTTCAAT	(octopus_NC_069001.1_3089189) (octopus_trinity_TRINITY_DN56369_c6_g1_i2.p1_737)	5.0	1026.0	0.0048732943469785																				1.63546e-19	0.94917	1026.0	4.0	1.05241	0.267057	0.208577	8.29107353529451e-16	True	51M3S
GGAATTCTTTGAGGTTTGAATAATTCA	CCTTTGGAAACATGGGTGTTTTGCTCA	(octopus_NC_068987.1_7877606)	19.0	798.0	0.0238095238095238																				3.39589e-24	0.536674	798.0	13.0	2.13002	2.51378	2.46241	2.2425232060814006e-20
GGAATTCTTTGGGGGTTTGAATAATTC	ACTTTTGGAAACATGGGTGTTCTGCTC	(octopus_NC_069006.1_4005687)	6.0	171.0	0.0350877192982456																				1.26609e-11	0.777977	171.0	8.0	2.04788	2.29825	2.29825	3.5223652459766407e-08	True	54M
GGAATTCTTTTGTGTCAGGGATAGACA	GATGCATCATCGAAAGACAACAGAAAG	(octopus_NC_068983.1_161717701)	1.0	454.0	0.0022026431718061																				6.70492e-10	0.452962	454.0	15.0	1.0918	0.385463	0.385463	1.5730897533539277e-06	True	54M
GGAATTCTTTTGTGTCTGCAGGGTTTA	TAACACACGAGAGAAAGAGACCGCAAA	(octopus_NC_068997.1_43442137)	1.0	239.0	0.00418410041841																				5.25657e-06	0.462693	239.0	9.0	1.12542	0.355649	0.351464	0.0077837204677872	True	5S49M
GGAATTGAAACCACAATCTTATGATCA	TGACTGCAACACCTTAACCACTTCACC	(octopus_NC_069003.1_18036739)	5.0	170.0	0.0294117647058823																				7.49401e-07	0.556944	170.0	6.0	2.85669	9.01765	7.41176	0.0012416632846106	True	54M
GGAATTGAACCCACATCCTTACTAATG	GGAGTTCAATAGCCCAACCATTAGGCC	(octopus_NC_068987.1_11579060)	2.0	134.0	0.0149253731343283																				5.459379999999999e-20	0.940299	134.0	7.0	1.78307	0.783582	0.783582	2.848340141988116e-16	True	54M
GGAATTGAAGTTTTCCCTTGAGCCGGT	CTCCGGTAGGCTTGACCATTAGTTGTT	(octopus_trinity_TRINITY_DN53065_c5_g2_i3.p1_1578)	3.0	1604.0	0.0018703241895261																				2.28833e-19	0.382894	1604.0	15.0	1.12047	3.95137	3.29863	1.1494546308255346e-15	True	27M10983N27M
GGAATTGACCCTCTTTTTCCAGTTTCA	TATACAACTCAATACCAAATGGGTTCA	(octopus_trinity_TRINITY_DN56271_c10_g1_i4.p1_674)	3.0	5613.0	0.0005344735435595																				4.50697e-241	0.623711	5613.0	15.0	1.27346	0.451986	0.439694	6.950422293658051e-236	True	46M8S
GGAATTGAGTGTTTAGATGAAGTGACG	ATGTTATTTTGTGTTTCTTCTAATTTC	False	1.0	104.0	0.0096153846153846																				3.03389e-09	0.759601	104.0	6.0	1.53989	0.576923	0.576923	6.646087077922153e-06	True	21M2230N33M
GGAATTGATACATTTGGTTCGTTTGTA	CACTGGACTAAATCAAAGTCTGGCTTG	False	1.0	144.0	0.0069444444444444																				3.91886e-09	0.669048	144.0	7.0	1.52506	0.673611	0.555556	8.48305868590859e-06	True	41M13S
GGAATTGATCCAAAGGAAGAAGAGAAT	TGAGTGAGAGAAAGAGAGAGAGAGGGG	(octopus_NC_069006.1_23892666)	8.0	646.0	0.0123839009287925																				9.06891e-11	0.410755	646.0	14.0	1.75649	0.5	0.496904	2.3247858652799426e-07	True	51M3S
GGAATTGATGCACTTAAATCATAAGTA	TGATATACCCCGCTGTCAATATCACCG	(octopus_NC_068990.1_24324327) (octopus_trinity_TRINITY_DN50260_c6_g3_i26.p1_147)	3.0	2110.0	0.0014218009478672																				1.74955e-19	0.278574	2110.0	13.0	1.29242	0.430332	0.42654	8.85346243300426e-16	True	54M
GGAATTGCAGCCCAGTACAAGTTGCAA	GGTTGTTTTTCCCCAATGTTTCACTTT	(octopus_NC_068988.1_7119709)	4.0	3037.0	0.0013170892327955																				1.15926e-68	0.458748	3037.0	13.0	1.31701	2.05367	0.598946	3.055633918201791e-64	True	54M
GGAATTGCCAAAGAACTTACTGTTGCA	CAAAGAAACTTACTCCAGCAATGACAA	(octopus_NC_068983.1_90987949)	1.0	280.0	0.0035714285714285																				1.38241e-07	0.523116	280.0	11.0	1.02285	0.328571	0.328571	0.0002509286616942	True	54M
GGAATTGCTATGTCTGGGGCTCCTAAT	ATTAAGGGAACTAATCAGTTGCCAAAG	(octopus_NC_029723.1_2778)	1.0	65.0	0.0153846153846153																				6.43009e-06	0.860772	65.0	6.0	2.01874	0.646154	0.646154	0.0094032658084151	True	1S53M
GGAATTGCTGGAATTGGCGCTTAGATC	ACCTGATGATTTTCGCTTCTATATTGG	(octopus_NC_068989.1_749307) (octopus_trinity_TRINITY_DN55680_c1_g1_i12.p1_202)	2.0	1456.0	0.0013736263736263																				5.28582e-24	0.43741	1456.0	14.0	1.09203	0.307005	0.298764	3.4540878816388663e-20	True	54M
GGAATTGGAACAGTATCATCAGGGCCT	TTTACATACACAAAATTTGTAATATCA	(octopus_NC_068989.1_76269169) (octopus_trinity_TRINITY_DN52689_c5_g1_i19.p1_417)	7.0	5773.0	0.0012125411397886																				6.52499e-38	0.257058	5773.0	13.0	0.77308	0.190889	0.143426	7.676001299603543e-34	True	54M
GGAATTGGCATGTTTTCATAAGAAATG	TCAACAGCATAAGGACCTTGTTCAACC	(octopus_NC_068995.1_14315359) (octopus_trinity_TRINITY_DN56198_c3_g1_i18.p1_1806)	2.0	1197.0	0.0016708437761069																				1.42948e-14	0.40334	1197.0	15.0	0.938809	0.201337	0.195489	5.122932185448249e-11	True	9S45M
GGAATTGGCGCTTAGATCACCTGATGA	TTTTCGCCTCAATATTGGTGAACGACC	(octopus_NC_068989.1_749298) (octopus_trinity_TRINITY_DN55680_c1_g1_i19.p1_193)	142.0	1571.0	0.0903882877148313																				2.75574e-51	0.541697	1571.0	14.0	2.23649	1.85678	1.74539	4.867910951203822e-47	True	3S51M
GGAATTGGTGACATCGTTAGTGAGACC	AACAGGATTGGTTTGCTGTGAGGGGTT	(octopus_trinity_TRINITY_DN54412_c8_g6_i7.p1_1692)	1.0	301.0	0.0033222591362126																				1.214e-07	0.486096	301.0	9.0	1.19508	0.33887	0.33887	0.0002219298825431	True	54M
GGAATTGGTTTCTCTACAGGATCGCTA	ACACCTTTCCTCAGAGATGCCGGTTTG	(octopus_NC_068988.1_57509389) (octopus_trinity_TRINITY_DN56267_c1_g2_i3.p1_1125)	9.0	167.0	0.0538922155688622																				7.38422e-08	0.660606	167.0	9.0	1.99668	1.00599	0.922156	0.0001384514708132	True	54M
GGAATTGTAATGATACACCCCTCCCCC	GTGACGACTGGAATAACCTAGTCACTG	(octopus_NC_069005.1_440902)	1.0	118.0	0.0084745762711864																				7.42769e-17	0.956522	118.0	7.0	1.11635	0.457627	0.457627	3.156040763076299e-13	True	54M
GGAATTGTCGTTCCCAACATGACCACC	ACCACCACCGCTAATGTAACTATCATT	(octopus_NC_069009.1_24286) (octopus_trinity_TRINITY_DN45758_c11_g1_i1.p1_223)	2.0	242.0	0.0082644628099173																				9.256e-08	0.575323	242.0	9.0	1.27263	0.409091	0.359504	0.0001715643931294	True	54M
GGAATTGTGAATAGCCATTTATGCTTA	TCAGAAGTTGCATTTACAGTTAAGAGT	(octopus_NC_069001.1_4809252)	2.0	1419.0	0.0014094432699083																				5.60388e-29	0.369019	1419.0	13.0	1.06791	0.592671	0.567301	4.648393274003944e-25	True	42M12S
GGAATTGTTAACATACTGGTCTATAAG	TTTATATATGTATGTCTGTGTGTGCAT	(octopus_NC_068985.1_112155917)	19.0	485.0	0.0391752577319587																				2.39006e-10	0.420333	485.0	13.0	2.09873	0.546392	0.540206	5.874589815430142e-07	True	54M
GGAATTGTTACCAGTGATGTATAATAA	CTGGGAATATGGTTGATCACAATAGAT	(octopus_NC_068986.1_21851733)	2.0	213.0	0.0093896713615023																				3.0234e-29	0.898053	213.0	11.0	1.31144	9.70423	2.94836	2.5361257869667027e-25	True	25M3D25M4S
GGAATTGTTGGGAATGTTTTTAACTTT	GGTGTTATATGTATTGGTTGAATTTCT	(octopus_NC_068996.1_52770810)	12.0	611.0	0.0196399345335515																				5.58862e-10	0.362528	611.0	14.0	1.27616	0.345336	0.340426	1.321778977815026e-06
GGAATTGTTGTTGATGTTGTTGTTGTT	GTTAGTGTCATCATTTTAGTCTTCTCT	(octopus_NC_069010.1_2358930)	2.0	250.0	0.008																				6.80195e-09	0.570513	250.0	10.0	1.52301	5.212	4.696	1.4353455279034551e-05	True	50M4S
GGAATTGTTTCTGTTTTTAGATTCCAC	ATTTGAGTTACCTCTATTTCCAGGTCT	(octopus_NC_069002.1_13363407) (octopus_trinity_TRINITY_DN50080_c1_g2_i5.p1_37)	105.0	2538.0	0.0413711583924349																				1.56703e-15	0.21223	2538.0	15.0	2.80177	1.57447	1.43932	6.046419033246408e-12
GGAATTTACTTTGTTCTAAATCGCGAA	ATAATCTCTAGGTATATGAACTCACAA	(octopus_NC_068984.1_3214548)	19.0	229.0	0.0829694323144104																				3.07185e-10	0.670588	229.0	4.0	1.98544	0.681223	0.681223	7.464974232841062e-07	True	54M
GGAATTTAGAACAGTACATAAAACATA	CATGTATACAAACTATGCATATGGTCA	(octopus_NC_068981.1_144124798)	1.0	118.0	0.0084745762711864																				1.60935e-16	0.930556	118.0	8.0	1.17377	0.652542	0.457627	6.677699188891766e-13	True	54M
GGAATTTCAATAGAATGGATTTGTTCA	CAAGTAGTATGTATATATATATAAATG	(octopus_NC_068994.1_48036006)	1.0	104.0	0.0096153846153846																				7.03173e-08	0.813636	104.0	8.0	1.59387	0.519231	0.519231	0.0001321659606803	True	1S53M
GGAATTTCACACCGGGACAAAACTATT	ATAGCATTCGCTCAATCAAACACCAAA	False	1.0	446.0	0.0022421524663677																				1.21506e-12	0.454491	446.0	11.0	1.00242	0.724215	0.724215	3.707094417793263e-09
GGAATTTCATTATCGAGGGTAACACTT	TCTGAATATTATGGTTGGAGCTGGAAT	(octopus_trinity_TRINITY_DN48295_c2_g3_i14.p1_1520)	2.0	476.0	0.0042016806722689																				9.76721e-10	0.325979	476.0	14.0	1.31504	6.65756	5.42437	2.2537108621261303e-06	True	35M19S
GGAATTTCCGTATTATCTAAAATCTTC	CTTCTCCAAATATTTGAAGAATTTAAA	False	1.0	289.0	0.0034602076124567																				2.67856e-14	0.583106	289.0	10.0	1.35631	0.519031	0.49481	9.393129265283608e-11
GGAATTTCTTTACTTCTCTGTTCATTC	AGATTCGGACCAACCACTCGCCCACTT	(octopus_trinity_TRINITY_DN43182_c11_g1_i4.p1_147)	8.0	5183.0	0.0015435076210688																				3.2663400000000003e-34	0.240461	5183.0	9.0	1.62192	4.15802	3.75265	3.3515208526079815e-30	True	12S42M
GGAATTTGAACATAGAATGTGAAGACA	GATGAAAAGCTATGCATTCCCCCAGTG	(octopus_NC_068989.1_43630388)	1.0	231.0	0.0043290043290043																				3.61012e-08	0.541268	231.0	9.0	0.929868	0.290043	0.264069	7.019274700738245e-05	True	54M
GGAATTTGAACTCAAAACGTAAAGACA	GACAGAATACTGCTAAGCATTTTACCC	(octopus_NC_069004.1_9243488)	41.0	6420.0	0.0063862928348909																				1.88638e-22	0.168696	6420.0	15.0	0.940717	0.936916	0.846729	1.1338943893098429e-18	True	54M
GGAATTTGAACTCAGAACATAAAGACA	GACAAAATGCTGCTAAGCATTTTGCCA	(octopus_NC_068989.1_75464199)	328.0	6224.0	0.0526992287917737																				2.22005e-21	0.158799	6224.0	15.0	5.81638	15.2823	12.9492	1.2562699045163685e-17	True	54M
GGAATTTGAACTCAGAACATAAAGACG	GATAAAATGCCACTGAGCACTTCGTCT	(octopus_NC_069000.1_18552144)	33.0	2221.0	0.014858171994597																				1.23708e-135	0.708316	2221.0	13.0	2.21719	8.31202	3.47366	8.154552164320455e-131	True	54M
GGAATTTGAACTCAGAACATAAAGATG	GACAAAATCTTGCTAAGCATTTTGTCT	(octopus_NC_069002.1_37328438)	130.0	1588.0	0.0818639798488665																				1.16215e-17	0.292743	1588.0	14.0	4.18339	5.34509	4.8898	5.2196694007888454e-14	True	54M
GGAATTTGAACTCAGAACATAGCAACA	GAAGAAATGCCGCTAAGCATTTTACCT	(octopus_NC_068993.1_55365122)	31.0	3421.0	0.0090616778719672																				9.37073e-196	0.736818	3421.0	15.0	1.43666	2.19176	2.18328	1.0668952670696466e-190	True	54M
GGAATTTGAACTCAGAACATAGCAGCA	GACGAAATACCGCTAAGCATTTTGCCC	(RF_all_LGKD01090775.1/9967-9518_147) (octopus_NC_068986.1_50113142) (octopus_trinity_TRINITY_DN51864_c4_g1_i1.p1_20)	31.0	650.0	0.0476923076923076																				4.68031e-08	0.348367	650.0	13.0	2.73971	7.04923	6.42615	8.981680341709934e-05	True	54M
GGAATTTGAACTCAGAACGTAAAGACA	GACGGAATGTCACTAAACATTTCGCCC	(octopus_NW_026409072.1_20)	1205.0	15913.0	0.0757242506127065																				1.86668e-245	0.335617	15913.0	15.0	4.92385	7.40828	6.6408	2.9587121479992265e-240	True	54M
GGAATTTGAACTCAGAACGTAAAGACG	GACAAAATGCCGCTAAGCATTTCGTCC	(octopus_NC_068983.1_10066223) (octopus_trinity_TRINITY_DN55821_c15_g1_i1.p1_26)	110.0	1612.0	0.0682382133995037																				4.61749e-19	0.343704	1612.0	13.0	4.87784	6.34057	6.00806	2.274172527679976e-15	True	54M
GGAATTTGAACTCAGAACGTAAAGCCA	GCCAGAAGACATGTTGTGAAGCATTTT	(octopus_NC_068983.1_13681515)	58.0	573.0	0.1012216404886562																				1.5956e-07	0.368848	573.0	13.0	2.58816	6.13962	5.24607	0.000287410430792	True	54M
GGAATTTGAACTCAGAACGTAAAGGCA	GACAAAATGCCACAAAGTAAAATGCCC	(octopus_NC_068999.1_33115710)	52.0	534.0	0.097378277153558																				5.30582e-25	0.710119	534.0	13.0	2.8928	3.49813	3.40075	3.6553758049695376e-21	True	54M
GGAATTTGAACTCAGAACGTAACAGCA	GACAAAATACAGCTAAGCATTTCACCT	(octopus_NC_068996.1_16760304)	131.0	4362.0	0.0300320953690967																				7.21956e-77	0.378866	4362.0	14.0	2.73708	9.30995	3.60546	2.2152678852875048e-72	True	54M
GGAATTTGAACTCAGAACGTAACGGCA	GACGAAATACCGCTAAGCATTTCGTCC	(RF_all_LGKD01090775.1/9967-9518_147) (octopus_NC_069008.1_2911088) (octopus_trinity_TRINITY_DN51480_c5_g1_i2.p1_68)	171.0	2796.0	0.0611587982832618																				7.90911e-16	0.236674	2796.0	15.0	5.15714	2.0912	1.83011	3.1187935537871522e-12
GGAATTTGAACTCAGAACGTAGCGACA	GGCGAAATACTACTAAGCATTTCGTCC	(octopus_NC_068985.1_112969526) (octopus_trinity_TRINITY_DN53033_c1_g6_i4.p1_224)	193.0	1968.0	0.0980691056910569																				1.10321e-73	0.36455	1968.0	13.0	3.04322	8.41057	6.92734	3.203029005750468e-69	True	54M
GGAATTTGAACTCAGAACGTAGCGACG	GGCGAAATACTGCTAAGTATTTCGTCC	(octopus_NC_068986.1_45728467) (octopus_trinity_TRINITY_DN50051_c8_g7_i1.p1_47)	72.0	889.0	0.0809898762654668																				7.07627e-13	0.384031	889.0	13.0	3.94432	2.47919	2.33971	2.204710202255251e-09	True	54M
GGAATTTGAACTCAGAACGTAGCGGCA	GACGAAATACTGGTAAGCATTTTGCCT	(octopus_NC_069000.1_44832309) (octopus_trinity_TRINITY_DN53033_c1_g6_i4.p1_224)	207.0	3788.0	0.0546462513199577																				1.37837e-25	0.315829	3788.0	15.0	4.35866	3.33448	3.20354	9.771333737517573e-22	True	54M
GGAATTTGAACTCAGAACGTAGTGGCA	GATGAAATACCGCTAAGCATTTTGCCC	(octopus_NC_069006.1_4892009) (octopus_trinity_TRINITY_DN53033_c1_g6_i4.p1_224)	258.0	2363.0	0.1091832416419805																				5.228e-32	0.387998	2363.0	15.0	2.96347	5.94414	5.89716	4.920464186213555e-28	True	54M
GGAATTTGAACTCAGAACGTGAAGACG	GACGAAATGCCGCTAAGCATTTCGTCC	(octopus_NC_068988.1_49977124) (octopus_trinity_TRINITY_DN53799_c4_g1_i1.p1_17)	31.0	720.0	0.0430555555555555																				1.0310400000000001e-29	0.684187	720.0	12.0	2.37428	2.81667	2.69861	8.82795511641135e-26	True	54M
GGAATTTGAACTCAGAATATAAAGACA	GATGAAATACTGTTAAGCATTGCGCCC	(octopus_NC_069000.1_44068513)	49.0	2135.0	0.0229508196721311																				9.55015e-14	0.316255	2135.0	15.0	1.56864	1.4356	1.26745	3.2028741686482834e-10	True	54M
GGAATTTGAACTCAGAATATAAAGATG	GATGAAATACTGCTAAGCATTCTGTCC	(octopus_NC_068991.1_53528729)	2.0	340.0	0.0058823529411764																				2.58251e-12	0.569202	340.0	11.0	1.75861	6.05588	2.11176	7.650402504550329e-09	True	1S53M
GGAATTTGAACTCAGAATATAGCAATG	GGCAAAATATCTCTAAGCATCCCGTCC	(octopus_NC_068995.1_45750170)	4.0	270.0	0.0148148148148148																				2.92623e-20	0.730518	270.0	9.0	1.72362	1.26667	1.26667	1.552876764940098e-16	True	54M
GGAATTTGAACTCAGAATGTAAAAATG	GATGAAATGCTGCTAAGCATTTTGCTT	(octopus_NC_068984.1_101483571)	60.0	2201.0	0.0272603362108132																				1.36395e-136	0.821367	2201.0	13.0	1.94676	7.90413	5.89141	9.079835007685352e-132	True	54M
GGAATTTGAACTCAGAATGTAAAGACG	GATTAAATACTGCTAAGCATTTTGCCC	(octopus_NC_068995.1_33496291)	24.0	683.0	0.0351390922401171																				5.15471e-10	0.281357	683.0	13.0	2.86576	4.26794	4.2123	1.223754818452241e-06	True	54M
GGAATTTGAACTCAGAATGTAAAGAGA	CAGGAGAAATGCAGTTGGACATCTCGC	(octopus_NC_069007.1_9323725)	10.0	1297.0	0.007710100231303																				1.95574e-07	0.21372	1297.0	13.0	1.50319	1.92213	1.86662	0.0003485452959561	True	54M
GGAATTTGAACTCAGAATGTAAAGATG	GATAAAATACCATTAAGCATTTTGGCC	(octopus_NC_068988.1_38941611)	121.0	2175.0	0.0556321839080459																				3.56658e-15	0.205305	2175.0	15.0	4.76754	7.8331	6.76644	1.3393804734445608e-11	True	53M1S
GGAATTTGAACTCAGAATGTAATGGCA	AACGAAGTACTGCCAACCATTTCACCT	(octopus_NC_068982.1_4840713)	5.0	252.0	0.0198412698412698																				9.69877e-14	0.682576	252.0	11.0	2.37084	4.44444	4.39683	3.2506602903757845e-10	True	54M
GGAATTTGAACTCAGAATGTAGCAACA	GGTGGAATTTGAACTCAGAATGTAGCA	(octopus_NC_068998.1_48761184)	218.0	2375.0	0.0917894736842105																				8.38457e-12	0.235086	2375.0	15.0	3.02198	5.03116	4.54905	2.3716297162581523e-08	True	54M
GGAATTTGAACTCAGAATGTAGCAGCA	GACAAAACACAGCTAAGCATTTTGCCT	(octopus_NC_068982.1_124283087)	170.0	1327.0	0.1281085154483798																				3.73406e-08	0.255672	1327.0	15.0	3.60908	6.92766	6.59307	7.24865015983624e-05	True	1S53M
GGAATTTGAACTCAGAATGTAGCGACG	GGTGAAATACCACTAAGCATTTTGTCT	(octopus_NC_068992.1_58300402)	18.0	286.0	0.0629370629370629																				1.79854e-08	0.537355	286.0	10.0	2.88374	6.64336	6.26923	3.620135883508894e-05	True	54M
GGAATTTGAACTCAGAATGTAGCGATG	GGTGAAATACCGTTAAATATTCTGCCA	(octopus_NC_068984.1_76386083)	168.0	1849.0	0.0908599242833964																				1.46995e-13	0.201111	1849.0	15.0	2.25269	2.51325	2.50514	4.852776681050266e-10	True	54M
GGAATTTGAACTCAGAATGTGAAGACA	GACAAAATGCTGTCAAGAATTTTGCCT	(octopus_NC_068997.1_42361178)	43.0	595.0	0.0722689075630252																				2.56465e-07	0.308192	595.0	12.0	2.83801	6.38992	5.15462	0.0004504664390135	True	54M
GGAATTTGAACTCAGAATGTGCAGACA	GACGAAATACTGCTAAGCATTTTGCCT	(octopus_NC_068989.1_71588395)	22.0	882.0	0.0249433106575963																				9.97027e-40	0.739822	882.0	12.0	1.53842	3.88549	3.33107	1.2481616032751825e-35	True	54M
GGAATTTGAACTCAGAGCATAAAGACA	GACAAAATGCCACTAAGCATTTTGTCA	(octopus_NC_068982.1_74879061)	7.0	149.0	0.046979865771812																				1.77405e-09	0.649243	149.0	8.0	2.66528	4.97987	4.92617	3.983566370280428e-06	True	54M
GGAATTTGAACTCAGAGCGTAACGGCA	GACGAAATACCGCTAAGCATTTCGCCC	(RF_all_LGKD01090775.1/9967-9518_147) (octopus_NC_068990.1_23152641) (octopus_trinity_TRINITY_DN47761_c4_g1_i2.p1_2)	4.0	439.0	0.0091116173120728																				3.41929e-06	0.309443	439.0	12.0	1.598	0.788155	0.788155	0.0051961231605026
GGAATTTGAACTCAGATCATAAAGACG	GACAGAATGCTGCTAAGCATTTTGCTC	(octopus_NC_068991.1_27834081)	1.0	207.0	0.0048309178743961																				5.99797e-10	0.597203	207.0	10.0	1.26073	1.58454	1.58454	1.4140502599726331e-06	True	2S52M
GGAATTTGAACTCGGAACGTAACAGCA	GACGAAATACCGCTAAGCATCTCGCCC	(octopus_NC_068986.1_91268204)	3.0	615.0	0.0048780487804878																				3.88108e-14	0.412098	615.0	10.0	1.21022	0.655285	0.635772	1.3436411017087858e-10	True	54M
GGAATTTGAACTCGGCTCCCTCGATCA	CCTCCATCCTACCAATAATCCTTTACA	False	8.0	517.0	0.0154738878143133																				2.05615e-18	0.524681	517.0	10.0	1.16586	0.270793	0.26499	9.706372607267143e-15
GGAATTTGACTGATCAAATATATATAC	TAATGTGATATTTGTCAGTAGAAATTG	(octopus_NC_068981.1_182287115)	2.0	809.0	0.0024721878862793																				9.34794e-17	0.449801	809.0	15.0	0.99364	3.5204	1.3288	3.943216663273851e-13	True	20M3I31M
GGAATTTGAGCTTGTTCCTCTCTGGTT	TTGTACGGAATCTTGTCTCGTAGTTTC	(octopus_NC_068986.1_45491148) (octopus_trinity_TRINITY_DN45101_c4_g2_i11.p1_322)	3.0	93.0	0.032258064516129																				3.69106e-06	0.707602	93.0	6.0	1.26361	0.677419	0.645161	0.0055833394328933	True	11M964N43M
GGAATTTGAGTGCAGAAGAAAGTGACG	GGCGAATTACTGTTAAGCCCCGCAGAC	(octopus_NC_069009.1_2057960)	2.0	334.0	0.0059880239520958																				7.461630000000001e-24	0.737237	334.0	7.0	1.34305	0.547904	0.547904	4.835904224614522e-20	True	54M
GGAATTTGTCCCTTCATAGGATGAACG	TAGACCGGGGCTTTGAAAGCCTGCCGT	(octopus_trinity_TRINITY_DN51812_c9_g1_i7.p1_63)	1.0	579.0	0.001727115716753																				3.95946e-07	0.992767	579.0	4.0	0.52965	0.117444	0.1019	0.0006791720259329	True	5S49M
GGAATTTGTTGAGGCAGATTTTTAATG	GCCGGATGCTTTTCCCATTGCTAACCC	False	1.0	393.0	0.0025445292620865																				8.445290000000001e-32	0.800597	393.0	12.0	1.20245	0.43257	0.414758	7.878816382335958e-28	True	54M
GGAATTTTACCAATCCGGACTTTGCTA	TGAATTTTCCAGAAGACGGCAACACAT	(octopus_NC_069006.1_2932691) (octopus_trinity_TRINITY_DN56353_c2_g4_i6.p1_378)	2.0	807.0	0.0024783147459727																				1.27777e-07	0.288456	807.0	11.0	0.999321	0.723668	0.681537	0.0002329156060062	True	5S49M
GGAATTTTATTGCTTCAGTCTCTTCCA	ACCCAATTATACGTCTCATTTCCCTAC	False	1.0	70.0	0.0142857142857142																				2.30617e-09	1.0	70.0	4.0	1.23537	0.514286	0.514286	5.117467356046425e-06
GGAATTTTCCAGCCAGCAGACGCTGTA	TAAATCTCCGAGGAAGGTTTCCAACTT	(octopus_NW_026345930.1_2322) (octopus_trinity_TRINITY_DN44583_c8_g2_i9.p1_739)	1.0	567.0	0.001763668430335																				1.01201e-13	0.3802	567.0	9.0	1.09871	0.377425	0.365079	3.3868112268081605e-10	True	54M
GGAATTTTCTGACTCCAAAGGTTTGTG	CACTTCAGCAGTGACTTCATTCCGTGT	(octopus_NC_068994.1_47159857) (octopus_trinity_TRINITY_DN53946_c6_g2_i7.p1_679)	2.0	837.0	0.002389486260454																				1.7815200000000002e-24	0.570934	837.0	13.0	1.37632	1.78853	1.78256	1.1936546151039721e-20	True	4S50M
GGAATTTTGAAGGAAACAACTGCAGGT	TATTTCCGAGAAGTGTTCCCCACTCGG	(octopus_NC_069008.1_11594822)	21.0	937.0	0.0224119530416221																				3.13267e-07	0.265857	937.0	15.0	2.45868	1.00107	0.905016	0.0005443621427119	True	54M
GGAATTTTTCCTCAATGACATCAGAGC	ATCTCCCATTAGAAGAAGGGATATGAA	(octopus_trinity_TRINITY_DN54699_c5_g3_i3.p1_383)	5.0	541.0	0.0092421441774491																				1.01194e-10	0.364244	541.0	13.0	1.132	0.316081	0.271719	2.5814621746611774e-07
GGACAAAAACGCCTACAGCTAATACAA	ACTGAACCTGTGAACCACAAGTTGATA	(octopus_NC_068993.1_9023397)	1.0	656.0	0.0015243902439024																				4.29941e-54	0.740974	656.0	15.0	1.37121	0.551829	0.530488	8.1791265776515995e-50	True	54M
GGACAAAAATCGTGTTACACAGTGTTA	GAATGTTTACTGGTAATAGAGGCATTC	(octopus_NC_069001.1_32496186)	1.0	270.0	0.0037037037037037																				3.05405e-06	0.491091	270.0	9.0	1.00539	4.01852	3.22593	0.0046713275936539	True	54M
GGACAAAAATTCCTTTGGAAACAATTC	AAAGTTTGTACGAGTCCATACCTTGCA	(octopus_NC_068981.1_65783712)	25.0	733.0	0.034106412005457																				1.30942e-12	0.43355	733.0	13.0	3.46341	2.28104	2.23329	3.9837697962708975e-09	True	54M
GGACAAAAGAGATGGCAATGGCAAAGC	CACCCCAGAGTCCACAGTCATCTATAA	False	4.0	624.0	0.0064102564102564																				1.37059e-17	0.421417	624.0	10.0	1.35517	0.50641	0.50641	6.12554436589055e-14
GGACAAAAGTACCAAAAAGCTAACAGT	AGCACCTTCGGACTGGGCAAAGACAGA	(octopus_NC_068994.1_5159072) (octopus_trinity_TRINITY_DN49637_c4_g1_i3.p1_1315)	3.0	2530.0	0.0011857707509881																				4.54305e-08	0.100882	2530.0	15.0	1.26812	0.393676	0.383794	8.731304059557482e-05	True	52M2S
GGACAAAAGTGCGAAACGTTCAATGTT	TCGCTCTTCACTACAGCGGAACCTATC	(octopus_NW_026330555.1_923)	3.0	2370.0	0.0012658227848101																				9.78586e-59	0.66771	2370.0	13.0	0.790275	0.154008	0.154008	2.0879445729739006e-54	True	54M
GGACAAAATACTGCTAAGCATTTTGCC	CGGCGTGCTAACAATTCTGCCAGCTCA	(octopus_NC_068986.1_51871871)	3.0	77.0	0.0389610389610389																				2.25534e-06	0.815718	77.0	6.0	2.10769	6.37662	5.67532	0.0035103272221678	True	52M2S
GGACAAAATACTTAGCAGCATTTTGTC	CATCTTATGTTCTGAGATTAAATGTTG	(octopus_NC_068992.1_8789104)	1.0	599.0	0.001669449081803																				1.1466e-15	0.407416	599.0	12.0	0.988807	4.79299	3.60434	4.467552238194954e-12	True	54M
GGACAAAATGCCACTAAGCATTTTGCC	TGGCGTGGTAACAATTCTGCCAGCTCA	(octopus_NC_069004.1_9244073)	99.0	940.0	0.1053191489361702																				8.56771e-10	0.221429	940.0	15.0	2.97059	5.17553	5.11489	1.9883673013269096e-06	True	54M
GGACAAAATGCCACTAAGCATTTTGTC	TGGCATGCTAGTGATTCTGCCAACTCA	(octopus_NC_068990.1_52474990)	13.0	1017.0	0.0127826941986234																				1.3004e-09	0.296408	1017.0	11.0	1.11291	1.11504	1.10914	2.962465395842176e-06	True	54M
GGACAAAATGCCGCTAAGCATTTTGTC	CGGCATACTAACGATTCTGCTAGCTCA	(octopus_NC_068997.1_49145903)	1.0	93.0	0.010752688172043																				3.8541e-07	0.823923	93.0	6.0	1.47718	7.98925	5.74194	0.0006621082527775	True	54M
GGACAAAATGCTTAGCGGCATTTCGTC	CGCCTGTATGATCTGAGTTCAAATTCC	(octopus_NC_069004.1_25771908)	7.0	365.0	0.0191780821917808																				4.34523e-16	0.665298	365.0	8.0	1.61485	4.09315	2.85479	1.746732843291081e-12	True	54M
GGACAAAATGGTACATAAACAGGCCAA	GTCCACCTGTCGACTAGATTCTGTATT	(octopus_NW_026438709.1_290) (octopus_trinity_TRINITY_DN54799_c1_g1_i2.p1_1659)	2.0	659.0	0.0030349013657056																				4.49358e-06	0.19181	659.0	12.0	1.21811	0.345979	0.330804	0.0067177740210254	True	54M
GGACAAACAAGGACAGACAAACAGATT	AAGTCGATTATATCGACCCCAGTGCGT	(octopus_NC_068982.1_53975550) (octopus_trinity_TRINITY_DN54428_c6_g1_i1.p2_328)	10.0	432.0	0.0231481481481481																				7.48649e-08	0.520951	432.0	12.0	1.91495	0.828704	0.759259	0.0001402826389905
GGACAAACAAGGACAGACAAACGGATT	AAGTCGATTATATCAACCCCAGTGCAT	(octopus_NC_069000.1_17271446) (octopus_trinity_TRINITY_DN54428_c6_g1_i1.p2_328)	194.0	3381.0	0.0573794735285418																				3.11022e-23	0.150928	3381.0	15.0	4.24751	1.8391	1.73322	1.9502835021410544e-19	True	54M
GGACAAACACAAACACAAAGATAAACA	CACACGAACATAAACAATGGATTTCAG	(octopus_NC_069003.1_24678182)	1.0	173.0	0.0057803468208092																				3.81928e-08	0.728524	173.0	7.0	1.44989	0.479769	0.450867	7.40550476624129e-05	True	2S52M
GGACAAACACATACACAAAGACACACA	GATACACACATACACACATATATATGT	(octopus_NC_068997.1_4885102)	16.0	317.0	0.0504731861198738																				2.08956e-09	0.540373	317.0	11.0	2.3243	3.97476	3.96845	4.658159928478379e-06	True	54M
GGACAAACATCCGTCAAATGTAAATAA	TGTATATAACATTATACTTTACATCAA	(octopus_NC_068984.1_56494306)	48.0	1675.0	0.0286567164179104																				2.59455e-07	0.182835	1675.0	15.0	4.24278	7.3797	5.83881	0.0004554071760056	True	54M
GGACAAACATCTGTCAAATGTAAATAA	TGCAAATAATTCCTCATCTCTTAAATA	(octopus_NC_068981.1_136859234)	21.0	642.0	0.0327102803738317																				1.94265e-08	0.418367	642.0	14.0	2.35129	4.63707	3.52492	3.895690581492053e-05	True	54M
GGACAAACCAAAAGTCTTTTGATCCAC	CTTTCATGAAGCTGTTATTGTGCAAGG	(octopus_NC_068982.1_111413861) (octopus_trinity_TRINITY_DN53750_c1_g2_i2.p1_1568)	2.0	797.0	0.0025094102885821																				1.0452400000000001e-23	0.756428	797.0	13.0	1.0207	0.235885	0.235885	6.722164336883481e-20	True	54M
GGACAAACCTTAAACTTTTCTTTACAA	CATACATAGCAGTTAAAATGTTCACAC	(octopus_NC_068995.1_33689087) (octopus_trinity_TRINITY_DN43285_c9_g1_i1.p1_876)	1.0	236.0	0.0042372881355932																				1.0281400000000001e-23	0.9304	236.0	11.0	1.27488	0.580508	0.533898	6.614217527253221e-20	True	54M
GGACAAACTGGATTGTTTTGTCTACAT	CAATTGCATCTAGGTTGCCCAACAACT	(octopus_trinity_TRINITY_DN45811_c3_g1_i17.p1_323)	1.0	331.0	0.0030211480362537																				1.13941e-13	0.748601	331.0	12.0	1.2027	0.329305	0.317221	3.7970633964420807e-10	True	7S47M
GGACAAACTTATAGAGGAGGAGCATAG	TTGACTCAATTGAGTCAACTATAAAAT	(octopus_NC_068994.1_48276087)	1.0	149.0	0.0067114093959731																				4.4093e-25	0.973143	149.0	10.0	1.10242	0.503356	0.503356	3.049784633258459e-21	True	54M
GGACAAAGACACCAGAGTCAGTTGTCA	AGAGACAGGTGTACTGGTGCAGGGGAA	(octopus_NC_068999.1_50118944)	1.0	276.0	0.0036231884057971																				1.3638e-08	0.525628	276.0	12.0	1.3245	0.384058	0.384058	2.7822941132980788e-05	True	1S53M
GGACAAAGACACTCGACTCAAACATTC	ACCAGGAGTATTCTTGCCACCAAAGTC	False	10.0	522.0	0.0191570881226053																				3.83287e-09	0.403322	522.0	12.0	1.50187	0.770115	0.597701	8.306102952750491e-06	True	13S41M
GGACAAAGATGCAACCAATGTTAGGGT	ATTGGTTTCTGGTATTAGAATCTTGGT	(octopus_NC_068985.1_16121234) (octopus_trinity_TRINITY_DN46521_c7_g2_i2.p1_355)	1.0	217.0	0.0046082949308755																				2.18897e-10	0.62585	217.0	8.0	1.4193	0.414747	0.414747	5.402675542021232e-07	True	54M
GGACAAAGTGTTGGTTGGTTTGGTTGT	TATTGTTGTTGATGTTGTTGTTGTTGT	(octopus_NC_068990.1_84528048)	2.0	792.0	0.0025252525252525																				2.67759e-06	0.335589	792.0	15.0	0.843304	0.311869	0.305556	0.0041265395988326	True	54M
GGACAAAGTTGACTTTGGGAGAAATTC	AAACTTAGGATGTAAGCACTGTACATT	(octopus_NC_068982.1_187597333)	1.0	237.0	0.0042194092827004																				3.41455e-10	1.0	237.0	5.0	0.735848	0.236287	0.172996	8.257159100621382e-07	True	54M
GGACAAATAAAGCTTCCCATTGTAAGG	TTTTGGACATGTGTGAAAGATAAAACA	(octopus_trinity_TRINITY_DN53910_c6_g7_i6.p1_495)	3.0	4248.0	0.0007062146892655																				2.79467e-46	0.281204	4248.0	15.0	1.33922	5.47034	4.62265	4.282858448132189e-42	True	38M14649N16M
GGACAAATACCAATGGTTGCCCCCTCC	CCTACCTGTGCTAAAGAAAAGTCCAAA	(octopus_NW_026342611.1_372)	19.0	978.0	0.0194274028629856																				2.20981e-16	0.41341	978.0	14.0	1.79385	5.89468	4.59407	9.075100859986812e-13	True	8S46M
GGACAAATATCCGTCAAATGTAAATAA	TGTACATAATTCCTCATCTCTTAAATA	(octopus_NC_068983.1_109185855) (octopus_trinity_TRINITY_DN46671_c3_g7_i1.p1_150)	336.0	5032.0	0.0667726550079491																				1.898e-07	0.104509	5032.0	15.0	4.16144	15.2792	11.1981	0.0003387925204508
GGACAAATATCCGTTAAATGTAAATAA	TGCAAATAATGGGTAATGTAGTTCTAA	(octopus_NC_068995.1_24478894)	2.0	73.0	0.0273972602739726																				4.31759e-09	0.894737	73.0	5.0	1.56895	8.10959	5.67123	9.304946106913998e-06	True	54M
GGACAAATATCTGTCAAATGTAAATAA	TGTACATCCTATAAAATTATTGAGTGC	(octopus_NC_069007.1_21007069)	142.0	2561.0	0.0554470909800859																				2.84237e-28	0.280229	2561.0	15.0	2.4708	9.42874	7.80633	2.2863743162937845e-24	True	54M
GGACAAATATTGGAAGGCTCCTTCTGT	GATATTGTTGATATTGTTCCCGTACAA	(octopus_NW_026424892.1_157) (octopus_trinity_TRINITY_DN53493_c0_g1_i22.p2_193)	2.0	539.0	0.0037105751391465																				1.33366e-14	0.376834	539.0	9.0	1.19273	0.497217	0.445269	4.7911862886248276e-11	True	54M
GGACAAATATTGGAAGGTTTCTGCTTT	GATTTCATCGTGACCATTATTCTCAAA	(octopus_NW_026421926.1_7633) (octopus_trinity_TRINITY_DN53493_c0_g1_i28.p1_390)	1.0	684.0	0.0014619883040935																				1.63298e-06	0.258181	684.0	9.0	1.00678	0.321637	0.312865	0.0025893741575443	True	48M6S
GGACAAATGTGTGCATGATGTGCATGT	GTGTGTGTGTGCGTGTGTGTGTGGTGT	(octopus_NC_068984.1_49596427)	1.0	146.0	0.0068493150684931																				5.00096e-11	0.744361	146.0	7.0	1.15068	0.938356	0.924658	1.3145383512786308e-07	True	4S50M
GGACAAATGTTGGAAAGCTTCTTCTGT	GATATTTTTGATATTGTTTCCAGAGTT	(octopus_NW_026351314.1_337)	5.0	664.0	0.0075301204819277																				1.76849e-07	0.287111	664.0	9.0	1.59005	0.618976	0.591867	0.00031684898811	True	48M6S
GGACAAATGTTGGAAGGCTCCATCTGT	GATATTTTTGATATTGTTTCTGTACAA	(octopus_NW_026383666.1_217) (octopus_trinity_TRINITY_DN56543_c3_g1_i3.p1_94)	11.0	6087.0	0.0018071299490717																				6.09841e-82	0.32883	6087.0	9.0	1.56262	1.56497	1.52259	2.045694155736233e-77	True	54M
GGACAAATTCTTTCAACTAGAAATTGG	CGATCCCTGGGCTGGTGAGTTTGTAAT	False	1.0	419.0	0.0023866348448687																				3.6306e-09	0.404532	419.0	11.0	1.10309	0.341289	0.341289	7.888133588382752e-06	True	47M7S
GGACAAATTGAGGATATGTGTGGTGGG	GGAAAGAGGCTGAAGAGGAGTGTTTGT	(octopus_NC_069006.1_19543086)	2.0	231.0	0.0086580086580086																				2.59679e-08	0.517355	231.0	11.0	1.33148	0.385281	0.385281	5.1335526344855215e-05	True	54M
GGACAAATTTTCCAATTTTCTGACCAA	ATCCTCGAAATTCCACTTCACCAAAAG	(octopus_trinity_TRINITY_DN46478_c4_g5_i6.p1_251)	1.0	212.0	0.0047169811320754																				2.08354e-11	0.628205	212.0	9.0	1.11181	0.485849	0.485849	5.678507438257823e-08	True	2S45M7S
GGACAACAAAAGAAAGAAAGAGACCTC	GATATTATGTAAATAGAGGAATTTATC	(octopus_NC_068981.1_66112060) (octopus_trinity_TRINITY_DN46695_c4_g4_i1.p1_71)	17.0	365.0	0.0465753424657534																				7.19582e-08	0.423361	365.0	15.0	2.98538	1.19452	1.16438	0.0001350942956832
GGACAACAGACCCATATAAACTATTTC	CCTCCATGATGTTTCGAGATCAATAGC	(octopus_NW_026326038.1_22869) (octopus_trinity_TRINITY_DN53811_c3_g1_i16.p1_556)	1.0	89.0	0.0112359550561797																				1.82381e-06	0.685714	89.0	5.0	0.975044	0.280899	0.280899	0.0028735042507573	True	54M
GGACAACCAGTCTAGTTAGTGTCAAAC	TGCAGAGTCGTTCCATTCGGAACCTAG	False	2.0	267.0	0.0074906367041198																				1.51115e-23	0.718954	267.0	6.0	1.59912	5.92509	5.08614	9.63631695058722e-20	True	19M7345N35M
GGACAACGACCTCGTAGCCAGCGTTGA	TAAGTTCCACAACTGTGTGAGAACCGA	(octopus_NC_069008.1_17240396) (octopus_trinity_TRINITY_DN56332_c3_g1_i1.p1_41)	1.0	202.0	0.0049504950495049																				1.01278e-11	0.675824	202.0	8.0	1.18204	0.39604	0.39604	2.8436786951497524e-08	True	54M
GGACAACGTATTAATGTTTTTAAACCT	GTTTCTTGACAGCATCGCCTTTCTAAT	(octopus_NC_068992.1_8703321) (octopus_trinity_TRINITY_DN51269_c5_g2_i2.p1_225)	1.0	319.0	0.0031347962382445																				2.42833e-07	0.43474	319.0	13.0	0.91247	0.263323	0.263323	0.0004277541830685	True	54M
GGACAACTGCTGACCATTATAGGTTTG	GTCATCAATTTTATACTTTCTACAGTG	False	31.0	965.0	0.0321243523316062																				5.62402e-11	0.284553	965.0	13.0	1.78737	0.729534	0.720207	1.470797719862955e-07	True	43M11S
GGACAACTGTTCTTTCGTTACTCTATA	TCTACTTTTGTATATATGTATGCATGA	False	1.0	223.0	0.0044843049327354																				1.00162e-07	0.529801	223.0	9.0	1.12139	0.461883	0.408072	0.0001848914494609	True	20M14159N33M1S
GGACAACTTTTGTCTGATTCTGATGAC	ATTGCAGAAACTGGAGACAATACATCA	(octopus_NC_068986.1_30266204) (octopus_trinity_TRINITY_DN55104_c5_g1_i14.p1_189)	46.0	449.0	0.1024498886414253																				6.29609e-14	0.522128	449.0	10.0	2.69422	1.39198	1.39198	2.14315230935096e-10	True	54M
GGACAAGAAAACAGCAACTGGTAAGAT	TAATTGATCGATTTTACTGCTGCTGGT	(octopus_NC_068997.1_38569579) (octopus_trinity_TRINITY_DN44281_c9_g1_i2.p1_208)	3.0	3218.0	0.0009322560596643																				1.2021800000000002e-76	0.521201	3218.0	15.0	1.16969	0.388129	0.37601	3.6733307779925074e-72	True	54M
GGACAAGAAAATTTTTGAGAAGCTGGA	ATGATAATGAGACGACTACGACGATAA	False	2.0	1551.0	0.0012894906511927																				5.639210000000001e-23	0.321006	1551.0	14.0	1.19869	0.361057	0.348162	3.4886108117650227e-19
GGACAATAATTTAGCTTGGGACGGTTC	TACTTCAGATTTACCAACTTGGCAGCC	False	3.0	1445.0	0.002076124567474																				1.13846e-35	0.441521	1445.0	13.0	1.17098	0.397232	0.375087	1.2336690638792692e-31	True	13M2906N41M
GGACAATACCATAGATACTGTGTTGTT	GTTGCCGCTGCTGCTGGTATCCGTGAC	(octopus_NC_068992.1_58246213)	11.0	285.0	0.0385964912280701																				4.5872e-08	0.515758	285.0	6.0	1.56926	0.361404	0.361404	8.811991874045295e-05	True	54M
GGACAATACTGGAATAGATCACCTTCT	CCACCTCTTTCCCAACCACTATTCACA	(octopus_NC_068999.1_54972143)	2.0	2458.0	0.000813669650122																				1.94819e-38	0.42365	2458.0	15.0	0.974924	3.19813	1.08991	2.333608237056321e-34	True	54M
GGACAATAGTATCGTGAGAAGGTCGAC	CTGTGTCCAGTGGGGCTGATGGTAGAG	(octopus_NC_069000.1_47306103)	2.0	726.0	0.0027548209366391																				5.1269700000000005e-28	0.510203	726.0	14.0	1.2659	0.409091	0.385675	4.0787451151454855e-24	True	54M
GGACAATATGGAAAGGAATTCTTGTTC	CAGACACACCAAGGAACTACTTCTCTT	(octopus_NC_068993.1_25278939)	23.0	504.0	0.0456349206349206																				2.07009e-08	0.402279	504.0	14.0	1.31526	0.446429	0.422619	4.137824293681468e-05	True	54M
GGACAATCATTCCCTCACTTCAGTTTT	TAAATACATAATATATATATATATACA	(octopus_NC_069007.1_20682213)	2.0	330.0	0.006060606060606																				3.51533e-17	0.644216	330.0	13.0	1.5205	1.17576	1.05152	1.5273796101009476e-13	True	52M2S
GGACAATCCAAACACGGACAGGTGTTG	CTGCAAGGAGTGACCGGCAGAACGGAA	(octopus_NC_068981.1_118585180) (octopus_trinity_TRINITY_DN43810_c0_g2_i15.p2_255)	6.0	637.0	0.0094191522762951																				1.75808e-14	0.48834	637.0	11.0	1.06438	0.678179	0.66876	6.258153076086869e-11	True	54M
GGACAATCGACGTCACTATTATTTTAA	GTGGTACTTTTGTTTTTATCAATCCCC	(octopus_NC_069005.1_6167053)	2.0	1193.0	0.0016764459346186																				3.36321e-36	0.478409	1193.0	5.0	1.15035	0.414082	0.383906	3.718435890253619e-32	True	1S53M
GGACAATCTTGAATTGGCGGAGAATTT	TCAAACCAGAATCATTACATTGAAAAT	(octopus_NC_068983.1_53936119) (octopus_trinity_TRINITY_DN47098_c7_g1_i2.p1_203)	6.0	570.0	0.0105263157894736																				4.55153e-07	0.321505	570.0	10.0	1.43949	4.70175	3.58421	0.0007750418181977	True	15M8465N39M
GGACAATGAAGTCCCTGGTATACAAAA	CAAATGGCATGGTCATGGTTGGAAGAT	(octopus_NC_068994.1_4642156)	1.0	166.0	0.0060240963855421																				3.42562e-07	0.600186	166.0	8.0	1.03961	0.301205	0.283133	0.0005923133508143	True	51M3S
GGACAATGGACATCATTTCTGTCACCA	TTTCTTGTCACACAACATATTGTTATA	(octopus_NW_026396695.1_77) (octopus_trinity_TRINITY_DN56641_c10_g2_i4.p1_54)	2.0	473.0	0.0042283298097251																				1.1529700000000001e-23	0.551343	473.0	9.0	1.73545	1.17759	1.17759	7.398312077549126e-20	True	54M
GGACAATGGCGAAGGCAACGTCTCTTA	ACTCAGTTCCAACATAGCATCGAGTTC	(octopus_NW_026299575.1_12)	26.0	977.0	0.0266120777891504																				9.13566e-08	0.400301	977.0	15.0	0.976232	0.225179	0.202661	0.000169446979439	True	54M
GGACAATGTGATTCTGGGTTCCCCACA	TAAAGACGGGAAGGTCCTGGCTGGAAG	(octopus_NW_026297134.1_18206)	1.0	414.0	0.002415458937198																				6.9681e-16	0.515274	414.0	9.0	0.940118	0.219807	0.219807	2.7582366152705185e-12	True	54M
GGACAATTTCCCTCTCAGCAGTAGTGG	CGAAAGAGTAGCCACGTTCGGTCAAGA	(octopus_NW_026299772.1_503) (octopus_trinity_TRINITY_DN46007_c5_g2_i1.p1_347)	11.0	21204.0	0.000518770043388																				2.36278e-150	0.175106	21204.0	13.0	1.10244	0.266318	0.261413	1.802802917896309e-145	True	54M
GGACACAAATTGTTTCAGTTTGTCCAA	AGTGTTGGCAGCGTGGCGCTCATCGTA	(octopus_NW_026434105.1_4357) (octopus_trinity_TRINITY_DN50893_c5_g1_i3.p1_811)	1.0	242.0	0.0041322314049586																				2.66798e-07	0.477941	242.0	12.0	1.11299	0.309917	0.309917	0.0004676232113311	True	6S48M
GGACACAACAATCTCTTAAGCAGACCG	AGTGCAGATATGAGTAGCACATGGGAA	(octopus_NC_068991.1_925093) (octopus_trinity_TRINITY_DN46065_c1_g1_i21.p1_256)	2.0	1596.0	0.0012531328320802																				5.1934e-08	0.190786	1596.0	13.0	1.25024	0.547619	0.535714	9.91312417115737e-05	True	54M
GGACACAACCAAATACCACAAGGTATT	CCGCTGTCTCACCTCTGTTTCTGTTAA	False	12.0	188.0	0.0638297872340425																				3.71409e-08	0.513299	188.0	4.0	2.41223	1.04255	0.824468	7.211751799939896e-05	True	54M
GGACACAATAGGCTAGTGGGTGGGGTG	GGTGAGGGTGCTTTTAGACATCAAGGT	(octopus_NC_068998.1_935422)	1.0	364.0	0.0027472527472527																				5.95556e-20	0.594307	364.0	10.0	0.991445	0.296703	0.255495	3.100707499486086e-16	True	42M1D12M
GGACACAATTGAACAACAGCAGCAGTA	ACAACAACAACAACAACTGCTGCCACA	(octopus_NC_069005.1_31659289)	7.0	1015.0	0.0068965517241379																				7.34292e-11	0.2556	1015.0	14.0	1.39642	0.548768	0.547783	1.899185845505881e-07	True	50M4S
GGACACACAAATCCACTTTTGCTGCGA	TTGTGTTGTCGACATATGGGGCATTGC	(octopus_trinity_TRINITY_DN55384_c2_g1_i6.p1_66)	2.0	351.0	0.0056980056980056																				4.85958e-07	0.471438	351.0	11.0	1.36943	0.31339	0.31339	0.0008246972262411	True	47M7S
GGACACACAACAGATTCTGCAACTCTC	TGGATTGCTTTCTCTTCAGACTTTGGA	(octopus_trinity_TRINITY_DN56012_c3_g5_i2.p4_243)	162.0	3651.0	0.0443714050944946																				4.62137e-206	0.873878	3651.0	13.0	1.87288	1.04163	1.04163	5.666165931787844e-201	True	1S46M7S
GGACACACAATTGGCTCTGCCAGTGTC	TGCGTTTCCTTGTCTTCAAATGTTCGG	(octopus_trinity_TRINITY_DN56321_c2_g1_i5.p1_57)	16.0	12694.0	0.0012604380022057																				1.10613e-268	0.402061	12694.0	13.0	1.70936	0.376792	0.369702	2.0262544977161023e-263	True	7S46M1S
GGACACACAGAAAGACACAAACACACA	CACGTACACACCCAGAGCTAGGTTTTA	(octopus_NC_069007.1_3057812)	1.0	289.0	0.0034602076124567																				1.00894e-07	0.478917	289.0	7.0	1.23164	0.387543	0.387543	0.0001861830537831	True	54M
GGACACACAGCGTTACTGTCGTCACAC	TTTCCTCAACTTCATCAACCTTTTCTT	(octopus_trinity_TRINITY_DN47239_c2_g1_i7.p1_1241)	19.0	5908.0	0.0032159783344617																				4.2920600000000005e-164	0.452116	5908.0	10.0	1.89975	4.37695	3.33328	3.752972381003223e-159	True	32M1879N22M
GGACACACCCATATGGTACAGAGGGGG	AGGTTTCATAAGAGTGGGAAGGGGAGA	(octopus_NC_069005.1_32199427)	1.0	344.0	0.002906976744186																				5.80755e-17	0.710253	344.0	13.0	1.14093	0.421512	0.40407	2.486022411647416e-13	True	54M
GGACACACTGAAATAAGAATTGGAAAT	TATCAATGGAACCTCTTCCCAGTCATT	False	16.0	512.0	0.03125																				1.38304e-21	0.640421	512.0	9.0	1.73517	0.583984	0.570312	7.921452870933961e-18
GGACACAGAAACAGCAACAAGGGAGCC	AAGGGAATGTAGCTTCTTCTTTCTAAT	(octopus_NC_068991.1_6245199)	2.0	651.0	0.0030721966205837																				1.22616e-13	0.387973	651.0	13.0	1.32943	1.34409	1.3318	4.0747936315875214e-10	True	54M
GGACACATTCGATATCAATGGCACCAT	TTTTTCATGAATTTCTACAGCCAAGTC	(octopus_NW_026311367.1_106) (octopus_trinity_TRINITY_DN48831_c4_g1_i4.p1_52)	184.0	5115.0	0.0359726295210166																				3.04882e-20	0.187365	5115.0	12.0	1.79453	0.666667	0.619355	1.6163734550501611e-16	True	54M
GGACACCACCAACTGTCCATTCGCCAG	ATTACATATTTCGCCAATGACAAGGTT	(octopus_NC_069008.1_13027912) (octopus_trinity_TRINITY_DN56038_c2_g1_i1.p1_163)	1.0	732.0	0.0013661202185792																				4.51754e-19	0.38014	732.0	13.0	1.26613	2.40574	2.38388	2.2263880191324828e-15	True	54M
GGACACCACCAACTGTCCATTCTCCAG	ATTACATATTTTGCCAATGACAACTTT	(octopus_NC_069008.1_1580248) (octopus_trinity_TRINITY_DN56038_c2_g1_i4.p1_163)	43.0	4659.0	0.0092294483794805																				5.07244e-10	0.123876	4659.0	15.0	1.26226	0.24061	0.231165	1.2051069203981635e-06	True	54M
GGACACCAGTCAACAAACTGGATTGAC	CTCTTGTCTTGATAGTTGCAATGGCAG	(octopus_NC_068989.1_16589582) (octopus_trinity_TRINITY_DN48387_c0_g1_i3.p1_41)	5.0	7365.0	0.0006788866259334																				1.77196e-09	0.114837	7365.0	14.0	1.26069	0.435981	0.40095	3.97906068425459e-06	True	22M1D32M
GGACACCATCGTTGTCCTTGGTACATG	TGTTCTGTTGAAACACCCATTTACTGC	(octopus_NC_068981.1_58533889)	3.0	176.0	0.0170454545454545																				2.23421e-06	0.527883	176.0	11.0	1.9402	0.738636	0.727273	0.0034793077009867	True	54M
GGACACCATCTCAATACTACTACTACT	ACCATCACTGCCACTACTCTGACGACG	(octopus_NC_068995.1_45025666) (octopus_trinity_TRINITY_DN53990_c4_g1_i12.p1_268)	24.0	1922.0	0.0124869927159209																				1.02042e-11	0.228099	1922.0	14.0	1.69282	5.18366	4.1129	2.8643177901612323e-08	True	54M
GGACACCATTTCGTAAGCGAGGCAAAG	GAATGACACTAAGAGGCCAAGGTTCGT	(octopus_NC_068986.1_92770745) (octopus_trinity_TRINITY_DN52124_c12_g4_i7.p1_2695)	2.0	600.0	0.0033333333333333																				8.38448e-11	0.3875	600.0	13.0	0.889011	0.28	0.193333	2.1559711139929882e-07	True	24M1D30M
GGACACCCTTTGCTCGGCGTGTTTTCG	AAAGGTCGGGTCCCAGAATCTCTTCGC	(octopus_NC_069004.1_31508102) (octopus_trinity_TRINITY_DN48966_c5_g1_i1.p1_2867)	2.0	659.0	0.0030349013657056																				3.39891e-07	0.352481	659.0	15.0	0.999806	0.282246	0.247344	0.0005879604802971	True	54M
GGACACCGCTTTAACCATTGCTGTTCG	CTCCGCACAAATGGTTCCACCATGAGA	(octopus_NC_068992.1_3347233) (octopus_trinity_TRINITY_DN49698_c6_g2_i12.p1_181)	2.0	1548.0	0.0012919896640826																				2.50375e-28	0.446324	1548.0	15.0	1.29933	0.458656	0.456072	2.018417140580118e-24	True	54M
GGACACCTGATGAAGATGCTTCTCCTC	TAGCATTATAGAATCAACAGATTCTGC	False	3.0	480.0	0.00625																				1.74301e-06	0.705272	480.0	11.0	1.23503	2.23958	1.88542	0.0027531780691687
GGACACGAGTAGCCTCCTCGCTTGAAA	CCCATTGCTGGAACATGTTTACACTGA	(octopus_NC_068981.1_131507398) (octopus_trinity_TRINITY_DN53419_c5_g2_i13.p1_1080)	13.0	1248.0	0.0104166666666666																				6.28342e-36	0.352265	1248.0	9.0	1.52808	0.580128	0.528846	6.878086253718091e-32	True	54M
GGACACGTTAAGTAGGTTGGCCCGTTC	TATAGTCCGTGGGTCTCGTCCATCATC	(octopus_NC_068987.1_96578482) (octopus_trinity_TRINITY_DN55981_c5_g1_i1.p1_118)	1.0	152.0	0.006578947368421																				4.89587e-08	0.647321	152.0	7.0	1.25982	1.66447	1.65789	9.372549351348992e-05	True	48M6S
GGACACGTTCGCTGAATTTGTGTGTCT	CGCAGAAAACCAGATCAGGCACCGTGT	(octopus_NC_069004.1_2371069) (octopus_trinity_TRINITY_DN49349_c7_g6_i6.p1_1544)	1.0	204.0	0.0049019607843137																				4.29811e-07	0.559596	204.0	9.0	1.0435	0.357843	0.357843	0.0007340547593922	True	54M
GGACACTAAACTCTGCTTGCGAAGACC	CATTGGGGCAACTGAAATCGTAATTGA	(octopus_NC_068999.1_48065086)	22.0	796.0	0.0276381909547738																				1.92007e-09	0.279501	796.0	13.0	3.93218	3.21357	2.97487	4.295655979425672e-06	True	54M
GGACACTAACCCTTTTCCAGCATACGG	ATTCTGTGGGTGTGCAGGAGCTGGATC	(octopus_trinity_TRINITY_DN55801_c6_g1_i5.p1_728)	52.0	420.0	0.1238095238095238																				2.9968700000000002e-18	0.624728	420.0	11.0	2.82401	3.04762	2.95952	1.4001423327248718e-14	True	5S43M6S
GGACACTACTCAATTCTATATCAGTCA	GTCTTTCCATTGTACGGCCCTTCATAA	(octopus_NC_068981.1_130528114) (octopus_trinity_TRINITY_DN52191_c3_g3_i9.p1_125)	153.0	1224.0	0.125																				3.5251800000000004e-44	0.581176	1224.0	13.0	2.81028	3.29739	2.70098	5.087890038187056e-40	True	6S48M
GGACACTAGTGGGTGAATCAGATTCAA	CATCGTTGTATTTGGTTCCTACTGGCG	(octopus_trinity_TRINITY_DN49969_c1_g1_i15.p1_278)	3.0	2140.0	0.0014018691588785																				4.32356e-06	0.154445	2140.0	13.0	1.23335	7.41963	6.00607	0.0064786262134334
GGACACTCAAATCCACTTTTGCTGCGA	ATGTGTTGTCGACATATGGGGCAGTGC	(octopus_trinity_TRINITY_DN55384_c2_g1_i6.p1_66)	1.0	640.0	0.0015625																				8.588300000000001e-69	0.848615	640.0	10.0	1.44801	0.635938	0.635938	2.2704761146639263e-64	True	47M7S
GGACACTCAACAGATTCTGCAACCGTC	TGGACTGCTTTCTCTTTACACTTGGGA	(octopus_trinity_TRINITY_DN55384_c2_g1_i13.p1_15)	10.0	3810.0	0.0026246719160104																				1.1519e-13	0.164785	3810.0	15.0	1.25052	0.25958	0.248031	3.837369859561393e-10	True	1S46M7S
GGACACTCAACAGATTCTGCAACTCTC	TGGATTGCTTTCTCTTCAGACTTTGGA	(octopus_trinity_TRINITY_DN56012_c3_g5_i11.p1_42)	1474.0	16691.0	0.0883110658438679																				3.33008e-45	0.200237	16691.0	15.0	2.40542	1.25649	1.24798	4.95769267326327e-41	True	1S46M7S
GGACACTCCCCAACCAGATAGCCAACC	ACCGACACCTTGACTCTCTGATTTTGA	(octopus_NC_068993.1_44744319) (octopus_trinity_TRINITY_DN42236_c1_g4_i6.p1_793)	5.0	833.0	0.0060024009603841																				1.53781e-09	0.223019	833.0	13.0	0.810114	0.153661	0.153661	3.4764733022682994e-06	True	54M
GGACACTCTCAATCGTTGCTTGATTAT	AGTAATTTTTGCATTTATCATAGCATT	(octopus_NC_069003.1_33021378) (octopus_trinity_TRINITY_DN42319_c6_g1_i11.p1_259)	3.0	3803.0	0.0007888509071785																				2.3211399999999998e-136	0.517301	3803.0	15.0	1.08818	0.31817	0.310281	1.5416651540313132e-131	True	54M
GGACACTCTGAAATAAGAATTGGAAAT	GTAGCAATGAAACCTCTTCTCAGTCAT	(octopus_NC_069009.1_9548680)	32.0	1225.0	0.0261224489795918																				2.19993e-13	0.337322	1225.0	11.0	1.72582	1.21388	0.592653	7.157286916049743e-10	True	54M
GGACACTCTGAAATAAGCATTTCAAAG	TTTTATATTTCATATAAAAACTTCTTC	(octopus_NC_069009.1_9548513)	1.0	493.0	0.0020283975659229																				4.2545300000000005e-24	0.631492	493.0	9.0	1.35687	0.415822	0.415822	2.793749017498051e-20
GGACACTGAATGGGGGAGAAAAGCAAC	ATACATTGTCTGCACACATAGACGTGG	(octopus_NC_068991.1_7161685)	1.0	215.0	0.0046511627906976																				1.78963e-09	0.615281	215.0	12.0	1.03521	2.83721	2.49302	4.017106472407047e-06	True	54M
GGACACTGCTTTTAGATTGGCTTTATC	AAGAGCATTCTGAATAGCTTTCATTAC	(octopus_NC_068982.1_162405091) (octopus_trinity_TRINITY_DN56441_c6_g4_i31.p1_1093)	2.0	1191.0	0.0016792611251049																				4.87749e-13	0.318731	1191.0	13.0	0.86916	0.198992	0.198992	1.540795905648096e-09	True	54M
GGACACTGTGGTATTTGTGCCATTAAG	CCACATACATCTTTGTACTCTCAGGAG	(octopus_NC_068993.1_43675405) (octopus_trinity_TRINITY_DN44500_c4_g1_i4.p1_213)	2.0	2706.0	0.0007390983000739																				6.45378e-55	0.441284	2706.0	15.0	1.16004	0.374353	0.356984	1.254922624733245e-50	True	54M
GGACACTTCTCCAAAGTCAAAGAAGAA	AGTTCGATCCCCTCATGGCGAAGGAAA	(octopus_NC_069003.1_33507472) (octopus_trinity_TRINITY_DN52079_c4_g2_i4.p1_429)	2.0	458.0	0.0043668122270742																				3.11346e-07	0.283703	458.0	11.0	1.16913	0.379913	0.353712	0.0005411997021806	True	14M1D40M
GGACAGAAGGGTATAGCAGTGAAGTAG	AGGCCAGGACAGAGGGATAGATAGAAA	(octopus_NC_068987.1_29732284) (octopus_trinity_TRINITY_DN50716_c8_g2_i2.p1_231)	9.0	615.0	0.0146341463414634																				4.50009e-07	0.343117	615.0	15.0	1.80531	0.62439	0.614634	0.0007667180250445
GGACAGAATTAGTGTTTTATTAAAGAC	AAGAGACTTTTACCAGGAGACAATGCA	(octopus_NC_069000.1_6651210)	1.0	1019.0	0.000981354268891																				7.25872e-19	0.392572	1019.0	15.0	1.04573	0.303238	0.303238	3.5300752750151682e-15	True	54M
GGACAGACAAACAGATTAAGTCGATTA	TATCGACCCCAGTGCGTAACTGGTACT	(octopus_NC_068988.1_13855231) (octopus_trinity_TRINITY_DN54428_c6_g1_i1.p2_318)	15.0	489.0	0.0306748466257668																				8.97151e-10	0.426786	489.0	12.0	2.39678	1.23926	1.10225	2.07794116998496e-06
GGACAGACAAACGGATTAAGTCGATTA	CATCGACCCCAGTGCATAACTGGTACT	(octopus_NC_069005.1_8925497) (octopus_trinity_TRINITY_DN54428_c6_g1_i1.p2_318)	156.0	3093.0	0.0504364694471387																				6.04748e-25	0.136422	3093.0	15.0	4.02184	1.8807	1.69835	4.154331141173121e-21
GGACAGACAAAGGGATTAAGTCAATTA	CATTGACCCCAGTGCATAACTGGTACT	(octopus_NC_068991.1_19112448)	52.0	597.0	0.0871021775544388																				4.18461e-06	0.287123	597.0	13.0	3.47147	4.44556	2.1608	0.0062837158687743	True	54M
GGACAGACAAAGGGATTAAGTCGATTA	CATCGACCCCAGAGCATAACTGGTACT	(octopus_NW_026360329.1_5935) (octopus_trinity_TRINITY_DN49477_c5_g1_i3.p2_85)	342.0	4995.0	0.0684684684684684																				1.48767e-09	0.106524	4995.0	14.0	5.14112	4.53994	3.25145	3.368334124409046e-06	True	54M
GGACAGACAATTACATTGGTCCCCAGC	AGTCAACTGGTACTTATTTTGATAATC	False	2.0	3317.0	0.0006029544769369																				9.88e-321	0.899276	3317.0	13.0	1.21622	0.426892	0.419958	2.445342104e-315	True	7S40M7S
GGACAGACAGCATATTTGATTATTTGA	AGACATAATATGGATCTCATATTTTTG	(octopus_NC_068985.1_51035176)	1.0	795.0	0.0012578616352201																				3.16903e-57	0.78005	795.0	14.0	1.17991	0.480503	0.472956	6.534084244417884e-53	True	52M2S
GGACAGACCAGAGTTAAGCTCCAGGTT	CGGTGATTATACGAATGAGAAGTCCAA	(octopus_NC_069006.1_9978451)	1.0	522.0	0.0019157088122605																				3.24473e-10	0.36884	522.0	15.0	1.11564	0.33908	0.32567	7.864039637815483e-07	True	54M
GGACAGACCCTGGTTTCAGATATCCAC	AATAGTTGGGCAGTGTTCTAAATTTAG	(octopus_NC_068983.1_166647603)	5.0	6095.0	0.0008203445447087																				1.2771e-146	0.409537	6095.0	11.0	0.959009	0.215915	0.193109	9.42225948868316e-142	True	34M1D20M
GGACAGACGGATGCCTGCACTAAACCA	TGCTGCCACCAATGTAGGTTGGTGATG	(octopus_NC_069005.1_856073)	2.0	1415.0	0.0014134275618374																				1.6439699999999998e-27	0.421032	1415.0	15.0	1.14732	6.1689	0.951237	1.2780110222880809e-23	True	54M
GGACAGAGAAGAATATCAGCAAAGAAT	TCAGCGGATGCACTGGCAGCTAAATGT	(octopus_NC_068984.1_126297038) (octopus_trinity_TRINITY_DN54089_c5_g2_i3.p1_459)	3.0	3317.0	0.0009044317154054																				9.71835e-17	0.277308	3317.0	15.0	0.734624	0.133554	0.1224	4.0934755812038453e-13	True	2S52M
GGACAGAGGGACGAATAGACATAAGGC	GTATTATAGCATGATATTTGTTCCATC	(octopus_NC_069009.1_10278031)	1.0	278.0	0.0035971223021582																				1.49441e-08	0.35414	278.0	9.0	1.21434	0.514388	0.514388	3.035167440798928e-05	True	54M
GGACAGAGGTGTGTGTGAGACGTAGTT	CTTCAAGATCGGAAGAGCACACGTCTG	False	1.0	224.0	0.0044642857142857																				1.81923e-11	0.655981	224.0	12.0	1.40746	0.754464	0.6875	4.9862058834033366e-08
GGACAGAGGTTAATTGGTCAAAAATAT	TCTGCCCAAAATCTAGCCTGGGTCTCT	(octopus_NC_069002.1_27786878) (octopus_trinity_TRINITY_DN55723_c0_g1_i16.p1_473)	1.0	295.0	0.0033898305084745																				5.0816299999999997e-20	0.883623	295.0	13.0	1.15515	0.389831	0.389831	2.6563272997902423e-16	True	54M
GGACAGAGGTTGATAGAGACAGTAGAG	TTGCCCTCGCTAGGAATGAAACACACT	(octopus_NC_068986.1_21386464)	1.0	224.0	0.0044642857142857																				5.54154e-06	0.44599	224.0	9.0	1.3191	2.19196	0.763393	0.0081785926636693	True	54M
GGACAGATATATTTTTATATCATCAAA	CAATATATTTATCACTGGCCATGGGAT	(octopus_NC_068997.1_37612434)	5.0	233.0	0.0214592274678111																				4.88026e-10	0.525425	233.0	9.0	1.61245	0.553648	0.51073	1.16136325600732e-06	True	54M
GGACAGATATTTCTCTTCTTGGAAGTC	ATAAGGCGAAGTTTCGTTAAACTTAGC	(octopus_NC_068984.1_123063959) (octopus_trinity_TRINITY_DN56033_c5_g1_i2.p1_2992)	2.0	150.0	0.0133333333333333																				3.72599e-07	0.5625	150.0	4.0	1.10937	0.333333	0.333333	0.0006413178210053	True	54M
GGACAGATGTTCACTGATTGCCTTGGG	ATTCCTTGCATCTGTTGAAGGATCGCC	(octopus_NC_069003.1_37341914) (octopus_trinity_TRINITY_DN48300_c8_g3_i1.p1_858)	1.0	459.0	0.0021786492374727																				1.06035e-09	0.392122	459.0	14.0	0.819864	0.250545	0.196078	2.4380680457184864e-06	True	23M1D31M
GGACAGATTGGATAATGTAGTGTTAAA	AAGGTAGGATGGTCACAGCTGGATAGC	(octopus_NC_068982.1_116435621)	26.0	324.0	0.0802469135802469																				2.96342e-12	0.510561	324.0	9.0	3.16396	1.8642	1.51235	8.734075884337878e-09	True	53M1S
GGACAGCATCAAAGTCACCACATCATA	GCGTTTCCTCTGAACTGCCCAATGCAG	(octopus_trinity_TRINITY_DN56060_c5_g1_i22.p1_424)	1040.0	12354.0	0.0841832604824348																				6.24001e-95	0.30868	12354.0	15.0	3.86421	4.75975	4.51271	2.539763061996941e-90
GGACAGCATCAGCAAGTTGCTCCATGG	TAGGATAAGAATCGCTGTTCCCATTAA	(octopus_trinity_TRINITY_DN52191_c3_g1_i7.p1_122)	2.0	1658.0	0.0012062726176115																				2.01225e-09	0.155132	1658.0	12.0	1.24857	3.51327	2.09409	4.492879890116635e-06	True	13M9405N41M
GGACAGCATTTCTTACACAGCAAAAGA	TGTTTACATGGAACGAACTTCTGAAGA	(octopus_trinity_TRINITY_DN55051_c4_g4_i6.p1_427)	2.0	177.0	0.0112994350282485																				5.14749e-09	0.68528	177.0	11.0	1.60843	1.0791	1.0791	1.1005328866439517e-05	True	6S48M
GGACAGCCATTCTCTGTCCTGTTTGTC	CAGTGATGGGCCGAGAACCTAGGTTGC	(octopus_NC_069003.1_7030500) (octopus_trinity_TRINITY_DN44381_c4_g1_i1.p1_1409)	4.0	3876.0	0.001031991744066																				1.57965e-46	0.329064	3876.0	15.0	1.01837	0.240196	0.22291	2.4383502933887174e-42	True	54M
GGACAGCGAGTGTGTGTGTGTGGACAC	AATGGACACGTGAGTGGACAGTGCTGT	(octopus_NC_069004.1_2764843) (octopus_trinity_TRINITY_DN53060_c10_g2_i5.p1_209)	1.0	240.0	0.0041666666666666																				3.00416e-06	0.488607	240.0	13.0	1.40188	1.82917	1.825	0.004598919940515	True	54M
GGACAGCGATCGGGTCTCAGGCAAGAA	AGCAATTTGTCAAGCTCAATTTCACCT	(octopus_NC_069008.1_15829291) (octopus_trinity_TRINITY_DN54112_c1_g2_i8.p1_387)	2.0	1608.0	0.0012437810945273																				2.47219e-18	0.170855	1608.0	15.0	1.3326	1.08396	1.07027	1.1611323647394584e-14	True	54M
GGACAGCTAGCTTCCAGGCTAACTACC	AGAAGGCGTAAGCCATAAACCAGGAAG	(octopus_NC_069005.1_26649062) (octopus_trinity_TRINITY_DN53466_c8_g1_i1.p1_27)	1.0	175.0	0.0057142857142857																				4.90737e-15	0.991379	175.0	10.0	1.18897	0.377143	0.377143	1.8231639807004108e-11	True	54M
GGACAGCTGCTACCTTGAACTCCAGCT	TGGCCAGTCTCATTCCTAGACACATTC	(octopus_NC_069006.1_2680952) (octopus_trinity_TRINITY_DN43769_c5_g1_i7.p1_248)	5.0	3896.0	0.0012833675564681																				2.1416300000000002e-18	0.122557	3896.0	13.0	0.737261	0.206622	0.190195	1.0098263616630976e-14	True	54M
GGACAGGACGCCAGTCCATCGCAGCGT	TACTCACCCCTGCCAGCTGAATGAACT	(octopus_NC_068982.1_184520770)	2.0	54.0	0.037037037037037																				2.163e-07	0.967742	54.0	4.0	1.68712	1.33333	1.33333	0.0003834245643938	True	54M
GGACAGGCGGAGGAGGTCGACGTCGCA	TTCGAACCGGCTGTGTGTAGATGTCTC	(octopus_NW_026315910.1_69056) (octopus_trinity_TRINITY_DN53898_c4_g1_i5.p1_1013)	1.0	272.0	0.0036764705882352																				4.7499e-14	0.667521	272.0	6.0	1.18719	0.330882	0.330882	1.633220580331958e-10	True	2S52M
GGACAGGCTTGCAGTTGATCCTCTCTT	CTCTTGACAAGGAGGGGCAACTGGAGA	(octopus_NC_068984.1_104281159) (octopus_trinity_TRINITY_DN47532_c8_g1_i13.p1_1582)	2.0	282.0	0.0070921985815602																				2.60016e-07	0.408333	282.0	13.0	1.49932	1.37943	1.37943	0.0004563445391741	True	4S50M
GGACAGGGTCAAGTTTGGTACGTTCTC	ACCAAGCTTCTTCATACACCTGTTACA	(octopus_NC_069007.1_21337617) (octopus_trinity_TRINITY_DN53647_c8_g1_i6.p1_1501)	1.0	140.0	0.0071428571428571																				6.39267e-17	0.914436	140.0	8.0	1.09772	0.407143	0.4	2.7287672997526533e-13	True	54M
GGACAGGGTGTTAGTTGATTATATTGA	ATCCAGCACATGACTAGTACTTTATTA	(octopus_NC_068995.1_30984309)	1.0	415.0	0.0024096385542168																				1.60217e-19	0.817285	415.0	15.0	1.04597	0.279518	0.279518	8.12646952332002e-16	True	54M
GGACAGGTGATATACTGAAATCCTTTC	ATTTCATGATAAAATACCAGGAATCTG	(octopus_NC_069008.1_6618709) (octopus_trinity_TRINITY_DN54693_c0_g1_i10.p1_327)	31.0	1321.0	0.0234670704012112																				3.23434e-09	0.239122	1321.0	15.0	2.05118	1.11128	1.11052	7.063900530401586e-06	True	54M
GGACAGGTGGTGTAAACAACAAAAGGA	TGTATTAGTATGACACTCGGGAATACG	(octopus_NC_068985.1_111851108)	101.0	2022.0	0.0499505440158259																				1.08227e-14	0.215522	2022.0	15.0	3.58151	2.82146	2.77695	3.914575823402863e-11	True	54M
GGACAGGTGGTGTAAATAACAAAAGGA	TGTATTAGTTTAACGCTCGGGAATAGA	(octopus_NC_068996.1_20821925)	84.0	3199.0	0.0262582056892779																				9.96182e-36	0.20136	3199.0	15.0	2.00687	0.745233	0.691466	1.0820850213821563e-31	True	54M
GGACAGGTTGTTGAGAGAAAGAGAGAG	AGAGAGAGATAAAGTGAGCGACTGCAA	(octopus_NC_068995.1_2731077)	33.0	886.0	0.0372460496613995																				2.11986e-20	0.408852	886.0	15.0	2.07381	4.23363	3.94131	1.134164698516051e-16	True	42M12S
GGACAGGTTTTGGAAGGTTTCAGCTTT	GATTTCATCGAGACCGTTATAACCCAA	(octopus_NW_026352398.1_1714) (octopus_trinity_TRINITY_DN53493_c0_g1_i20.p1_235)	72.0	3714.0	0.0193861066235864																				3.35473e-28	0.23313	3714.0	11.0	1.50119	0.451535	0.448304	2.6896453951612548e-24	True	54M
GGACAGGTTTTGGAATGTTTCAGCTTT	GATTTTATCGAGACCATTAGAACCCAA	(octopus_NW_026421926.1_10828) (octopus_trinity_TRINITY_DN53493_c0_g1_i23.p2_31)	2602.0	19181.0	0.1356550753349669																				4.4541e-105	0.200801	19181.0	11.0	3.40583	3.85444	3.81268	2.081221930523689e-100	True	54M
GGACAGTAATAAAGTAAGAGAGGGTGG	TAGAAGTCAAAAACTCATATTATTTAT	(octopus_NC_029723.1_2836)	1.0	83.0	0.0120481927710843																				2.32519e-08	0.827731	83.0	7.0	1.56559	0.554217	0.554217	4.621743523858259e-05	True	54M
GGACAGTACGGTATGCACATTGAAAAG	ACATAGCAGTCCTGTCACAATACGAAC	(octopus_NC_068994.1_48300080) (octopus_trinity_TRINITY_DN43290_c2_g1_i33.p1_36)	1.0	452.0	0.0022123893805309																				7.57221e-12	0.455027	452.0	13.0	1.03135	0.289823	0.243363	2.1504395877093887e-08	True	47M7S
GGACAGTAGAGGCCAGAGGCAGCTGCC	ATATCACTAACAATCTGCTGCTTCATG	(octopus_trinity_TRINITY_DN56079_c3_g1_i1.p1_2250)	3.0	344.0	0.0087209302325581																				3.10836e-07	0.477634	344.0	12.0	1.37862	4.48837	3.61047	0.0005403704826934	True	11S43M
GGACAGTATCAGAAGGCATCAAGAGGA	ATATTAAGGAAATGGGAATAGGGGAAT	(octopus_NC_068986.1_27280571) (octopus_trinity_TRINITY_DN52248_c2_g1_i1.p1_45)	9.0	122.0	0.0737704918032786																				1.89686e-09	0.780567	122.0	7.0	2.49347	9.80328	5.57377	4.246137882777699e-06	True	54M
GGACAGTATTGAGTTTGTTAAGTTTGA	CTTTGCTTGCCTCAGTGCTTGCATCAT	(octopus_NC_068985.1_122098113) (octopus_trinity_TRINITY_DN50326_c2_g1_i15.p1_1889)	2.0	630.0	0.0031746031746031																				5.46133e-66	0.890886	630.0	15.0	1.19432	0.571429	0.531746	1.3593454992161982e-61	True	54M
GGACAGTCACCTAGGAGCTCAAGAGAA	CAATCGTCGGTCTCCCTGGTGGAGTCC	(octopus_trinity_TRINITY_DN54081_c6_g1_i12.p1_1899)	1.0	186.0	0.0053763440860215																				1.1566e-06	0.580686	186.0	11.0	1.16918	0.564516	0.532258	0.0018702006882123	True	8S46M
GGACAGTGATTACTAAGCCAGCTAAGG	CAGCTCCCACAGCAATAGTAACAATGC	(octopus_NC_068990.1_49288187) (octopus_trinity_TRINITY_DN51595_c8_g1_i27.p1_566)	2.0	2499.0	0.0008003201280512																				6.07953e-77	0.451402	2499.0	13.0	1.11989	0.323729	0.304922	1.8676428558725392e-72	True	54M
GGACAGTGGAATAAGCCAGAAGCACGT	CTGCCCAAAATGGTACTTTGTGAAGAT	(octopus_NC_068985.1_97365450) (octopus_trinity_TRINITY_DN55275_c2_g1_i9.p1_174)	2.0	450.0	0.0044444444444444																				1.11241e-06	0.353806	450.0	15.0	1.32411	0.853333	0.837778	0.0018025797120732	True	4S50M
GGACAGTGTCTTCATGTACATTAGTAG	TTGCTATGGAAATTGCTACGTTTCTGT	(octopus_NC_068982.1_33596160) (octopus_trinity_TRINITY_DN56205_c5_g1_i12.p1_749)	1.0	165.0	0.006060606060606																				1.35618e-09	0.614134	165.0	8.0	1.07862	0.363636	0.363636	3.083540343410431e-06	True	54M
GGACAGTGTGGGTGACACCATCACCTG	AATCCATAACGATACCTGTGGTACGAC	(octopus_NW_026299772.1_641) (octopus_trinity_TRINITY_DN46007_c5_g5_i2.p1_83)	11.0	22459.0	0.0004897813794024																				2.66856e-201	0.198752	22459.0	13.0	1.20128	1.27637	1.26306	3.1589158321691648e-196	True	54M
GGACAGTTCCCTATTTCTTTGCTAAAC	AGCCTATCACCACACATTTTCCTATTC	(octopus_NC_068984.1_103923297)	1.0	84.0	0.0119047619047619																				1.91222e-09	0.833813	84.0	9.0	1.73613	3.33333	1.47619	4.278841754748051e-06	True	12M2I40M
GGACAGTTTGACTGAGGGCTGGCGAGC	CAGGAGGCTGCACCAGGCAGCAATCTG	(octopus_NC_068988.1_56919272) (octopus_trinity_TRINITY_DN49568_c9_g5_i1.p1_185)	1.0	455.0	0.0021978021978021																				6.85032e-44	0.706291	455.0	13.0	1.14382	0.443956	0.443956	9.794906815412244e-40	True	54M
GGACATAAAGCAGCTGAAACTGCTCGC	AATATCAATGAAACGCCTGGTGAGGAA	(octopus_NC_068993.1_40883951)	2.0	159.0	0.0125786163522012																				5.94976e-06	0.562025	159.0	11.0	1.43857	0.534591	0.503145	0.0087431461123782	True	54M
GGACATAACCATGTCTATGCAAGTGTA	TGAGTGCATGTATGTATGATTGTATGA	False	2.0	1379.0	0.0014503263234227																				7.93039e-35	0.446126	1379.0	11.0	1.13321	2.67368	2.67078	8.32268687612918e-31	True	45M9S
GGACATAAGTTCTTCCGATCCTCTCTT	TGTTCCAGACGACAGGAAATCCCTTCA	False	6.0	1808.0	0.0033185840707964																				3.05706e-11	0.200698	1808.0	15.0	1.58574	6.01493	4.82633	8.20171654260956e-08	True	30M11408N24M
GGACATACATTTTGTGGCTGGTCACAT	GTTCCCGTAAGGGAATTGTATCGTGTT	(octopus_NC_068992.1_8011148) (octopus_trinity_TRINITY_DN45458_c9_g1_i1.p1_1389)	2.0	1557.0	0.0012845215157353																				1.88835e-27	0.344256	1557.0	9.0	1.23709	0.493899	0.46885	1.4642152125975238e-23	True	54M
GGACATAGAAATAGCTTTGGTACAGAG	AGTTTTTACTTGGGAAGTGCAGAGAAT	(octopus_NC_069009.1_1259188) (octopus_trinity_TRINITY_DN54693_c0_g1_i5.p1_170)	5.0	3619.0	0.0013815971262779																				4.7827e-13	0.177791	3619.0	11.0	1.78085	0.745233	0.719812	1.511926044400298e-09	True	54M
GGACATAGAAATAGCTTTGGTAGAGAG	ATTTTACTTGGGAAGTGCAGAGAATGG	(octopus_NW_026315847.1_1724) (octopus_trinity_TRINITY_DN54693_c0_g1_i17.p1_285)	2.0	440.0	0.0045454545454545																				1.75787e-11	0.517442	440.0	11.0	1.42225	0.597727	0.525	4.8251621481503e-08
GGACATAGAACAATTGCCTGTGGAATA	AGACTTATAGAAGGGGAGGTGGGGCAT	(octopus_NC_069002.1_37473867)	1.0	801.0	0.0012484394506866																				3.91227e-17	0.468156	801.0	14.0	1.05804	0.27216	0.260924	1.6944578329838042e-13	True	54M
GGACATATATATGGCAAGAGAAGCAGT	ATCAAAGGATGCCAAATGAGAAGAGAA	(octopus_NC_068996.1_39168063)	2.0	2845.0	0.0007029876977152																				3.36386e-85	0.489261	2845.0	11.0	1.00284	0.248858	0.248155	1.1885864858563115e-80	True	54M
GGACATATTGATTTCTCGGGTGAGGGT	AGTTGTCCAATAAACCGTCCGGATCGC	False	2.0	1073.0	0.0018639328984156																				6.07398e-09	0.288506	1073.0	15.0	1.30247	0.533085	0.520037	1.2884458591115342e-05	True	35M19S
GGACATCAGAAGCATGTGAACTGGATC	CTTTGTAATCTGAAGGATAAGAATCCT	(octopus_NC_068982.1_128296915) (octopus_trinity_TRINITY_DN47987_c4_g1_i21.p1_206)	1.0	229.0	0.0043668122270742																				1.05928e-11	0.530657	229.0	11.0	1.07193	0.497817	0.497817	2.9683754180560485e-08	True	54M
GGACATCAGGTTTTCGATGTATTGGCC	CAAAACCTGGTTCTCGGGTTTCAACTT	(octopus_NC_069009.1_3397520) (octopus_trinity_TRINITY_DN49742_c2_g1_i2.p1_439)	1.0	456.0	0.0021929824561403																				1.34176e-10	0.478238	456.0	11.0	1.04181	0.278509	0.241228	3.3824408046607296e-07	True	54M
GGACATCATCTCTTTCCTCACTGGTCA	GTTTTGATGTTTTCTCAGATGCCATAT	(octopus_NC_069000.1_42566173) (octopus_trinity_TRINITY_DN45290_c9_g1_i3.p1_194)	1.0	346.0	0.0028901734104046																				8.96541e-14	0.6296	346.0	12.0	1.93231	1.64451	1.64451	3.013393928202924e-10	True	4S50M
GGACATCATTTCTGTCACCATCTCTTG	TCACACAACATACTGTCATACCATGGT	(octopus_NW_026315847.1_1309) (octopus_trinity_TRINITY_DN56641_c10_g2_i2.p1_47)	1.0	283.0	0.0035335689045936																				2.88744e-08	0.557881	283.0	8.0	1.28965	0.890459	0.890459	5.67639252900447e-05	True	54M
GGACATCATTTCTGTCACCGTCTCTTG	TCACACAACATATTATCATACAATGGT	(octopus_NC_069008.1_13029408) (octopus_trinity_TRINITY_DN49572_c0_g1_i12.p1_95)	211.0	4308.0	0.0489786443825441																				3.00033e-09	0.123096	4308.0	15.0	1.89833	0.71286	0.7052	6.575617663527655e-06	True	54M
GGACATCCAGAGATAGGAGTAGTTCAG	CCTGAACTCATCAGAGAGATTCTGATA	(octopus_NC_069010.1_9470399) (octopus_trinity_TRINITY_DN44859_c7_g1_i2.p1_1006)	1.0	175.0	0.0057142857142857																				3.06418e-08	0.563384	175.0	13.0	1.49148	0.577143	0.577143	6.007254280752694e-05	True	51M3S
GGACATCCTCCTCCTCAGTGTACCAAG	TAGAACACCTTTCGGAGCACTACAAAG	(octopus_NC_069005.1_21829798)	1.0	228.0	0.0043859649122807																				2.53514e-07	0.502778	228.0	6.0	1.11645	0.372807	0.372807	0.0004455412246009	True	54M
GGACATCGACATAGGAAGTGCACTGAC	TTTGAATCAGTATTATGCCTGCAAACA	(octopus_trinity_TRINITY_DN53687_c10_g2_i1.p1_519)	4.0	1368.0	0.0029239766081871																				3.57902e-17	0.307437	1368.0	13.0	1.13067	0.425439	0.359649	1.5542542916392154e-13
GGACATCGAGTATGCTTTACTTTTGTA	GCCAGAGCCGGGCCCCTGAAATGTGAC	(octopus_NC_068991.1_43308090) (octopus_trinity_TRINITY_DN53978_c8_g2_i1.p2_317)	2.0	1446.0	0.0013831258644536																				2.28974e-09	0.286682	1446.0	14.0	1.05694	2.17427	2.15007	5.082814513665525e-06	True	15M1D39M
GGACATCGATCTCGGTACACGGGGTAC	TTTACATGTTTAAGGCGGCAGCATTAC	(octopus_NC_069002.1_26717769)	1.0	325.0	0.003076923076923																				2.59657e-10	0.588467	325.0	6.0	0.817666	0.255385	0.196923	6.359710517914785e-07	True	54M
GGACATCTCCTCCAGCTGGCTTATCGA	CACACTACTGTGTCCTGTTTGTTTTGC	(octopus_NC_068987.1_12898162) (octopus_trinity_TRINITY_DN48873_c4_g1_i2.p1_246)	13.0	1938.0	0.0067079463364293																				6.3324499999999995e-31	0.429593	1938.0	13.0	1.62812	3.02632	2.67699	5.7025562495300236e-27
GGACATCTGTTCCCTTCAAACGTTGCT	TTTGTCACCTGGACATCAATGTTTTAA	(octopus_NW_026297134.1_13693) (octopus_trinity_TRINITY_DN53343_c11_g2_i2.p1_256)	1.0	259.0	0.0038610038610038																				6.14231e-09	0.484545	259.0	10.0	1.02559	0.258687	0.258687	1.3021716991505833e-05	True	2S52M
GGACATCTTTATGAGCAGCTAATTTAT	ATTGTGCATTGGAGGAGAGGCTGGGAA	False	1.0	558.0	0.0017921146953405																				2.51413e-07	0.355556	558.0	12.0	1.02305	0.275986	0.249104	0.000442054630317
GGACATGAGTCTTATCGGCGAGGATAC	ACACTGTGTATAAATGCGATAGGTATC	False	1.0	467.0	0.0021413276231263																				1.70112e-26	0.723981	467.0	13.0	1.00897	0.33833	0.316916	1.2621615550848004e-22	True	8S46M
GGACATGATTGACCCTGTCAGGTGAAG	GCTATATGCCAAAATAGCCTGAAGGAG	(octopus_trinity_TRINITY_DN55743_c1_g1_i58.p1_1778)	1.0	618.0	0.0016181229773462																				1.92523e-16	0.50256	618.0	9.0	0.796768	0.179612	0.179612	7.943465479304766e-13	True	40M2605N14M
GGACATGATTTACGATGCAAGCCGCTT	CAAGTCTGGGTGCCGCTGGGTTGATGC	(octopus_trinity_TRINITY_DN49104_c0_g1_i12.p1_365)	4.0	1853.0	0.0021586616297895																				7.77352e-79	0.539931	1853.0	5.0	1.31776	0.463033	0.457636	2.470196381905867e-74	True	14S40M
GGACATGCTATGTCTGGGGCTCCTAAT	ATTAAGGGAACTTATCAGTTGCCGAAT	(octopus_NC_029723.1_2778)	1.0	175.0	0.0057142857142857																				1.42386e-13	0.749396	175.0	10.0	1.50056	0.485714	0.485714	4.70597868462039e-10	True	54M
GGACATGCTCAACTGGTTAAGGTCAAA	CAACTGACAAGCAAATCTGTGGTATTG	(octopus_NC_068984.1_136097487) (octopus_trinity_TRINITY_DN42514_c10_g1_i1.p1_137)	104.0	1782.0	0.058361391694725																				2.04389e-12	0.175085	1782.0	14.0	3.26702	1.41695	1.30752	6.1097218042632405e-09
GGACATGCTGAGAGCTAAGAGTGATTG	ACCCATAACTATAGTTACCAGACGTAG	(octopus_NC_068998.1_48754696)	1.0	188.0	0.0053191489361702																				3.73723e-11	0.590551	188.0	10.0	1.09565	0.420213	0.420213	9.94394723536854e-08	True	54M
GGACATGGAGAAACTTCCAGCAAATAA	TGGCACTTCCCTGAAGTGGAAGTTTAG	(octopus_NC_069010.1_9090985) (octopus_trinity_TRINITY_DN56344_c1_g3_i1.p1_194)	2.0	180.0	0.0111111111111111																				1.72147e-09	0.658204	180.0	8.0	1.38199	0.505556	0.455556	3.870270512476099e-06	True	54M
GGACATGGGTCCCCACCATCATCACCA	CCAAGCCTTGGTTGACAATCACATTGT	(octopus_NC_069005.1_28459806)	1.0	99.0	0.0101010101010101																				9.79086e-13	0.98	99.0	8.0	1.21364	0.535354	0.535354	3.012974811316235e-09	True	51M3S
GGACATGTAAGTCTTACGCTATCCACT	TGTTGAACTCACATTCACTCTATCATC	(octopus_NC_068983.1_146213208)	3.0	2744.0	0.0010932944606413																				3.76983e-19	0.203692	2744.0	15.0	1.1623	0.330904	0.31086	1.8667658076421868e-15	True	54M
GGACATGTATTTGTGGATCATGGTATA	TAATCAAGGCAAATATGTATTTATGCA	(octopus_NC_068985.1_95805931)	1.0	157.0	0.0063694267515923																				3.28272e-07	0.72	157.0	6.0	1.23099	0.452229	0.452229	0.00056900955483	True	54M
GGACATGTCCGAGTTGATACTAGAATT	AGTCGTGTTGGCTAACTGCTGCACCTT	(octopus_NC_068991.1_41014819) (octopus_trinity_TRINITY_DN44957_c5_g1_i4.p1_1006)	1.0	96.0	0.0104166666666666																				7.83834e-07	0.728571	96.0	6.0	1.29155	0.5625	0.5625	0.0012954864009349	True	54M
GGACATGTGCAATCCTGTGGTACTTTT	GGTCCGGTGAGGTGTAACTGTAGCTCT	(octopus_NC_069001.1_20160795) (octopus_trinity_TRINITY_DN52137_c5_g2_i10.p1_319)	36.0	681.0	0.052863436123348																				1.93009e-18	0.504392	681.0	15.0	2.06005	0.85022	0.759178	9.128947369354305e-15	True	2S52M
GGACATGTGGTGAGAATAGATGAGGAT	AGCTGCGGGAAAAAGTGCCACACCCTA	(octopus_NC_068989.1_81107018)	1.0	315.0	0.0031746031746031																				1.64498e-13	0.559406	315.0	11.0	1.02557	4.66667	1.44444	5.409197191561873e-10	True	54M
GGACATGTGTAGGCTTGACAGAAATGA	AGGTAGTATGATCCGTTAGATGTGTAA	(octopus_NC_069002.1_13820531)	2.0	347.0	0.0057636887608069																				8.71538e-16	0.561753	347.0	12.0	1.71903	0.610951	0.610951	3.42568347181467e-12	True	54M
GGACATGTTAAGGGATCAGATTGTGGC	CCCGTCGCCCCAGGGGAAGAAACCCGT	(octopus_NC_069003.1_19209896) (octopus_trinity_TRINITY_DN54780_c3_g3_i17.p1_2835)	6.0	450.0	0.0133333333333333																				7.26399e-07	0.366243	450.0	13.0	1.29719	0.366667	0.366667	0.0012056307711963	True	54M
GGACATGTTTCCATACTTTTTCTGTGG	GCCTCTTGTGTCCCTGTTGGATTTCCC	(octopus_NC_068984.1_120487804) (octopus_trinity_TRINITY_DN56209_c1_g6_i1.p1_177)	67.0	485.0	0.1381443298969072																				6.76619e-25	0.677739	485.0	4.0	2.32356	0.789691	0.785567	4.634578822021231e-21	True	1S53M
GGACATTAAAACACATACACACACAGA	GGTAGGGAGGAAGTTGTCCTTCAATGA	(octopus_NC_068988.1_21276961)	1.0	90.0	0.0111111111111111																				8.80684e-10	0.925	90.0	8.0	1.95427	1.15556	1.14444	2.0413330767787066e-06	True	54M
GGACATTAAAACACTGGGGACCATCTG	ACGAATGCCATGACCACCACCACCTAT	(octopus_NC_069008.1_2702638) (octopus_trinity_TRINITY_DN53158_c1_g1_i3.p1_52)	332.0	3575.0	0.0928671328671328																				1.77295e-33	0.273616	3575.0	13.0	2.5874	1.39021	1.37427	1.7658458049713718e-29	True	54M
GGACATTAAACGATGATAATGATGATG	AGATATATATATATATATATATATGTA	(octopus_NC_068996.1_20564610)	11.0	262.0	0.0419847328244274																				1.63406e-13	0.675275	262.0	13.0	2.45968	6.25573	3.11069	5.37517554580641e-10	True	5S49M
GGACATTAACATTTCCAGGGCCAAACG	TCCGTCGGCTGACTGAAACTATTACAT	(octopus_NC_068982.1_144262442) (octopus_trinity_TRINITY_DN55530_c6_g1_i9.p1_880)	3.0	354.0	0.0084745762711864																				3.89652e-07	0.447057	354.0	13.0	1.85514	2.25706	2.25706	0.000668953242559	True	47M7S
GGACATTACTGTGAATGTGTGTGTGTG	TCTGTATATGTGGTTATGTTGGAAATG	False	9.0	1593.0	0.0056497175141242																				2.0213100000000002e-23	0.382131	1593.0	15.0	1.30553	1.64093	1.49529	1.2801751616257715e-19	True	45M9S
GGACATTGCAAAACCTTATTTCCTTGA	GTTCCAACAAATGATGGTTCTTGAACA	(octopus_NC_068993.1_53153083) (octopus_trinity_TRINITY_DN52526_c2_g1_i10.p1_4323)	1.0	310.0	0.0032258064516129																				5.8096e-09	0.548193	310.0	14.0	1.16773	0.419355	0.419355	1.2351571796452711e-05	True	54M
GGACATTGCCAATGATTGGTCACTTGG	TTCACCAATACTGCCTTCTGGACAAGA	(octopus_NC_068982.1_133920009) (octopus_trinity_TRINITY_DN52032_c8_g1_i13.p1_334)	17.0	1386.0	0.0122655122655122																				2.40585e-54	0.558357	1386.0	15.0	1.39511	2.0873	1.75974	4.6045655251187065e-50	True	54M
GGACATTGTCAGGGTTCAGCTCTTGTT	ATCCTGAGAAAGAGAAAGAGAAATTCA	(octopus_NC_069010.1_9044341)	26.0	372.0	0.0698924731182795																				1.07696e-12	0.496937	372.0	12.0	1.92542	8.77688	7.6828	3.3013079787646526e-09	True	54M
GGACATTTATTTTTCGTGACGTTGATA	TAATCCAGCAAAACTGAACAACCAAAA	(octopus_NC_068983.1_35359535) (octopus_trinity_TRINITY_DN46725_c8_g2_i1.p1_225)	18.0	44700.0	0.0004026845637583																				8.10835e-112	0.113519	44700.0	11.0	1.84899	2.58038	2.56577	4.114080473083821e-107	True	54M
GGACATTTCATCTCGTCTACCAATAGT	CCCTTCTTTGGTAAGGTGCTGCCGCCC	(octopus_NC_068988.1_57509178) (octopus_trinity_TRINITY_DN56267_c1_g2_i4.p1_1336)	2.0	357.0	0.0056022408963585																				1.09674e-12	0.559981	357.0	11.0	1.22195	0.481793	0.403361	3.359409410172869e-09	True	52M2S
GGACATTTCTTAGATTTGAGATCAACT	GTTAGAACAATGAGTTTTCCATACATA	(octopus_NC_069007.1_14262415)	15.0	1139.0	0.0131694468832309																				3.5804e-25	0.358277	1139.0	14.0	1.79206	3.90869	3.90869	2.4871151815101226e-21	True	47M7S
GGACATTTGCAGGGTATCTTGTTGTCA	ATAAATGGTTGAGGACACTGTGGAGAT	(octopus_NC_068993.1_43675366) (octopus_trinity_TRINITY_DN44500_c4_g1_i3.p1_252)	3.0	3191.0	0.0009401441554371																				9.03289e-292	0.883682	3191.0	15.0	1.16272	0.408649	0.39298	1.8925755765453275e-286	True	50M4S
GGACATTTTCGAGAATTCGTCTTGGAC	TGATGATTCAGGAGGTGATGATAGTAC	(octopus_NC_069008.1_17160402) (octopus_trinity_TRINITY_DN44450_c7_g1_i4.p1_804)	1.0	256.0	0.00390625																				2.04905e-06	0.492857	256.0	9.0	0.969791	0.304688	0.292969	0.0032067516818114	True	54M
GGACATTTTGGATCAGTCATTCTATAA	GTCATGGATACCAAGTTATCATTGGAT	(octopus_trinity_TRINITY_DN56477_c0_g1_i7.p1_849)	1.0	231.0	0.0043290043290043																				4.66117e-09	0.615628	231.0	11.0	1.03939	0.363636	0.363636	1.001127060050513e-05	True	17M363N37M
GGACCAAACCTCAAAGCATTGTGGAAG	AATTTAAAACACCCTTGAACAACCTAC	(octopus_NC_068988.1_36869503) (octopus_trinity_TRINITY_DN49064_c7_g5_i4.p1_245)	1.0	338.0	0.0029585798816568																				1.32476e-06	0.443215	338.0	12.0	1.15305	0.494083	0.494083	0.0021258696135535	True	54M
GGACCAAAGAAAATCTGCCTTAACAAA	TTCCATTTGACCCATGCAAGCCTACAA	(octopus_NC_069001.1_32442520)	1.0	313.0	0.0031948881789137																				2.04249e-07	0.451032	313.0	10.0	1.03534	0.265176	0.265176	0.0003631322403523	True	54M
GGACCAAAGTCATACAACCCATTCACC	CCTCCATAAATGGCGAAGGATTGAGAT	(octopus_trinity_TRINITY_DN52901_c1_g1_i12.p1_494)	1.0	214.0	0.0046728971962616																				6.98828e-08	0.520319	214.0	11.0	1.12374	0.574766	0.425234	0.0001313968343184
GGACCAAATACTTTGCCATCAGGACCA	TAGAATCTACCATCGGAACCATAGTAT	(octopus_NC_068993.1_10382736) (octopus_trinity_TRINITY_DN50495_c4_g2_i1.p1_762)	2.0	5133.0	0.0003896356906292																				1.02549e-128	0.44947	5133.0	13.0	1.09776	0.330606	0.32106	6.300648478644666e-124	True	54M
GGACCAAATGGAAGAAAGAAGATGTTC	AAATTACGTGGGCAGATAGGCAAGGCC	(octopus_NC_069004.1_31003527)	2.0	1114.0	0.0017953321364452																				5.78537e-15	0.381318	1114.0	15.0	0.664373	0.136445	0.136445	2.1375479363188662e-11	True	54M
GGACCAACAACAACTTCAGTGTCGGCG	TTGAGGAGCCCAGCATTCATAAATTCT	(octopus_trinity_TRINITY_DN41981_c14_g1_i2.p1_72)	2.0	1751.0	0.0011422044545973																				9.94387e-14	0.239868	1751.0	15.0	1.23444	0.43004	0.415191	3.330106708174713e-10	True	16M5248N38M
GGACCAATAGTTTGAAGGTTATTGCAG	CCAAGAAGACGATCTGTACCATCCGAC	(octopus_NC_069006.1_19000098)	1.0	549.0	0.0018214936247723																				1.87391e-20	0.545259	549.0	9.0	0.867321	0.209472	0.209472	1.0058387011238588e-16	True	54M
GGACCAATGGAAGTTTTCTTCAGGATG	ATTCATAGAAAATCAATCAATCCGCCA	(octopus_NC_069003.1_36688519)	1.0	582.0	0.0017182130584192																				6.00475e-09	0.40585	582.0	13.0	1.12224	0.292096	0.292096	1.2744973101215343e-05	True	54M
GGACCAATTTTCTCAAAATTTATGACA	ACCCAGCTTGAACCTTCTGAACTAATG	(octopus_NC_068988.1_5357611) (octopus_trinity_TRINITY_DN51668_c4_g1_i34.p1_665)	1.0	249.0	0.0040160642570281																				1.88699e-06	0.472515	249.0	14.0	1.08823	0.39759	0.333333	0.0029671753245914	True	25M1D29M
GGACCACAAGCATTGGCAAGGACGCAT	CCATCGATGGCTTCTAGGGTCTCCATC	(octopus_NC_068998.1_6627188) (octopus_trinity_TRINITY_DN46471_c13_g2_i4.p1_459)	2.0	920.0	0.0021739130434782																				2.66354e-10	0.440087	920.0	13.0	0.78987	0.290217	0.273913	6.516285177428779e-07	True	54M
GGACCACAGGGGGTCCGCAAGGACAAG	ACGGGGGTCTGTGGACAGCAAATACTT	(octopus_NC_068987.1_58835565) (octopus_trinity_TRINITY_DN52949_c5_g1_i10.p1_13)	16.0	2144.0	0.0074626865671641																				6.35236e-22	0.143954	2144.0	13.0	1.15856	0.654384	0.504664	3.710005359259663e-18	True	54M
GGACCACCAAGCTTTAAGATCTCTCCT	TCCACAATCACATCTGTACCTGTTTGC	(octopus_NC_069006.1_23476208) (octopus_trinity_TRINITY_DN55141_c2_g1_i1.p1_439)	8.0	1696.0	0.0047169811320754																				2.88054e-144	0.886225	1696.0	15.0	1.34793	2.29776	2.28125	2.0724691981869896e-139	True	54M
GGACCACCTGATGGATAGGATTGAAAA	ACATTCCGAGACAATGTAACTGTGGAT	(octopus_NC_068995.1_27316287) (octopus_trinity_TRINITY_DN53759_c3_g1_i3.p1_1281)	1.0	534.0	0.0018726591760299																				7.10011e-10	0.413997	534.0	13.0	1.15807	0.333333	0.297753	1.6617802985417362e-06	True	53M1S
GGACCACGAGATGACATAGGTGGTGGC	CCTCTGGAGGAGAGTGGTGGTCCTCCA	(octopus_NC_068999.1_53989147)	2.0	564.0	0.0035460992907801																				1.63938e-16	0.463092	564.0	13.0	1.14444	0.299645	0.299645	6.798646758661363e-13	True	2S52M
GGACCACTAGAGTCGCTGGTCCGAAAT	GCTGCGACGTCCCAGGATAAACTTGTT	(octopus_NC_069002.1_13096914) (octopus_trinity_TRINITY_DN54176_c0_g1_i4.p1_90)	2.0	930.0	0.0021505376344086																				1.11365e-14	0.455326	930.0	9.0	0.727672	0.139785	0.134409	4.024026997070632e-11	True	54M
GGACCACTGCAGACAATCAAACATGTC	TGGATTTGATTCCTCTGTGTAAAAGCC	(octopus_NC_069005.1_26653065)	1.0	209.0	0.0047846889952153																				2.56309e-09	0.75704	209.0	11.0	1.2227	0.373206	0.363636	5.659859789179143e-06	True	1S53M
GGACCACTGCTTGGTCACGTGGAGGGG	CCTGAAGAAGGGAAGAAGAAATTAAAA	(octopus_NC_068987.1_21344967)	4.0	1432.0	0.0027932960893854																				1.66226e-22	0.359353	1432.0	15.0	1.32402	0.488827	0.482542	1.001684950640511e-18	True	54M
GGACCACTTAACCACTGTAGCAGACCG	GTTGAAGCGCAGGATAACCAGAATGTG	(octopus_NC_068985.1_78673107) (octopus_trinity_TRINITY_DN49343_c3_g3_i6.p1_265)	7.0	5473.0	0.0012790060295998																				2.41023e-41	0.215491	5473.0	15.0	0.830195	0.164809	0.159876	3.1784170067256003e-37	True	2S52M
GGACCACTTTTAGTCACCTTTTATGAC	ACAGGGAAGAAATGCTGGGACTATCCT	(octopus_NC_069005.1_721157)	1.0	334.0	0.0029940119760479																				1.23731e-22	0.74379	334.0	13.0	1.25592	0.42515	0.42515	7.510516756733875e-19	True	54M
GGACCAGATTTTCAGCAATCAGCTTGC	CGATCTGTTTCCCCTCATCTGAGAGGA	(octopus_NC_069008.1_8674651) (octopus_trinity_TRINITY_DN55144_c8_g2_i4.p1_707)	1.0	345.0	0.0028985507246376																				3.97764e-06	0.417743	345.0	11.0	1.15931	0.77971	0.681159	0.0059903960088293	True	54M
GGACCAGCTATAACTGCAATCAATAGC	GGGCGACAGTTGAACTCGTCAAAGTGT	(octopus_NC_069004.1_1841029)	207.0	2807.0	0.0737442109013181																				3.34268e-10	0.136069	2807.0	15.0	2.123	2.62309	2.60242	8.091454326514439e-07	True	7S47M
GGACCAGCTGGTGTGCTCCAGTTAGCA	AACGGACCACAATTGACAATTACATTA	(octopus_NC_068983.1_95081172) (octopus_trinity_TRINITY_DN52534_c3_g1_i4.p1_579)	3.0	5341.0	0.000561692566935																				6.46508e-74	0.264739	5341.0	5.0	1.18586	0.359483	0.353305	1.8839342135521483e-69	True	54M
GGACCAGCTTCATTTTGATGTATGATA	CATGTTCTTGTGTTGGTAATTATAACC	(octopus_NC_069006.1_20336011)	51.0	1976.0	0.0258097165991902																				2.24349e-35	0.24419	1976.0	15.0	1.75024	0.818826	0.802126	2.404590619162617e-31	True	54M
GGACCAGGTGCAACAGCACTAGAAGCA	GTGTCATTCGTACTGCCCTCAGGCTGT	(octopus_NC_068990.1_6314601) (octopus_trinity_TRINITY_DN52721_c3_g1_i2.p1_120)	2.0	963.0	0.0020768431983385																				1.8939e-26	0.549399	963.0	13.0	1.03639	0.266874	0.266874	1.4019053039211182e-22	True	54M
GGACCATAGAATCTACCATCGGGACCA	TAGTATCTACTGTCAGGACTGAATAAT	(octopus_NC_068993.1_10382757) (octopus_trinity_TRINITY_DN50495_c4_g2_i11.p1_741)	5.0	8634.0	0.0005791058605513																				2.45319e-52	0.217367	8634.0	13.0	0.895496	0.190063	0.177785	4.4619168903825177e-48	True	54M
GGACCATAGTATCTACTGTCAGGACTG	TATAATTCTTCGTCAGGACCATAAACA	(octopus_NC_068993.1_10382778) (octopus_trinity_TRINITY_DN50495_c4_g2_i6.p1_720)	17.0	8425.0	0.0020178041543026																				2.01311e-22	0.167775	8425.0	13.0	1.88865	0.998932	0.984688	1.2083619242063666e-18	True	53M1S
GGACCATATTAATCAAGATAAAACCAG	ACTGGACCAGATGAGGCCAGACCACAC	(octopus_NC_068989.1_93083325)	2.0	180.0	0.0111111111111111																				3.32253e-06	0.566365	180.0	6.0	1.40929	0.505556	0.494444	0.0050575052405303	True	54M
GGACCATCAAACCTGATACCATGTGGT	TTGCCAACAATAACGACAAAAGGTATC	(octopus_NC_068993.1_53148708) (octopus_trinity_TRINITY_DN52526_c2_g1_i12.p1_2928)	1.0	300.0	0.0033333333333333																				6.43424e-11	0.604623	300.0	12.0	1.18759	0.463333	0.426667	1.67353564634568e-07	True	54M
GGACCATCAAGTTCAAAGCAGGGGGTA	AATAGATTACATTGACCCCCACAGTGC	(octopus_NC_068997.1_20421600)	17.0	327.0	0.0519877675840978																				4.24017e-08	0.498843	327.0	10.0	2.53452	0.896024	0.896024	8.177236298756099e-05	True	1S53M
GGACCATCTGACGAATGCCATGACCAC	CACCACCTCGTCTAGTGTTGTACTGAA	False	1.0	610.0	0.001639344262295																				1.07783e-19	0.550958	610.0	12.0	1.44526	0.581967	0.55082	5.524615265143097e-16	True	54M
GGACCATGTCGATCTCACTTCGACTAA	CTAACAACCTCATGAGGCTAAGGTCTT	(octopus_trinity_TRINITY_DN50210_c7_g1_i4.p1_863)	5.0	2733.0	0.0018294914013904																				2.42118e-14	0.149614	2733.0	15.0	0.895595	0.187706	0.182949	8.520967730448478e-11	True	41M2246N13M
GGACCATGTGGTTCGTAAGCAAGCTAC	TTACCACACAGCTATGCCTAAACATTT	(octopus_NC_068988.1_56797529)	3.0	270.0	0.0111111111111111																				2.85547e-09	0.522222	270.0	11.0	1.64477	0.822222	0.707407	6.271210426947624e-06	True	54M
GGACCATGTGGTTGGTAAGCAAGCTAC	TTACCACACAGCCACCCCTGCGCCTAT	(RF_all_LGKD01115992.1/282-1_175) (octopus_NC_069010.1_3659576) (octopus_trinity_TRINITY_DN48063_c6_g1_i1.p1_194)	62.0	1792.0	0.0345982142857142																				8.79989e-09	0.159817	1792.0	13.0	3.56944	2.18136	2.00781	1.8336298648905443e-05	True	54M
GGACCATTCCATGAACTTGTGATTGCT	CTATTCCTCACAGAAGAGGTGCATCTT	(octopus_NC_069010.1_8119238)	1.0	336.0	0.0029761904761904																				9.97618e-33	0.886408	336.0	12.0	1.42315	0.508929	0.505952	9.657882503960687e-29	True	47M7S
GGACCATTGACTTCCACCTTGACATCT	TTCAAATTAACGCTTTGATCCAGGTTG	(octopus_NC_068999.1_41913981) (octopus_trinity_TRINITY_DN56423_c5_g1_i5.p1_1116)	1.0	712.0	0.0014044943820224																				1.33823e-19	0.452686	712.0	9.0	1.0689	0.337079	0.31882	6.820163330312714e-16	True	54M
GGACCATTGCAAAAATCTGTTTCACAT	GTTGTCAAACACAATATGCCATCGCGA	(octopus_NC_069006.1_23115841) (octopus_trinity_TRINITY_DN53871_c10_g1_i9.p1_357)	364.0	2244.0	0.1622103386809269																				8.35243e-10	0.21355	2244.0	9.0	2.20038	2.64127	2.61898	1.9407730178254315e-06	True	54M
GGACCCAACCCGGAACCATGTGGTCGA	GAAGCAAGTTTCTCACTACACATTCAT	(octopus_NW_026413225.1_920)	9.0	872.0	0.0103211009174311																				9.24085e-22	0.507154	872.0	9.0	1.3605	0.462156	0.462156	5.34757692048772e-18	True	54M
GGACCCTCAACAAGTTTCTCTTCAAGA	GCCCCCACAGGTTTCACCCCAGTAGCC	(octopus_NC_068984.1_120494025)	11.0	195.0	0.0564102564102564																				4.28292e-10	0.64977	195.0	4.0	1.95893	0.661538	0.661538	1.0254180073112083e-06	True	54M
GGACCCTCATAGCCATTCCACGTTTAA	AAACTAGCTTTATATGGTAAACACACC	False	2.0	1039.0	0.0019249278152069																				5.37225e-88	0.883946	1039.0	13.0	1.23548	2.16073	2.12416	1.982341801135672e-83	True	41M13S
GGACCCTCCACTGGTTTCTCTTCAGGA	GCCCCCACAGGTTTCACCCCAGGAGCC	(octopus_trinity_TRINITY_DN45748_c0_g1_i21.p1_255)	5.0	137.0	0.0364963503649635																				4.29781e-12	0.708014	137.0	4.0	2.18542	0.927007	0.89781	1.2480144044572355e-08	True	1S53M
GGACCCTCCACTGGTTTCTTTTCAGGA	GCCCCCACAGGTTTCACCCCAGGAGCC	(octopus_trinity_TRINITY_DN47756_c1_g1_i30.p2_75)	4.0	163.0	0.0245398773006134																				4.51508e-14	0.765372	163.0	4.0	2.22253	1.11043	1.11043	1.5550169952252388e-10
GGACCCTGTTGAGTTGAGTGTCCGGTA	CATAAACAGTTCCTTGGAAAACAGCAA	(octopus_NC_069008.1_13028070)	945.0	9792.0	0.0965073529411764																				2.21865e-16	0.117538	9792.0	15.0	2.24471	0.861928	0.840891	9.110192078845354e-13	True	54M
GGACCGAATTTTGATGAATAACCGCTA	TCGATTGTATCCTCTTCGTCGGTGTTT	(octopus_trinity_TRINITY_DN47966_c5_g2_i2.p1_9)	2.0	1113.0	0.0017969451931716																				1.48799e-27	0.463571	1113.0	13.0	1.0503	0.322552	0.309973	1.159020203228985e-23	True	52M2S
GGACCGACTCGTCTTGTATGTGTTTGC	CAGTCACATCTGGAACAGGAACTGCTT	(octopus_trinity_TRINITY_DN50838_c5_g1_i7.p1_1426)	2.0	411.0	0.0048661800486618																				1.55221e-06	0.455009	411.0	13.0	1.21651	6.29197	4.0	0.002468603701457	True	4S22M3104N28M
GGACCGAGAACCTCTTTTTGATTGGTC	TCTTCAGAAATTTCAGCAAAAGCTGTT	(octopus_NC_068997.1_8919195) (octopus_trinity_TRINITY_DN55719_c1_g6_i1.p1_2460)	1.0	107.0	0.0093457943925233																				5.12347e-06	0.71193	107.0	8.0	1.32749	0.495327	0.495327	0.0075988132490731	True	53M1S
GGACCGCTAATATACTCCATTATCTTT	ATAGAAGCTACCGCTTTTAGAGACCTT	(octopus_trinity_TRINITY_DN44950_c4_g3_i10.p1_429)	2.0	1405.0	0.0014234875444839																				1.152e-34	0.497224	1405.0	10.0	0.894864	0.274021	0.262633	1.2014879701700192e-30	True	42M12S
GGACCGGGCATACGACTGCATAGTTGA	CTGTGTAGGTGGTACTGGGTCAACTGT	(octopus_trinity_TRINITY_DN54398_c2_g2_i21.p1_1609)	1.0	434.0	0.0023041474654377																				8.83172e-08	0.419754	434.0	13.0	0.943063	0.281106	0.262673	0.0001640856697932
GGACCGGGCGACGCGTTGTGTTCTTGA	GCAAAACACTTCATTTCAAGATGCTCC	(octopus_NC_069010.1_8243874)	18.0	1240.0	0.014516129032258																				6.36181e-13	0.247881	1240.0	15.0	1.91308	1.05	1.03548	1.9900758165771107e-09	True	54M
GGACCGTTCACTCAGGAAATAACTCGA	TGATTAATTCAATCACAAATTACAACT	False	1.0	201.0	0.0049751243781094																				4.23917e-23	0.873612	201.0	11.0	1.11709	3.25373	3.24876	2.6396791310859e-19
GGACCTACTATTTCTTTTAGATTGAAA	ACTACGCTGCTGCTGCTGGTGGTTATG	(octopus_NC_068983.1_7303731) (octopus_trinity_TRINITY_DN55938_c8_g2_i2.p1_613)	2.0	554.0	0.003610108303249																				5.12862e-09	0.402591	554.0	13.0	1.05654	0.49278	0.49278	1.09676218301085e-05	True	54M
GGACCTCCTCGGAATGAACTTCCGATA	GACCTTCCACGAATGGGCTTCCCTGCA	(octopus_trinity_TRINITY_DN44480_c7_g2_i18.p1_378)	2.0	637.0	0.0031397174254317																				1.5683e-11	0.36598	637.0	13.0	1.16937	0.273155	0.273155	4.3247701271718295e-08	True	36M1324N18M
GGACCTCTTCAGCAAGAATCTTGCGAA	GCAAATCTCTGGAGTAGCCAACACCTT	(octopus_NC_068993.1_46746882) (octopus_trinity_TRINITY_DN56485_c2_g1_i16.p1_14)	1.0	118.0	0.0084745762711864																				9.11252e-07	0.672414	118.0	8.0	1.03788	0.355932	0.355932	0.0014936456369642	True	54M
GGACCTGACTGTACACCTGACACATTC	TGCTGCGGTTGCTTTTGTTGCTGCTGT	(octopus_NC_068984.1_3637256) (octopus_trinity_TRINITY_DN47639_c6_g1_i4.p1_696)	1.0	124.0	0.0080645161290322																				1.81048e-08	0.627083	124.0	7.0	1.23475	0.483871	0.483871	3.643232449678426e-05	True	54M
GGACCTGCTTCTGGTTAGTTTGAACCT	AAGACATGTAGAAATTTTGAGCTGGAT	(octopus_NC_069009.1_3770559)	1.0	323.0	0.0030959752321981																				7.66497e-10	0.485369	323.0	7.0	1.02622	0.263158	0.263158	1.7878269670235292e-06	True	54M
GGACCTGGCAGCTCCCAACTCACGCAA	CTCAATCAGTTCAAGTACAATCTGTTC	(octopus_trinity_TRINITY_DN44954_c12_g1_i9.p1_232)	1.0	743.0	0.0013458950201884																				8.13988e-12	0.404487	743.0	14.0	1.10159	0.297443	0.297443	2.3052626287678387e-08	True	50M4S
GGACCTGGTGAATGACAAATAGGTGAG	CGCTGGCATTCCACAGCATCCATATTG	(octopus_trinity_TRINITY_DN46970_c3_g1_i7.p1_18)	1.0	100.0	0.01																				7.91528e-08	1.0	100.0	5.0	1.65162	1.86	1.86	0.0001479096548317	True	47M7S
GGACCTGTCTTTGCTGCATGTCTATTT	GTTGATTCATTTGGGCTCGCATGACTT	(octopus_NC_068993.1_54233033) (octopus_trinity_TRINITY_DN54564_c12_g3_i6.p1_3074)	3.0	1007.0	0.0029791459781529																				1.44255e-23	0.57224	1007.0	15.0	1.20827	0.317776	0.31281	9.206813061757964e-20	True	2S52M
GGACCTGTTCAGGTAGGGTAGCAAACC	CAATGTATTCTTCTTCATCGACACTTT	(octopus_NC_069006.1_23732668) (octopus_trinity_TRINITY_DN47579_c3_g1_i22.p1_137)	1.0	418.0	0.0023923444976076																				4.79382e-24	0.680146	418.0	12.0	1.63254	2.95694	2.63158	3.1388393935752754e-20	True	46M8S
GGACCTTTATTAAAGGACCTTTTCTTA	GATCAGGACAAGTGATACACTGAAATC	(octopus_NC_068982.1_186824566) (octopus_trinity_TRINITY_DN56038_c2_g2_i6.p1_134)	3.0	770.0	0.0038961038961038																				3.1967e-12	0.344246	770.0	12.0	1.67554	0.555844	0.555844	9.393178821728542e-09	True	54M
GGACCTTTATTAAAGGGCCTTTTCTTA	GTTCAGGACAGGTGATATACTGAAGTT	(octopus_NW_026343180.1_532) (octopus_trinity_TRINITY_DN54693_c0_g1_i18.p1_755)	33.0	2196.0	0.0150273224043715																				5.01853e-06	0.112546	2196.0	15.0	1.40156	0.403461	0.401184	0.007452484767664	True	3S51M
GGACCTTTGGTGCAGGTCTACTTGGAA	TAGATGGCGTAGGGACTGGCCTAGAAG	(octopus_NC_068982.1_111358616) (octopus_trinity_TRINITY_DN53750_c1_g2_i8.p1_2372)	1.0	952.0	0.0010504201680672																				2.26642e-16	0.579757	952.0	14.0	0.78299	0.170168	0.170168	9.300957758183454e-13	True	54M
GGACCTTTTCTTAGTTCAGGACAGGTG	ATACACTGAAATCCTTTCATTTCATGA	(octopus_NC_069008.1_5914066) (octopus_trinity_TRINITY_DN45690_c1_g2_i1.p1_417)	17.0	471.0	0.0360934182590233																				9.21881e-08	0.36661	471.0	11.0	1.56525	0.774947	0.774947	0.0001709112883873	True	54M
GGACGAAACGCTGCTAAGCATTTTGTC	TGCCAGTTTGCCATCTTTCATATATAT	(octopus_NC_069010.1_9905187)	1.0	59.0	0.0169491525423728																				1.16839e-09	1.0	59.0	5.0	1.27648	0.864407	0.864407	2.67464572872624e-06	True	1S53M
GGACGAAAGGCAAAGTCGACCTCAGCG	GAATATGAACCCAGAACGTAAAGACAG	(octopus_NC_068989.1_24278427)	17.0	260.0	0.0653846153846153																				1.9946e-11	0.873333	260.0	6.0	2.25453	2.28077	2.15769	5.4460394199701384e-08	True	54M
GGACGAAATACCGCTAAGCATTTCGCC	CGGCATGCTAACGTTTCTTATTTCTTT	(octopus_NC_068985.1_9039698)	3.0	434.0	0.0069124423963133																				1.37325e-14	0.380376	434.0	11.0	1.62206	2.40323	2.36406	4.928452789685741e-11	True	54M
GGACGAAATGCCGCTAAGCATTTTGCC	CGGCGTGCTAACAGTTCTACCAGCTCA	(octopus_NC_069001.1_4961783)	13.0	188.0	0.0691489361702127																				4.09122e-06	0.498525	188.0	11.0	3.88135	4.94681	3.98936	0.0061513667898911	True	54M
GGACGAAATGCTGCTAATGGTGGTGGT	GGTGGTGGTGGTGGTGGTGGCGGTGGC	False	4.0	970.0	0.0041237113402061																				1.03856e-16	0.289481	970.0	9.0	2.1824	0.568041	0.561856	4.366885539898621e-13	True	7S47M
GGACGAAATGTTGTATATGTCTCTTTA	ATTCTTTAGGGTCGCACATGCAGGAGA	(octopus_NW_026382149.1_219) (octopus_trinity_TRINITY_DN48119_c1_g1_i19.p1_281)	2.0	722.0	0.002770083102493																				9.1475e-20	0.497114	722.0	14.0	1.50594	0.574792	0.542936	4.709839597075157e-16
GGACGAACTTGCTGGCTGGCACGAGCA	TCTACTCAATTAAGGGAACTATGTGTG	(octopus_NC_069007.1_20840941) (octopus_trinity_TRINITY_DN49169_c10_g1_i2.p1_254)	1.0	248.0	0.0040322580645161																				1.3822e-20	0.791293	248.0	12.0	1.28074	0.451613	0.451613	7.47483805776619e-17	True	54M
GGACGAAGCTGTTGAAGTGGTCGCTGG	CTAATTGTTGCTGCTGCTGTCGTGTGG	(octopus_NC_068987.1_76307484) (octopus_trinity_TRINITY_DN54874_c0_g1_i10.p1_8)	173.0	1176.0	0.1471088435374149																				1.45426e-16	0.357562	1176.0	15.0	3.31281	14.0153	9.17432	6.052323666393883e-13	True	54M
GGACGAATAGACATAAGGCGAATTATA	GCATGATATTTGTTCCATCTAAAATAT	(octopus_NC_069009.1_10278023)	1.0	290.0	0.0034482758620689																				2.7706e-08	0.603448	290.0	9.0	1.11792	0.5	0.5	5.457679803419646e-05	True	54M
GGACGAATGTTGCTGTAATTTAGCCCC	AGGCGACATCATCTCCAGCTGGCCTTA	(octopus_NC_068984.1_144770217)	7.0	344.0	0.0203488372093023																				3.33586e-23	0.675892	344.0	10.0	2.27397	2.06977	1.99709	2.0881037932952722e-19	True	54M
GGACGACCATTTCATTGCGTCTATTCT	TTTTGTTGTAGAAATTATACACAACCC	(octopus_trinity_TRINITY_DN51218_c10_g1_i6.p1_2369)	1.0	244.0	0.0040983606557377																				7.88302e-10	0.496403	244.0	11.0	1.10277	0.344262	0.340164	1.8362632341652025e-06	True	47M7S
GGACGACGCCGAGCACGCGGAGGCGCT	GCGGCGACGAAAACCGCTGCTGCTGCC	(octopus_NC_068984.1_125605568)	3.0	3050.0	0.000983606557377																				2.3713e-09	0.22944	3050.0	13.0	0.681323	0.114426	0.10918	5.255058158265748e-06	True	54M
GGACGAGAAACTGTGAAACAGTTTCCC	AGGAGGCTGTCTTAATCTCCTTTTCGG	(octopus_NW_026413711.1_121)	1.0	558.0	0.0017921146953405																				1.4526100000000002e-18	0.473708	558.0	13.0	0.961921	0.247312	0.231183	6.9280223890073216e-15	True	2S52M
GGACGAGATACTCAGCCGTTTGCTGCG	ACTCAGATTTCCATTGGAGCCTGCATC	(octopus_NC_069002.1_30791532) (octopus_trinity_TRINITY_DN55373_c9_g1_i8.p1_6181)	70.0	733.0	0.0954979536152796																				1.11924e-15	0.418451	733.0	14.0	2.32037	2.12688	2.12142	4.3642541981381216e-12	True	4S50M
GGACGAGCCGTTTTAACGATGCGTCCT	GCCCGAAGCTCGTCAAAACGCCGGTGT	(octopus_NC_068986.1_96631021)	3.0	571.0	0.0052539404553415																				6.19144e-07	0.357089	571.0	12.0	1.26239	0.670753	0.409807	0.0010369619233479	True	54M
GGACGAGGTTGCAAAACGTGTACAACC	ACAAGGGAAGTTGGGTTGCTGAAGGGG	False	1.0	139.0	0.0071942446043165																				1.21882e-06	0.682866	139.0	9.0	1.21388	0.489209	0.489209	0.0019647175179366	True	54M
GGACGAGTCAATAAGAAAAACTAAGTC	CATCTGGGCACCAGTGCAATCGCTTAA	(octopus_NW_026317966.1_362) (octopus_trinity_TRINITY_DN56412_c3_g1_i8.p1_175)	7.0	8664.0	0.0008079409048938																				0.0	0.426142	8664.0	9.0	1.14861	1.01247	1.00335	0.0	True	48M6S
GGACGATAGTTATTTGTAGAGTTCATC	CAAGTAATGAGTTTGTGAGAGGTTGCC	(octopus_NC_068987.1_43278937)	4.0	2960.0	0.0013513513513513																				1.28556e-55	0.392697	2960.0	15.0	1.09038	0.257432	0.237162	2.5427156300297412e-51	True	54M
GGACGATATTTTATTGCTATTTTTGGT	TGAATGGATTTGTGGTTGTATGGGTTA	(octopus_NW_026313868.1_155) (octopus_trinity_TRINITY_DN56155_c2_g1_i5.p1_261)	3.0	2034.0	0.0014749262536873																				2.25371e-15	0.244862	2034.0	13.0	1.40234	5.9238	2.50737	8.593163144260354e-12	True	27M3D27M
GGACGATCCAGAGGACGATCCAGAGGA	CTTACTGTACATTGATCAAGACACCAT	(octopus_NC_068987.1_16241938) (octopus_trinity_TRINITY_DN52806_c6_g3_i2.p1_3625)	2.0	462.0	0.0043290043290043																				7.38546e-07	0.393943	462.0	12.0	1.43876	5.58225	4.88528	0.001224598361921	True	54M
GGACGATGTTTACACAAAATTTGCCAA	AGAGCCAAAAATCCAAACTTAAATTCG	(octopus_NC_068995.1_41387428)	1.0	299.0	0.0033444816053511																				1.39477e-06	0.436376	299.0	11.0	1.04571	0.267559	0.267559	0.0022314453543553	True	54M
GGACGATTTGACTGAGGACTGGCAAAC	AGAGCACTGATAAATTAATTACCATTG	(octopus_NC_068987.1_13706031)	6.0	572.0	0.0104895104895104																				2.79132e-11	0.317248	572.0	11.0	1.88626	5.13462	3.89685	7.517832692935202e-08	True	54M
GGACGATTTGACTGAGGACTGGTGAAA	CTGGATGGCAACACCAGGCTCCAATCT	(octopus_NC_068986.1_31178499) (octopus_trinity_TRINITY_DN55504_c8_g13_i1.p1_330)	775.0	26653.0	0.0290774021686114																				3.1127400000000003e-60	0.141344	26653.0	15.0	3.91702	1.97156	1.87101	6.863928164156784e-56
GGACGATTTGACTGAGGACTGGTGAAC	AAGATGGCTACACCAGGCTCCAATCTG	(RF_all_LGKD01088734.1/1396-548_268) (octopus_NC_069004.1_11504409) (octopus_trinity_TRINITY_DN47465_c2_g1_i1.p1_3)	344.0	5913.0	0.0581768983595467																				2.41054e-21	0.12308	5913.0	15.0	3.78262	1.52156	1.45645	1.3611710904575441e-17	True	54M
GGACGATTTGATTGAGGACTGGTGAAA	CCGGATGGCAACACCAGGCTCGACTGG	(octopus_NC_068998.1_47743988)	62.0	1026.0	0.0604288499025341																				2.22225e-14	0.416334	1026.0	15.0	2.58731	1.11793	1.11501	7.843383383716381e-11	True	54M
GGACGCAATCTTCCTGGAGGACCTCCT	CGGAATGAACTGCCGATAGGCCCTCCA	(octopus_trinity_TRINITY_DN44480_c7_g2_i16.p1_396)	1.0	653.0	0.001531393568147																				1.26791e-13	0.506859	653.0	13.0	1.04691	0.238897	0.238897	4.2082599175893744e-10	True	15S39M
GGACGCATCGTTAAAACGGCTCTTCCC	ATGGACCGCAAATTAAAACCTGTGCCA	(octopus_NC_069003.1_25402587)	11.0	244.0	0.0450819672131147																				4.15054e-07	0.622826	244.0	11.0	2.66268	1.90574	1.79918	0.0007102299026747
GGACGCATCGTTAAAATGGCTCTTCCC	ACGGACACAAATTAAGTTTGTTCCATG	(octopus_NC_068983.1_69041485)	31.0	798.0	0.0388471177944862																				1.11942e-07	0.187778	798.0	13.0	2.1988	2.53258	1.26942	0.0002054954966265	True	54M
GGACGCATGACAGACATGGCTGCGATA	CCTGTGCCGGACTTTGCTGTGCCATAG	(octopus_NC_068993.1_6620653) (octopus_trinity_TRINITY_DN50925_c6_g1_i1.p1_90)	4.0	3679.0	0.0010872519706441																				2.96618e-103	0.470254	3679.0	15.0	1.22163	0.398478	0.379723	1.3495574108571087e-98	True	54M
GGACGCCACCCTCACAGGAGAGACAAC	CTGCTCTAGTGCATTCAGCTCTACCGA	(octopus_trinity_TRINITY_DN53004_c4_g2_i20.p1_3652)	1.0	227.0	0.0044052863436123																				3.19868e-08	0.512821	227.0	8.0	1.11452	0.387665	0.38326	6.256956562316947e-05
GGACGCCGCCAGAAACGGATCCAACAA	TGATATAGATGGACCAGATGCTAACGA	(octopus_NC_068989.1_93083130) (octopus_trinity_TRINITY_DN55797_c4_g3_i3.p1_749)	2.0	1203.0	0.0016625103906899																				1.00733e-35	0.568475	1203.0	13.0	1.22359	0.386534	0.345802	1.094013131818669e-31	True	54M
GGACGCCTGTATTCAGTGACATATTAG	CCATACTTTGCACCAATCCAGCAGGCT	(octopus_trinity_TRINITY_DN54890_c5_g1_i4.p1_515)	1.0	358.0	0.0027932960893854																				3.05521e-09	0.483284	358.0	13.0	0.856324	0.240223	0.240223	6.690667816866335e-06	True	49M5S
GGACGCGTTTGAAAGGTCTACAAACAA	ACACTTTCCTCTCTGGTCAGTCCCTCA	(octopus_NC_068982.1_100644941)	2.0	267.0	0.0074906367041198																				1.98984e-07	0.660299	267.0	9.0	1.27965	0.307116	0.307116	0.000354313161593	True	54M
GGACGCTCACCCGTATGCCAGCGGAGA	TGGGCCCTCAGGTGGGACGTCTTGTTA	(octopus_NC_068982.1_147587785) (octopus_trinity_TRINITY_DN53225_c9_g2_i3.p1_1038)	1.0	154.0	0.0064935064935064																				3.85457e-06	0.590717	154.0	7.0	1.16591	0.37013	0.37013	0.0058157850840376	True	53M1S
GGACGCTCAGGAAAGGAAAGAGAGAGT	GTATGACGTTTCGGACGTAGCCCTTCG	(octopus_NC_068996.1_17565488) (octopus_trinity_TRINITY_DN52026_c5_g1_i23.p1_192)	94.0	1956.0	0.0480572597137014																				2.02103e-14	0.228953	1956.0	15.0	2.42203	0.940184	0.888037	7.156725341039653e-11	True	54M
GGACGCTGTCAGTAAGGTGAGGGTTGG	CAACGAGTACAGTGAAGAATTCCAGGT	(octopus_NC_068989.1_31028539) (octopus_trinity_TRINITY_DN46098_c10_g3_i1.p1_66)	6.0	169.0	0.0355029585798816																				9.7992e-07	0.638409	169.0	6.0	2.70349	1.67456	1.56213	0.0015994641326163
GGACGCTGTGGCATCGATGGTCGCTCA	GGAATCCTGGGTGGAATACTAGGGATT	(octopus_NC_068982.1_111356795) (octopus_trinity_TRINITY_DN53750_c1_g2_i1.p1_2457)	3.0	1359.0	0.0022075055187637																				3.09158e-39	0.69321	1359.0	13.0	1.11282	0.293598	0.265636	3.8082327742015536e-35	True	54M
GGACGGAATTTGAACTCAGAACGTAGC	GACAGATAAATGTATAGAAAATCCTAC	False	2.0	803.0	0.0024906600249066																				6.23449e-49	0.84925	803.0	11.0	1.178	0.354919	0.34122	1.0312960581038142e-44
GGACGGAGGCACAGCTCTACCGCCTCC	TTACTTTCATTGTCCAGTTTGTTTTGC	False	5.0	4015.0	0.0012453300124533																				8.08862e-10	0.145732	4015.0	14.0	0.753857	0.148692	0.134745	1.8820998063779729e-06	True	52M2S
GGACGGATAGATCACTCTATAGACGAT	CCTAGTGTTACCGTTGTAACTGATTGA	False	1.0	80.0	0.0125																				6.93598e-09	0.960784	80.0	6.0	1.13087	0.5875	0.55	1.4620759839439051e-05	True	36M18S
GGACGGATATCAGTTGTTTACTTAATT	GCGGTGAAGCTATCAAACCATTGTAGA	(octopus_NW_026347077.1_73)	1.0	164.0	0.0060975609756097																				1.56613e-09	0.594059	164.0	10.0	1.43553	0.72561	0.457317	3.537264025424925e-06	True	54M
GGACGGATGGATGGACGTACAAGGCGG	TAAGTCAGGAAGAATCGTTACTGCACC	(octopus_NC_069000.1_45211178)	2.0	2433.0	0.0008220304151253																				1.2213e-76	0.455434	2433.0	9.0	1.20047	0.364982	0.362926	3.7313184156174744e-72	True	54M
GGACGGCAGCTAGCCATAAAAGGTACA	GTTAGGTATACATGTGTGTGTGTGTGC	(octopus_NC_068983.1_146450192)	39.0	4058.0	0.0096106456382454																				0.0	0.575336	4058.0	9.0	1.55319	0.471907	0.464761	0.0	True	53M1S
GGACGGCTCAGTGTCTGGTTCCAGACT	GATTTCGGTCCCACCGCCAGCGAATAG	(octopus_NC_068992.1_8115820) (octopus_trinity_TRINITY_DN49640_c10_g2_i3.p1_175)	3.0	1360.0	0.0022058823529411																				4.1673e-14	0.370674	1360.0	15.0	0.787242	0.882353	0.668382	1.4391604806336426e-10	True	3S51M
GGACGGCTTTCTCTTCAGACTTGGGAC	ACACAAATCCACTTTTGCTGCGTATGC	False	78.0	653.0	0.119448698315467	-	LSPR	PF06049.15	1.4	12.8	0.1	1.9	12.3	0.1	1.3	1.0	0.0	0.0	1.0	1.0	1.0	0.0	-	3.0	3.81023e-20	0.505386	653.0	9.0	2.85976	8.68913	6.64778	2.007629272173693e-16
GGACGGGGTGGGGGAGTAAAGAAGGAG	AGTAGAGAGAAGGGCTGGGAGCAGAGA	(octopus_NC_068991.1_1871953)	3.0	1711.0	0.0017533606078316																				1.53078e-48	0.461369	1711.0	15.0	1.16676	0.341321	0.337814	2.505873425929205e-44	True	54M
GGACGGGTCGAAGAGAAATAGCCGGAA	GTCATCATGATGCGGATCGGGCTCAGA	(octopus_NC_068986.1_94750841) (octopus_trinity_TRINITY_DN52079_c4_g1_i1.p1_490)	1.0	353.0	0.0028328611898017																				6.27227e-07	0.440378	353.0	12.0	0.944415	0.280453	0.280453	0.0010497087424575	True	54M
GGACGGTAAAAAGACCAACGTTTGTCC	TCTCTCTCTCTCTCTCTCTCTCTCACT	(octopus_NC_068981.1_194657292)	1.0	227.0	0.0044052863436123																				7.12954e-16	0.82963	227.0	10.0	1.6942	2.67401	2.26872	2.81997044572419e-12	True	47M7S
GGACGGTACCCTTGGTACCATGCAGTG	GAAACCTGAGTGGGCACTCGTGTAGTT	(octopus_NC_069007.1_70594) (octopus_trinity_TRINITY_DN42238_c1_g1_i5.p2_208)	1.0	166.0	0.0060240963855421																				3.14525e-19	0.831333	166.0	9.0	1.19753	0.445783	0.445783	1.565209213208033e-15	True	54M
GGACGGTGCTCTTAGTGCTCCACTGGC	ACATGTGCCAGTCATCGAATTTGGTTC	(octopus_NC_068996.1_26619500)	1.0	260.0	0.0038461538461538																				1.73436e-09	0.56383	260.0	7.0	1.00668	0.469231	0.357692	3.898047562891105e-06	True	54M
GGACGGTTGTATAATTGTTGTAGCTGG	TATTAGGAGTGTCTGTATGGCTGAATT	(octopus_NC_068986.1_91272746)	1.0	478.0	0.002092050209205																				5.01905e-09	0.492037	478.0	10.0	1.17444	0.462343	0.42887	1.0743464693375022e-05	True	54M
GGACGGTTTGACCAGGGCTGGCATGCT	GGAAGGCTGCACCAGACTCCAGTTTGA	(octopus_NC_069006.1_9346395) (octopus_trinity_TRINITY_DN192603_c0_g1_i1.p1_21)	2.0	494.0	0.0040485829959514																				1.49577e-07	0.337147	494.0	10.0	1.03569	1.24899	1.04453	0.0002703463481748	True	54M
GGACGGTTTGGGTGACTACCTGTACTT	ACTGGTTGCTTGTTACCTGAAAAGACA	(octopus_NC_068996.1_27946314) (octopus_trinity_TRINITY_DN56042_c4_g2_i43.p1_1018)	9.0	819.0	0.0109890109890109																				3.94134e-12	0.280655	819.0	15.0	1.77967	4.64225	4.61905	1.1485125123342053e-08	True	54M
GGACGTAAAAGCCAGAGAGAGAGAGAG	AGAGAGAGCGACACCACGAGTTTTGTG	False	1.0	262.0	0.0038167938931297																				2.70458e-25	0.917478	262.0	9.0	1.30824	7.78244	1.81298	1.890468583915961e-21	True	5S49M
GGACGTAACTGCGGAGGTATGGGTAGT	GAAGGTGGAATAATAGAAGAATGCTTG	(octopus_NC_068983.1_167442729) (octopus_trinity_TRINITY_DN53391_c4_g2_i2.p1_1020)	1.0	415.0	0.0024096385542168																				1.74638e-06	0.418481	415.0	15.0	1.16536	0.313253	0.313253	0.0027581440908451	True	54M
GGACGTAAGAGGTAAGTTAAGCTCATG	CAACCGACAGTGATACAGACAAATAAT	(octopus_NC_069004.1_11065059) (octopus_trinity_TRINITY_DN55574_c0_g1_i18.p1_504)	1.0	280.0	0.0035714285714285																				4.21862e-19	0.639133	280.0	9.0	1.23334	0.9	0.9	2.083160541326864e-15	True	54M
GGACGTAGCATTTGGACTGTGGTGGGA	CGAACGTCTTCCTTGGCTGAACCGCTT	(octopus_NC_069007.1_18686132) (octopus_trinity_TRINITY_DN45919_c2_g2_i2.p1_764)	1.0	711.0	0.0014064697609001																				8.32345e-12	0.408202	711.0	15.0	1.09676	0.28692	0.274262	2.3549763663394133e-08	True	54M
GGACGTCACAGCTACAAAGAGGAAGAG	TCCATAAAGCATGGGGTTGGGTATGTA	(octopus_NC_068993.1_56182199) (octopus_trinity_TRINITY_DN46757_c11_g4_i1.p1_772)	1.0	466.0	0.0021459227467811																				1.12212e-21	0.547926	466.0	9.0	1.17267	0.412017	0.412017	6.461511039742909e-18	True	54M
GGACGTCAGTCATTGGTTGAAATTACA	GAAACACGACAACTTTAACATGAAATA	(octopus_NC_068986.1_40752792)	27.0	560.0	0.0482142857142857																				7.47215e-35	0.643017	560.0	11.0	2.34857	0.866071	0.792857	7.849315570639347e-31	True	54M
GGACGTCATCACAATGTTTTAACTGTA	TAGGTATAGTAACTTGCCAATATATGC	(octopus_NC_068987.1_89235687) (octopus_trinity_TRINITY_DN48364_c6_g1_i16.p1_1037)	2.0	449.0	0.0044543429844097																				3.79433e-10	0.492279	449.0	13.0	1.10948	0.298441	0.287305	9.1338736964735e-07	True	2S52M
GGACGTCATCACTATCATCATCATAAC	CAATAGCGTCGTCGACAGCATAGTAAA	(octopus_NC_069000.1_16451465) (octopus_trinity_TRINITY_DN53476_c5_g1_i9.p1_52)	1.0	602.0	0.0016611295681063																				1.80346e-09	0.392035	602.0	11.0	1.1563	0.393688	0.353821	4.047111157725266e-06	True	54M
GGACGTCCATTACTGTCTTTCAATTCA	ACAGATCGGAAGAACGTCTGAACTCCA	False	1.0	109.0	0.0091743119266055																				5.06637e-10	0.805612	109.0	8.0	1.24018	0.844037	0.788991	1.203702970043967e-06
GGACGTCGAGGCCGAGGAGCCTCGGCT	GTCAGCAAGACCACTTTTCGGTGTCAT	(octopus_trinity_TRINITY_DN55072_c6_g2_i2.p1_457)	1.0	235.0	0.0042553191489361																				7.79578e-08	0.578141	235.0	9.0	1.2058	0.33617	0.33617	0.0001457830526152
GGACGTCGTGGTTGTGGTTGTTGTAAT	GTATAAAATGTGTGTGTGCCTGTCTGA	(octopus_NC_068989.1_89417565)	1.0	136.0	0.0073529411764705																				6.68939e-11	0.937255	136.0	10.0	1.1847	1.88971	1.51471	1.737135264424068e-07	True	1S53M
GGACGTGGCTGGTTATAACCTGAGCCT	GACAACATAGAGCCACCGGCTGTTTGT	(octopus_NC_068985.1_121692333) (octopus_trinity_TRINITY_DN50935_c3_g1_i2.p1_2355)	1.0	1219.0	0.0008203445447087																				1.17884e-28	0.565226	1219.0	15.0	1.02606	0.270714	0.26169	9.65010864443826e-25	True	54M
GGACGTGTGATCCCTGTGTGTGTGTGT	GTGTATTTATGAGTGCACGTACATGTT	(octopus_NC_069009.1_2105118)	63.0	2457.0	0.0256410256410256																				6.4348e-14	0.322623	2457.0	13.0	3.43237	1.85836	1.17949	2.188607580857617e-10	True	23M2D31M
GGACGTGTGCACATGTCTTTCTATCTA	TCTGTCAACCTGGCTCTAAAATCTGGA	(octopus_NC_068999.1_6696412)	2.0	207.0	0.0096618357487922																				9.40179e-09	0.543478	207.0	11.0	1.12456	4.82126	0.961353	1.9527344694731537e-05	True	54M
GGACGTGTGTGCGACTTATGAACAGCT	TTATCTTCACGATTTATTGGCAGCGGG	(octopus_NC_068983.1_16891292)	1.0	349.0	0.0028653295128939																				1.11361e-09	0.497778	349.0	14.0	1.30662	0.461318	0.39255	2.554840980404921e-06	True	54M
GGACGTGTTGGTCGTAGATACCATACC	AGGTAAAGGACTTCTAAGCATATGTCC	(octopus_trinity_TRINITY_DN43686_c13_g1_i4.p1_766)	1.0	570.0	0.0017543859649122																				1.65882e-15	0.516754	570.0	15.0	1.07858	0.389474	0.350877	6.388236188816255e-12	True	17M2772N37M
GGACGTTAAACGATGATGATGACGATG	ACGATGCATATAATGTGTGTGTGTGTG	False	7.0	449.0	0.0155902004454342																				7.18148e-08	0.599885	449.0	14.0	1.81856	4.1069	3.49443	0.0001348381044172
GGACGTTAAACTATATATATATATATA	TACACTGTATTATTACTATTCTGTTAC	(octopus_NC_068996.1_20564493)	16.0	521.0	0.0307101727447216																				6.4206e-18	0.486815	521.0	13.0	2.57662	8.98848	2.89251	2.935050886346132e-14	True	43M11S
GGACGTTCTAACAGCATATTCCTCGTT	TCTCCAGCCATGTAGTTTCTTGAAGAT	(octopus_trinity_TRINITY_DN44172_c7_g3_i2.p1_289)	1.0	236.0	0.0042372881355932																				5.56232e-06	0.697712	236.0	11.0	0.914005	0.283898	0.266949	0.0082073449222812
GGACGTTTAGGTGCAGGAACAAATTCA	TCCAGTTGAGCACGAGTCACTAGTGAG	(octopus_NC_068981.1_155060777) (octopus_trinity_TRINITY_DN55865_c1_g1_i3.p1_885)	14.0	525.0	0.0266666666666666																				3.38137e-30	0.687954	525.0	13.0	1.85563	1.07619	1.07619	2.955533126713045e-26	True	54M
GGACGTTTTGTTTGACGTCGATAATTC	GTATGATTGTTATTGTTTTTCCAAGAT	(octopus_NC_068988.1_91795907) (octopus_trinity_TRINITY_DN55417_c9_g5_i5.p1_393)	2.0	523.0	0.0038240917782026																				1.94073e-12	0.416179	523.0	9.0	0.983301	0.491396	0.443595	5.814800872865871e-09	True	54M
GGACTAAAAGCTACACTATAGACAGGC	TCTTGATGCTTCGTCAGTGTGTGGATA	(octopus_NC_068983.1_16994872) (octopus_trinity_TRINITY_DN56125_c13_g1_i2.p1_1227)	19.0	573.0	0.0331588132635253																				5.03619e-11	0.414373	573.0	13.0	1.68573	0.527051	0.518325	1.323248537041489e-07	True	54M
GGACTAAACAAAACACAATAATGAGAT	CCAAGTTTCTTAGGGAGTTTCAGACTC	(octopus_NC_068998.1_50809092)	1.0	355.0	0.0028169014084507																				6.73701e-06	0.372036	355.0	13.0	1.0983	0.276056	0.261972	0.009824196588583	True	54M
GGACTAACTGCAGTGGGAAAAGTCGGT	TGTGAGCTGTTTTCTTGACTCTTCTTC	(octopus_NC_068982.1_187249333) (octopus_trinity_TRINITY_DN52651_c6_g2_i9.p1_4458)	2.0	895.0	0.0022346368715083																				5.5372e-11	0.342778	895.0	13.0	0.846332	0.203352	0.194413	1.4490025828657368e-07	True	54M
GGACTAACTTATATTTTGCATTTGCGG	CTCCGTTGGTGGCTAATGAGCCCTGCT	(octopus_NC_068981.1_131816278)	11.0	192.0	0.0572916666666666																				8.5721e-09	0.562753	192.0	10.0	2.74752	5.15104	4.65625	1.788473897274624e-05
GGACTAAGATGGACGATAGTTATTTGT	AGAGTTCATACAAGTAAGGAGTTTGTG	(octopus_NC_068987.1_43278947)	3.0	3318.0	0.0009041591320072																				3.81574e-54	0.34982	3318.0	15.0	1.07676	0.240808	0.234177	7.267961185529235e-50	True	54M
GGACTAAGCTAAACGTTTGTAGATTTG	TATGTTCCCGCATTCTCCCTCCGACAG	(octopus_NC_068989.1_93083221)	1.0	157.0	0.0063694267515923																				1.75003e-13	0.765998	157.0	4.0	1.21088	0.471338	0.388535	5.741319213179738e-10	True	54M
GGACTAAGGTACAGAGCCACGTTTGTA	CGGGTGGCTGATAGAAGAGGCTGATTC	(octopus_NC_069004.1_25569894)	3.0	4741.0	0.0006327778949588																				1.47342e-119	0.434967	4741.0	11.0	1.03655	0.263657	0.260494	8.181774587536978e-115	True	53M1S
GGACTAAGGTTTTGTATGTGCATGTAC	TTTATATATATATATATATCAAGATTT	(octopus_NC_068983.1_143245971)	3.0	454.0	0.0066079295154185																				2.6948e-09	0.39013	454.0	15.0	1.34469	2.87004	1.21586	5.935564452501216e-06	True	42M12S
GGACTAAGTATATTGTTACTATCTTCA	TAATTACTTTCGCCATTGTTATCTTCA	(octopus_NW_026355579.1_103) (octopus_trinity_TRINITY_DN56342_c3_g1_i7.p1_66)	1.0	346.0	0.0028901734104046																				2.22711e-10	0.437731	346.0	10.0	0.780879	1.90751	1.59827	5.492598389281347e-07	True	54M
GGACTAATCAATTACATCAACCCCAGT	GCATAACGGGTACTTATTTGATCAACC	(octopus_NW_026319773.1_7404)	1.0	485.0	0.002061855670103																				2.2767e-09	0.368297	485.0	13.0	1.06734	3.73608	3.12577	5.055557909391487e-06	True	54M
GGACTAATCGATTACATCAACCCCAGT	ATTCAACTGATACTTATTTTATCGACC	(octopus_NC_068990.1_43865521)	2.0	963.0	0.0020768431983385																				7.5946300000000016e-34	0.527736	963.0	13.0	1.16874	1.0675	1.06023	7.677299175395444e-30	True	54M
GGACTACAAAGATATAACCGAGCATAT	TTTTGGCATGGTGAGCCTTGCATACAT	(octopus_NC_068985.1_105686167)	2.0	1551.0	0.0012894906511927																				2.43836e-14	0.272399	1551.0	13.0	0.903331	0.24049	0.197292	8.579588383715681e-11	True	54M
GGACTACTACCTTTCATATAGTAATAA	AACGTGACCTTGGTTTTCGTCGGAGGA	(octopus_NC_068983.1_35069813) (octopus_trinity_TRINITY_DN52735_c3_g1_i3.p1_639)	18.0	25172.0	0.0007150802478944																				1.37876e-56	0.122547	25172.0	11.0	1.0728	0.272962	0.249285	2.794266254283021e-52	True	54M
GGACTACTTGTAACAACAACAACAACA	ACCACCATAATGCTTTCTGTTGGTGTA	(octopus_NC_068984.1_141531947)	1.0	89.0	0.0112359550561797																				1.06276e-08	0.964912	89.0	9.0	1.17736	4.8764	2.30337	2.1944838589659663e-05	True	22M3D32M
GGACTAGACAACAGCAACAATTTACAC	AGAAATTCAATTGAAGACTGATTTTAA	(octopus_NW_026301526.1_216)	3.0	3018.0	0.0009940357852882																				2.7061600000000002e-33	0.365847	3018.0	13.0	1.17777	0.64778	0.638502	2.676869292113732e-29	True	54M
GGACTAGACTCTTCCGTCTTGAGTGTA	GCACTTATCTCCTGGTCATTACCTGTT	(octopus_NC_068991.1_8115102) (octopus_trinity_TRINITY_DN54344_c2_g1_i1.p1_345)	2.0	947.0	0.0021119324181626																				1.4530100000000002e-18	0.418551	947.0	14.0	0.947919	0.244984	0.241816	6.929804139508926e-15	True	54M
GGACTAGCATTAGTTGTGGTAGAAATG	TTGTTGGTTTTAGGGGATGATAGCTTT	False	1.0	510.0	0.0019607843137254																				2.24082e-15	0.513593	510.0	13.0	1.06517	4.57255	1.74314	8.545194874117587e-12
GGACTAGGCAACAGCAACAATTTACAC	AGAAATTCAATTGAAGTCAGATGATAA	(octopus_NW_026301526.1_216)	4.0	5669.0	0.0007055918151349																				7.469370000000001e-85	0.337541	5669.0	15.0	1.3142	0.973188	0.969483	2.6270196273661344e-80	True	54M
GGACTAGTCAATTACATCGACCCCAGT	GTTTCACTGGTACTTAATTTATTGACC	(octopus_NC_069000.1_3928307)	64.0	735.0	0.0870748299319727																				1.55944e-20	0.491995	735.0	15.0	2.96761	3.78095	3.44898	8.406304003210702e-17	True	54M
GGACTAGTCAATTACATTGACCCCAGT	GTTTTACAGGTACGTAATTTATCGACC	(octopus_NW_026303672.1_530)	123.0	2293.0	0.0536415176624509																				5.21458e-08	0.190377	2293.0	15.0	1.86046	1.95116	1.68426	9.951814434531695e-05	True	54M
GGACTAGTCGATTACATCAACCCCAGT	GTTTCATTGGTATTTAATTTAATTTAT	(octopus_NC_068995.1_10622891)	82.0	1029.0	0.0796890184645286																				3.66346e-06	0.233976	1029.0	15.0	2.95862	2.90185	2.46356	0.005544643300513	True	54M
GGACTAGTCGATTACATCGACCCCAGT	GTTTCACTGGTACTTAATTTATCGACC	(octopus_NC_068992.1_669714) (octopus_trinity_TRINITY_DN48745_c10_g3_i1.p1_234)	74.0	1942.0	0.0381050463439752																				1.14661e-37	0.226108	1942.0	14.0	2.41954	2.43151	2.34552	1.3372383854926893e-33
GGACTAGTCGATTACATTGACTCCAGT	GTTTCACTGGTAATTAATTATTGACCC	(octopus_NC_068989.1_10581745)	2.0	1013.0	0.0019743336623889																				1.1157e-20	0.213742	1013.0	13.0	1.16692	1.60118	1.58638	6.063689620160415e-17	True	44M10S
GGACTAGTTGATTACATCGACCCCAGT	CTTTCACTGGTACTTAATTTATCGACC	(octopus_NC_068991.1_71298738)	70.0	1373.0	0.0509832483612527																				1.03815e-10	0.26274	1373.0	13.0	2.20005	3.01602	2.97378	2.645673920655379e-07	True	54M
GGACTAGTTGATTACATCGACTCCAGT	GTTTCACTTTATCAACTCCAAAAGGAT	(octopus_NC_069003.1_32907229)	2.0	294.0	0.0068027210884353																				1.12769e-06	0.415053	294.0	12.0	1.48811	4.17007	4.15646	0.0018260933674154	True	54M
GGACTATATTCCAAGAGGAATGCTTGT	CGTTTGTCCCTCTCTACTACAGGTGCC	(octopus_NC_069000.1_8480964)	1.0	625.0	0.0016																				6.24643e-50	0.75768	625.0	13.0	1.28709	0.488	0.4816	1.0634139505246158e-45	True	54M
GGACTATCATCATCACTGGACTATCAT	CATCACTGGACTATCATCATCACAGAT	(octopus_NC_069000.1_45210741)	3.0	1917.0	0.001564945226917																				2.03945e-09	0.193157	1917.0	11.0	1.33979	1.20031	1.12415	4.55134482901619e-06	True	4S50M
GGACTATCTCCCGCCTCTCCTCGGTTA	AAACCTTGTTGCTGGAGGTGTCATAAA	False	2.0	259.0	0.0077220077220077																				1.45313e-23	0.834632	259.0	10.0	1.24515	9.10039	6.65251	9.273209887615272e-20	True	21M1529N33M
GGACTATGATAAATAGGAGGGGGCTGA	AGACTGAACCTTGGTGGACACCTACCT	(octopus_NW_026429887.1_1933) (octopus_trinity_TRINITY_DN44028_c5_g4_i3.p2_284)	22.0	600.0	0.0366666666666666																				1.27044e-06	0.297056	600.0	14.0	3.64893	0.965	0.946667	0.0020432885686629	True	54M
GGACTATTGTTGAAATCTCCCCAACAT	TTTCTTTATCGATGTATTCATTTGTGA	(octopus_trinity_TRINITY_DN56543_c4_g4_i2.p1_242)	3.0	3228.0	0.0009293680297397																				2.11633e-06	0.134708	3228.0	9.0	1.28372	1.60037	1.57218	0.00330602877102
GGACTCAAAGAAATTCAGAACACAGCT	GCGATTCGTGAGATCGGAAGAGACACG	False	1.0	167.0	0.0059880239520958																				4.02163e-14	0.723913	167.0	9.0	0.945396	0.353293	0.335329	1.3904831440828262e-10	True	17S37M
GGACTCAAAGCAGAGACTGAAGGATTT	TTCATTGCTGCACAAGACCAGAGCCTC	(octopus_NC_068988.1_76754087) (octopus_trinity_TRINITY_DN53940_c11_g4_i2.p1_181)	11.0	820.0	0.0134146341463414																				1.64335e-23	0.559252	820.0	15.0	2.25965	0.864634	0.769512	1.0460513973802484e-19	True	54M
GGACTCAAATCCTCCCAAGATGAAACT	GGAATGATGATGGTACATACAGTACTA	(octopus_NC_068985.1_22409108)	1.0	238.0	0.0042016806722689																				2.96407e-10	0.572327	238.0	12.0	1.13214	5.47479	0.831933	7.215555510958058e-07	True	40M14S
GGACTCAAGCGGTCACCTGCAATGATA	TCCTTCTTAACACCAATGACATTGGAC	(octopus_trinity_TRINITY_DN52171_c7_g1_i1.p1_870)	1.0	275.0	0.0036363636363636																				1.46153e-10	0.637644	275.0	10.0	1.1367	0.392727	0.385455	3.67026030340765e-07	True	16M1001N38M
GGACTCACCAGACGTAGGCTATGGTCA	TCTAGGTCCATGTAGAGGTCCTCTCCA	(octopus_NC_069000.1_27395113) (octopus_trinity_TRINITY_DN56007_c3_g4_i1.p1_2097)	40.0	815.0	0.0490797546012269																				5.70118e-10	0.370134	815.0	11.0	1.90375	0.665031	0.657669	1.3471376445289955e-06	True	54M
GGACTCATCTTTTCCTTCAACATCTTC	TTCTGTCACCTTGCTAACAATGTCCAG	(octopus_NC_068999.1_49205254) (octopus_trinity_TRINITY_DN47217_c6_g2_i3.p1_1180)	4.0	891.0	0.0044893378226711																				1.26232e-22	0.475022	891.0	15.0	1.11505	0.309764	0.285073	7.657809753812564e-19	True	2S52M
GGACTCATGATTGTAAGATTGTGGTTT	CAATTCCTGGACTGGGCGATGTGTTGT	(octopus_NC_068999.1_53897098)	65.0	790.0	0.0822784810126582																				1.05347e-08	0.3074	790.0	14.0	2.8169	4.7557	4.74937	2.1763117589998067e-05	True	54M
GGACTCATGGGAACGAGACGTCCGTAT	TCTTGAGCTAATGATTGATCCGATTCT	(octopus_NC_069001.1_7210045) (octopus_trinity_TRINITY_DN55966_c2_g1_i10.p1_28)	35.0	461.0	0.0759219088937093																				5.05399e-22	0.564253	461.0	13.0	2.25571	3.90239	3.18004	2.968265472245055e-18	True	50M4S
GGACTCATGTAAAGAAAACCTCCAGTA	GCTATGGTTAAATTCACAGATCGGAAG	False	2.0	1440.0	0.0013888888888888																				1.27892e-29	0.47843	1440.0	13.0	1.01619	0.320139	0.315972	1.0901423512939473e-25	True	10S25M8393N19M
GGACTCCACCCTGACAATCTTTCCAGG	AATAGTAGGCAGAGAAAATGGGAGAAT	(octopus_NC_068994.1_12765584)	1.0	721.0	0.001386962552011																				1.60983e-09	0.355135	721.0	15.0	1.05063	0.255201	0.25104	3.6307911421218778e-06	True	54M
GGACTCCACTGAAACGACCTAGCATAG	TGAACTGATCAAATAGTTTATCCTTTC	(octopus_NC_068982.1_65557556) (octopus_trinity_TRINITY_DN55011_c7_g1_i15.p1_854)	6.0	1487.0	0.0040349697377269																				2.23705e-49	0.603287	1487.0	15.0	1.31628	0.418292	0.406187	3.749662571788851e-45	True	3S51M
GGACTCCGAAGCTCGACTTTGGTGGTG	GTGGTGTGATGAAAGCGGCAACAGCAG	False	2.0	500.0	0.004																				1.38067e-06	0.350166	500.0	13.0	1.15382	3.044	1.664	0.0022101003711474
GGACTCCTAATATTAAGGGAACTAATC	AGTTGCCGAATCCTCCCATTATAACGG	(octopus_NC_029723.1_2762)	2.0	195.0	0.0102564102564102																				1.38159e-15	0.796296	195.0	10.0	1.85683	0.635897	0.635897	5.351321037389907e-12	True	54M
GGACTCCTATCCCAGCTGAATTACCAC	GATGCATCTCTGCTACGCTCTCCGGAC	(octopus_NC_068990.1_83485382) (octopus_trinity_TRINITY_DN50384_c9_g1_i1.p1_446)	1.0	404.0	0.0024752475247524																				5.4602e-06	0.591861	404.0	12.0	0.948424	0.217822	0.217822	0.0080657607861787	True	53M1S
GGACTCCTGCCTTCAGAAAATATAAGT	CTAAGAGATTTGCAGTTTGTTCACAGA	(octopus_NC_068981.1_136454785)	1.0	84.0	0.0119047619047619																				9.95928e-12	0.948874	84.0	7.0	1.51462	0.833333	0.833333	2.7980988357337962e-08	True	4S50M
GGACTCCTTTTATTTAAACGTGTCACA	CGGTCGAACACAAAATAATATATCAAA	(octopus_NC_068990.1_61699417)	88.0	1290.0	0.0682170542635658																				3.78973e-24	0.325348	1290.0	14.0	3.5037	4.70698	3.19225	2.4955333872587962e-20
GGACTCGATCTAGTGGTGATATTACCG	GCAGCGAGTAGACGATCTGATGTGCAG	(octopus_NC_068986.1_31516876) (octopus_trinity_TRINITY_DN54212_c4_g1_i4.p1_339)	1.0	213.0	0.0046948356807511																				5.76038e-06	0.556985	213.0	13.0	1.80162	4.33333	3.59155	0.0084810064295721	True	53M1S
GGACTCGCAGTCATAGGATCGTGGTTT	CGATTCCGGGCGTTGTGAGTGTTTATT	(octopus_NC_068991.1_51861477)	2.0	244.0	0.0081967213114754																				5.16695e-28	0.834382	244.0	7.0	1.5077	1.16393	1.14754	4.1099278635994536e-24	True	54M
GGACTCGCGGTCATAGGATCGCGGTTT	TGATTCCCAGACCGGGCGTTGTGATTG	(octopus_NC_068991.1_64471243) (octopus_trinity_TRINITY_DN53698_c3_g1_i1.p1_13)	76.0	2873.0	0.0264531848242255																				1.21282e-15	0.164789	2873.0	15.0	3.79175	1.22172	1.12496	4.7176850758363756e-12	True	54M
GGACTCTAAACCACTGGACACCATCTC	AATACTACTACTACTACTACTACTACT	(octopus_NW_026295956.1_1213) (octopus_trinity_TRINITY_DN48350_c3_g1_i1.p1_382)	15.0	1864.0	0.0080472103004291																				1.22041e-10	0.232031	1864.0	13.0	1.40415	1.375	1.37124	3.0891615532644413e-07	True	54M
GGACTCTCGGGTTCCAATGAATCCGAG	CTGATATAAAATGACTCCGTTGCATAG	(octopus_trinity_TRINITY_DN52734_c1_g1_i6.p1_786)	1.0	278.0	0.0035971223021582																				4.75619e-08	0.694224	278.0	10.0	0.917838	4.53597	3.35612	9.119157825621716e-05	True	27M3637N25M2S
GGACTCTCTCTCCTCATATGCACAATT	TTTCTCAGCCTTCCATCACATTCACCA	(octopus_NC_068994.1_58598930)	1.0	916.0	0.0010917030567685																				1.45263e-75	0.769784	916.0	15.0	1.27434	0.495633	0.463974	4.350173021416356e-71	True	54M
GGACTCTGGGTAGAGCCGGCCCATGCT	GTCGCACGAGCCGCCATGGCCGTCCTA	(octopus_trinity_TRINITY_DN45535_c6_g2_i9.p1_2224)	1.0	89.0	0.0112359550561797																				1.40985e-11	1.0	89.0	5.0	1.10639	0.337079	0.337079	3.905521131765504e-08
GGACTCTTATCACAGAAAAATATCTTC	TGCAAGCGCTCAGAATCACATTGTGTT	(octopus_NC_068984.1_102122212) (octopus_trinity_TRINITY_DN55685_c2_g2_i3.p1_4821)	5.0	139.0	0.0359712230215827																				3.18931e-08	0.734199	139.0	7.0	1.90382	0.726619	0.726619	6.239349012207788e-05	True	49M5S
GGACTCTTGGCATGGCTAAAAAGAATA	GCATAATTGAGAGAGAGAGAGACAGAG	(octopus_NC_068983.1_98737314)	3.0	273.0	0.0109890109890109																				6.58739e-10	0.49122	273.0	13.0	1.36117	0.333333	0.333333	1.5466265179905344e-06	True	54M
GGACTGAAAATGAGAACCAGATGGTTT	TGGATGCTCGTATTGAACAACAGTACA	(octopus_NC_068996.1_4760586) (octopus_trinity_TRINITY_DN44607_c11_g2_i1.p1_1522)	4.0	4972.0	0.0008045052292839																				1.78188e-09	0.266183	4972.0	13.0	0.506655	0.092317	0.0758246	4.0004121190865256e-06	True	53M1S
GGACTGAAAGATGGATGAAATTCCACT	AAGCATTTCCGCCAAGGTTGACCCTAC	(octopus_NC_068982.1_67249013)	16.0	432.0	0.037037037037037																				1.35059e-07	0.497572	432.0	8.0	2.4157	1.03241	1.03241	0.000245468773293	True	54M
GGACTGAACCCAGAACTATGTGGTTGA	AAAGCAAGCTTCTTACCACACAACCAC	(octopus_NC_068983.1_60586859) (octopus_trinity_TRINITY_DN53281_c7_g1_i4.p1_232)	1.0	72.0	0.0138888888888888																				2.21631e-09	0.918919	72.0	5.0	1.32787	3.66667	3.66667	4.928028368533953e-06	True	54M
GGACTGAACCCGGAACTATGTGGTTGG	TAAGCAAGCTTCTTTATTTCATATTTG	(octopus_NC_068983.1_32238922)	4.0	126.0	0.0317460317460317																				5.49965e-06	0.580247	126.0	6.0	3.35708	7.98413	6.38889	0.0081203548956868	True	54M
GGACTGAACCCGGGACCATGTGGTTGG	TAAGCAAACTACTTACCACACAGCCAC	(octopus_NC_069000.1_41709763) (octopus_trinity_TRINITY_DN52321_c8_g4_i1.p1_20)	143.0	2191.0	0.0652670013692377																				4.38631e-15	0.248872	2191.0	13.0	3.02049	1.3414	1.1853	1.6353143342259157e-11
GGACTGAACCTGGAACTATGTGGTTGG	GAAGCAAACGTCTTACCACTCAGCCAT	(octopus_NC_068995.1_31111353) (octopus_trinity_TRINITY_DN55958_c4_g6_i2.p1_240)	47.0	460.0	0.1021739130434782																				4.10762e-07	0.332231	460.0	14.0	3.36728	3.18261	3.06087	0.0007032708998206	True	1S53M
GGACTGAATCTGGAATATCGACATAGA	GAGAGATGGGAAGGGGGAGCTTCACCC	(octopus_NC_068992.1_9853980)	1.0	234.0	0.0042735042735042																				5.70232e-06	0.463633	234.0	11.0	1.11499	0.337607	0.337607	0.0084012213422086	True	54M
GGACTGACTCCCTCCAGAGACACGCCT	CAGTAAGCCGTCACTGCCTGCTTTGAA	(octopus_NC_068995.1_80385) (octopus_trinity_TRINITY_DN43222_c8_g1_i5.p1_171)	2.0	633.0	0.0031595576619273																				2.52488e-23	0.483139	633.0	15.0	1.2347	2.07109	1.50079	1.5912874437732573e-19	True	7S47M
GGACTGAGAGCAGGTGGATATGGATAT	GTTGGCAATATCATTCTGCAAGGGTGA	(octopus_NC_068982.1_149822871) (octopus_trinity_TRINITY_DN44428_c8_g3_i1.p1_934)	1.0	539.0	0.0018552875695732																				5.59492e-07	0.395569	539.0	13.0	0.951594	0.248609	0.248609	0.0009422194219721	True	54M
GGACTGAGGGTAGCAGCAGTACTATTA	AAGATGAAGAAAGGCGACAAGCCTGTA	(octopus_NC_068994.1_2236589)	1.0	142.0	0.0070422535211267																				1.33416e-08	0.740648	142.0	10.0	1.09446	0.323944	0.323944	2.7248134026673817e-05	True	54M
GGACTGATTCAGGAGTTTTTATACCTC	CACAGGGTCTGCTTACCTGCTGTAAAT	(octopus_trinity_TRINITY_DN42460_c5_g1_i1.p1_548)	1.0	67.0	0.0149253731343283																				3.76499e-06	0.957447	67.0	4.0	1.79112	10.4328	8.91045	0.0056885282159239	True	24M6918N30M
GGACTGCCAAAAATATGGCGGTACTTA	GAGCTCCGCACTCGAAATGCCATCGTA	(octopus_NC_068998.1_55266558)	7.0	145.0	0.0482758620689655																				4.94586e-07	0.742487	145.0	5.0	1.84751	1.6	1.5931	0.0008385121486732	True	3S51M
GGACTGCCACGGTTGGCTGGATACTCC	CAGTCAAGATCTAAACAGTCAAAGCCT	(octopus_NC_069004.1_1563705) (octopus_trinity_TRINITY_DN42492_c7_g1_i7.p1_96)	2.0	345.0	0.0057971014492753																				4.81846e-12	0.41	345.0	11.0	1.03915	0.263768	0.263768	1.3925663603533501e-08	True	54M
GGACTGCCATGTTATGTTGGCAAACAA	TCTTTACTACAAAGTACTGTTGCTGAA	(octopus_NC_068991.1_4512755) (octopus_trinity_TRINITY_DN55290_c4_g1_i1.p1_208)	53.0	1853.0	0.0286022665947112																				3.0153200000000003e-53	0.505558	1853.0	13.0	1.93567	1.82947	1.58068	5.612955671714216e-49
GGACTGCTTTCTCTTCAGACTTGGAAC	ACGCAAATCCAGTTTTGCTGCGTATGC	(octopus_trinity_TRINITY_DN55461_c1_g5_i3.p1_92)	83.0	1320.0	0.0628787878787878																				1.72147e-15	0.269572	1320.0	15.0	2.03716	5.50303	3.79091	6.621000723638614e-12
GGACTGCTTTCTCTTCAGACTTGGGAC	ACACAACAGATTCTGCAACTCTCTGGA	(octopus_trinity_TRINITY_DN56012_c3_g5_i11.p1_14)	851.0	14263.0	0.0596648671387506																				4.46378e-147	0.254876	14263.0	15.0	4.08315	6.24392	4.92414	3.3128794627024245e-142
GGACTGCTTTCTCTTCAGACTTTGGAC	ACACTGAAATAAGAATTGGAAATTAGC	False	43.0	3243.0	0.013259327782917																				1.6808899999999998e-37	0.273147	3243.0	9.0	1.51553	1.70675	1.17607	1.9479169955151946e-33	True	4S50M
GGACTGCTTTCTCTTTACACTTGGGAC	ACTCTGAAATAAGAATTGGAAATTAGG	(octopus_NC_069009.1_9548703)	328.0	13777.0	0.0238077956013645																				2.94402e-11	0.138531	13777.0	15.0	1.67113	1.44828	1.08086	7.911052497332096e-08	True	4S50M
GGACTGGAAGAACGGTGGTAGCAGGGA	ATTGTATCAGACTGCCAGAAGGGAAGC	(octopus_NC_068998.1_45933089) (octopus_trinity_TRINITY_DN43130_c61_g3_i2.p1_627)	53.0	2360.0	0.022457627118644																				5.57886e-06	0.172883	2360.0	15.0	2.18031	0.982203	0.965254	0.008230546414841
GGACTGGACAAAATGCCATATGGTATT	TGTTCTGTCCCTTTACTTTATACGTTT	(octopus_NC_068981.1_86203814)	1.0	97.0	0.0103092783505154																				1.22145e-06	0.717949	97.0	4.0	0.994762	0.309278	0.309278	0.0019686606419673	True	54M
GGACTGGAGCAACATGCAATGAAGTGT	TTGCCCAAGAACACAATACACTGTCCA	(octopus_NC_068992.1_8458493)	1.0	140.0	0.0071428571428571																				7.26667e-08	0.599289	140.0	6.0	1.21642	6.13571	2.30714	0.0001363566087545	True	54M
GGACTGGAGCAACGTGAAATGAAGTGT	TTTCCTCAAGAACACAACACGTCGGCT	(octopus_NC_068999.1_47497758)	202.0	2232.0	0.0905017921146953																				2.03384e-12	0.227455	2232.0	15.0	4.18178	4.23701	4.03584	6.080753769912021e-09	True	54M
GGACTGGATTCCTTTAACTCTGTCTTT	GATACATCTTGGTTGATTCCTTACTTT	(octopus_NC_069008.1_17125470) (octopus_trinity_TRINITY_DN48011_c6_g1_i1.p1_2366)	1.0	277.0	0.003610108303249																				4.59892e-08	0.492965	277.0	12.0	1.10032	0.33213	0.303249	8.833438588628537e-05	True	35M1D19M
GGACTGGCCAAATCTTCTGGTCTGACA	ACAAGTGGGATATCAAATTGTCTTTTG	(octopus_NC_068999.1_41921941) (octopus_trinity_TRINITY_DN56423_c5_g1_i12.p1_629)	1.0	674.0	0.0014836795252225																				3.0283599999999998e-25	0.469949	674.0	9.0	1.02816	0.305638	0.301187	2.1112455460370407e-21	True	45M9S
GGACTGGCCCTGTGCAGGTGGCACATA	AAATCAGTACCTACCTGACTGGCCCTC	False	2.0	382.0	0.0052356020942408																				9.2344e-18	0.657212	382.0	10.0	1.17804	0.434555	0.418848	4.176634808542532e-14	True	23M25N31M
GGACTGGCGAAGTACCACTAAGCTTTT	CACCTGGGGTGCTGACTATTTTGCCAG	(octopus_NW_026338191.1_154)	1.0	143.0	0.0069930069930069																				5.95424e-09	0.587179	143.0	8.0	1.11926	0.307692	0.307692	1.264333317940994e-05	True	54M
GGACTGGCTACATCCCTGGCTTCACCA	CTTCAGCCCAGGTCTTCCAGGGCCTAC	False	1.0	269.0	0.0037174721189591																				5.32264e-19	0.745763	269.0	9.0	1.22816	0.405204	0.401487	2.6117097822868494e-15
GGACTGGCTCCTGTGCAGGTGGCACGT	AAAATACACCATTTCAAGTGTGGCTGT	(octopus_NC_068983.1_103684282) (octopus_trinity_TRINITY_DN47429_c12_g1_i6.p1_38)	116.0	1948.0	0.0595482546201232																				3.68006e-16	0.307727	1948.0	14.0	4.9446	4.46817	3.70534	1.4878580857237286e-12	True	54M
GGACTGGGCAGCCAGAGATAATATGAT	TTATTGTTTCTTGTGCATCTCCACAAA	(octopus_NC_068983.1_21160096) (octopus_trinity_TRINITY_DN55433_c3_g3_i3.p1_149)	51.0	27781.0	0.0018357870487023																				3.59161e-43	0.124165	27781.0	15.0	0.575516	0.0824664	0.0763471	5.022790400467253e-39	True	2S52M
GGACTGGTCCAACAGAGGCAAGACTAA	CATCCAGCTTTGATGGATCAACCAGAG	(octopus_NC_068986.1_91084814) (octopus_trinity_TRINITY_DN55882_c3_g1_i17.p1_971)	1.0	842.0	0.001187648456057																				4.60065e-15	0.721347	842.0	13.0	0.80634	0.195962	0.173397	1.7125112637328825e-11	True	54M
GGACTGGTGAAACCAGATGGCAACACC	AGGCTCCAATCTAATTTGGCAGTTTCT	(octopus_NC_068991.1_47900056) (octopus_trinity_TRINITY_DN47875_c8_g1_i1.p1_31)	62.0	709.0	0.0874471086036671																				7.71256e-09	0.28867	709.0	13.0	3.62439	3.29055	2.75882	1.617560819247097e-05	True	54M
GGACTGGTGAAACCAGATGGCTACACC	AGGCTCCAATCTGATCTGGCAGAGTTT	(RF_all_LGKD01088734.1/1396-548_256) (octopus_NC_068996.1_35582212) (octopus_trinity_TRINITY_DN47945_c2_g2_i1.p1_383)	209.0	8225.0	0.0254103343465045																				4.83784e-155	0.393624	8225.0	15.0	3.43575	1.55818	1.42772	3.87973261272957e-150
GGACTGGTGAAACCGGATGGCAACATC	AGGCTCCAGTCTGATTTGGCAGAGTTT	(octopus_NC_068990.1_84677138) (octopus_trinity_TRINITY_DN55504_c8_g13_i1.p1_315)	5.0	76.0	0.0657894736842105																				3.44124e-07	0.812544	76.0	6.0	2.34337	2.72368	1.47368	0.0005948886787833	True	54M
GGACTGGTGAAACTGGATGGCAACACC	AGACATATGTATATATATATATATATA	(octopus_NC_068987.1_109247)	73.0	1209.0	0.0603804797353184																				2.70817e-15	0.33105	1209.0	15.0	2.71098	4.67328	2.23077	1.0262871528721322e-11	True	54M
GGACTGGTGAACCAGATGGCTACACCA	GACTCTGATCTGATTTGGCAGAGTTTC	(octopus_NC_068984.1_94763539)	175.0	3631.0	0.0481960892316166																				2.72507e-12	0.157249	3631.0	15.0	3.93513	1.981	1.77417	8.055164151781818e-09	True	54M
GGACTGGTGCAACCGGATGGCTACACC	AGACTCCAATCTAATTTGGCAGAGTTT	(octopus_NC_068989.1_80949908) (octopus_trinity_TRINITY_DN42137_c9_g7_i1.p1_15)	63.0	2227.0	0.0282891782667265																				3.19698e-08	0.208441	2227.0	15.0	3.11037	4.62146	3.73103	6.253747767208972e-05
GGACTGGTGGTTGTAATTACACCAGTT	GATCGATTGATGCGGAACACACCAGAT	(octopus_NC_068987.1_109857893) (octopus_trinity_TRINITY_DN55350_c1_g1_i5.p1_6534)	1.0	73.0	0.0136986301369863																				6.21803e-07	0.833333	73.0	4.0	1.1062	0.520548	0.520548	0.001041132789521	True	50M4S
GGACTGGTTATTGTGCGGTTGGCACAT	GAGATGCACGATTTTGAGCATGGCCGT	False	1.0	426.0	0.0023474178403755																				5.85356e-25	0.994521	426.0	4.0	0.821048	0.178404	0.178404	4.024015255720536e-21
GGACTGGTTCTACATAACCTCTGTGGT	CTGAAGAATCTGAGTCTTTATCACAGA	(octopus_trinity_TRINITY_DN52215_c3_g1_i5.p1_278)	7.0	3731.0	0.0018761726078799																				4.92152e-21	0.126064	3731.0	14.0	0.867117	2.10614	2.0453	2.728805332142947e-17
GGACTGTAGCTACAGAGGTAATCACCA	GTAGTGCCTTTTGATTTAACCATCCCT	(octopus_NC_069007.1_13702839)	3.0	3318.0	0.0009041591320072																				4.1179199999999987e-39	0.307107	3318.0	15.0	1.12841	0.350512	0.338457	5.051257278165618e-35	True	54M
GGACTGTATCATCTTTTGTATCTGTAC	TTTGATTAGCATCTTGGCTTCCAGATC	False	1.0	62.0	0.0161290322580645																				1.85672e-07	0.914286	62.0	4.0	1.65164	6.53226	5.53226	0.0003318112746698	True	17S37M
GGACTGTATTATCAGCCACACAACGAT	AAACACCTTGATCTTCACTTCGAACTT	(octopus_NC_069000.1_17286191) (octopus_trinity_TRINITY_DN53537_c6_g2_i2.p1_161)	2.0	2491.0	0.0008028904054596																				3.59632e-41	0.291208	2491.0	11.0	1.07988	0.31393	0.307106	4.712568049354852e-37	True	2S52M
GGACTGTGGCCATGTCACAGCACTGCC	TTCCATTGAGGATTTCATAACCGAAGA	(octopus_NC_068984.1_144177394)	1.0	287.0	0.0034843205574912																				6.44924e-06	0.369866	287.0	11.0	1.22484	0.369338	0.369338	0.0094297985331923	True	52M2S
GGACTGTGGTGGGACGAACGTCTTCCT	TGGCTGAACCTCTTCTTCTTCATCTTC	(octopus_NC_069007.1_18686145) (octopus_trinity_TRINITY_DN45919_c2_g2_i2.p1_751)	1.0	703.0	0.0014224751066856																				3.07989e-10	0.392506	703.0	15.0	1.08212	0.277383	0.277383	7.483437864959322e-07	True	54M
GGACTGTGTCAAGTCCTCATTAAAGGC	CTGTGATATGCAGGACACTGACTGGGA	(octopus_NC_068985.1_56396037) (octopus_trinity_TRINITY_DN54769_c6_g5_i8.p1_84)	12.0	724.0	0.0165745856353591																				2.65926e-16	0.325194	724.0	11.0	1.38469	1.82597	0.969613	1.0859498502919953e-12
GGACTTAAAAATCAATTTGTCCATGAA	GAATATGCTTATAACTACCTTTCAGTT	(octopus_NC_069004.1_33115051)	2.0	955.0	0.0020942408376963																				6.55634e-26	0.530735	955.0	12.0	0.900323	0.208377	0.195812	4.720342722909846e-22	True	54M
GGACTTAAACCCTCTTGCATCAAGAGA	ACAGTATGGAAACTGAAAGAACAAAAT	(octopus_NC_068985.1_15558993)	2.0	256.0	0.0078125																				1.18599e-06	0.502002	256.0	12.0	1.23152	0.910156	0.886719	0.0019148142755717	True	54M
GGACTTAAATCACCAACAAATATATGG	AAGTGTTTGCTTGTGTCTTGTTTTAGC	(octopus_trinity_TRINITY_DN54672_c4_g1_i13.p1_195)	3.0	2694.0	0.0011135857461024																				1.11331e-08	0.133314	2694.0	15.0	1.15605	2.56978	2.55308	2.293502173183965e-05	True	20M30703N34M
GGACTTAAGCACACCAGTGAGCCACAG	AGCCATGTTAAACACTAATCTCAGCTG	(octopus_NC_068985.1_110481071)	1.0	487.0	0.002053388090349																				6.47292e-10	0.431366	487.0	13.0	1.0162	0.26694	0.262834	1.5209507118155995e-06	True	1S53M
GGACTTAATGAGTAGGAGCTTTCCATT	TAGGGGTAAAACAAGGAAATATTGCTG	(octopus_NC_068985.1_25473549) (octopus_trinity_TRINITY_DN56425_c4_g3_i3.p1_9274)	2.0	885.0	0.0022598870056497																				2.60449e-32	0.473073	885.0	5.0	0.927405	0.227119	0.20113	2.480562504769213e-28	True	54M
GGACTTAATGCTAATTTGGCAATGGCC	AACTCCAGGCACCAATGTTGTTTCATT	(octopus_trinity_TRINITY_DN52124_c12_g4_i6.p1_1665)	2.0	532.0	0.0037593984962406																				2.47393e-20	0.5316	532.0	11.0	0.993929	0.306391	0.276316	1.3185027747879703e-16	True	52M2S
GGACTTACAAGTATATATAACATACAG	AAAATTGCACTATTGGGCACTGCACAC	(octopus_NC_068987.1_24602605) (octopus_trinity_TRINITY_DN47464_c7_g1_i7.p2_274)	3.0	463.0	0.0064794816414686																				1.37956e-10	0.443576	463.0	13.0	1.40998	1.85745	1.85745	3.473474795917659e-07	True	54M
GGACTTACTCGTTGTAAGCCTAATTCT	TATTCTATCTGTCTCTTTTGCTGAACC	(octopus_NC_068989.1_75683587)	2.0	1123.0	0.0017809439002671																				4.87758e-30	0.458505	1123.0	9.0	1.0228	0.297418	0.284061	4.233621603005773e-26	True	54M
GGACTTAGCTGTTTTGTTTTGTTAGGA	TACTAAGAAGAGCCGCTGTTATTCCCA	(octopus_NC_068987.1_56382991) (octopus_trinity_TRINITY_DN44866_c0_g1_i7.p1_921)	3.0	1703.0	0.0017615971814445																				1.01623e-28	0.476273	1703.0	11.0	0.779025	0.146213	0.139166	8.339786536820941e-25	True	54M
GGACTTATTCTTTGGAAGCCTAGTACT	TATTCTATCGGTCTCTTTTTGCCGAAC	(RF_all_LGKD01126972.1/628-1263_145) (octopus_NW_026432002.1_2595) (octopus_trinity_TRINITY_DN42743_c8_g2_i1.p1_191)	150.0	3079.0	0.0487171159467359																				6.41868e-07	0.151051	3079.0	15.0	4.77926	2.0065	1.48815	0.0010728528216821
GGACTTATTCTTTGGAAGTCTAGTACT	TATTCTATTGGTTTCTTTTGCCGAACC	(octopus_NC_068989.1_88547936)	8.0	1203.0	0.0066500415627597																				9.5639e-15	0.349399	1203.0	13.0	1.55831	0.521197	0.442228	3.4739728648361075e-11	True	54M
GGACTTCAGCCATTTTGGGGTTTCCTG	GTATCTGAGCGAGGTAATAATCAGCCC	(octopus_NC_068983.1_154368041)	1.0	149.0	0.0067114093959731																				3.49984e-08	0.519502	149.0	8.0	1.10189	0.489933	0.489933	6.815765776205846e-05	True	52M2S
GGACTTCATCAACAACTGTTGGCTCCA	AATCAACAAACACAGCTCTGGGAACAG	(octopus_NC_068989.1_81825540) (octopus_trinity_TRINITY_DN50198_c3_g1_i5.p1_182)	7.0	3064.0	0.002284595300261																				5.1474499999999996e-27	0.4342	3064.0	15.0	1.32521	0.550587	0.534595	3.9132801830244373e-23	True	9M187N44M1S
GGACTTCATCAACCTTAACTGGTTTGA	TAATATCATCAACCTAAAATGAAAAAT	(octopus_NC_068995.1_14327904)	18.0	2084.0	0.0086372360844529																				4.0735900000000005e-67	0.424681	2084.0	15.0	1.6496	4.29894	4.14443	1.0387195513640267e-62	True	54M
GGACTTCCACAAAGTTACCAAATGGTC	TCTGCCACTCACACCAGAAGGAATGTC	(octopus_NC_068981.1_153702660)	14.0	288.0	0.0486111111111111																				3.08314e-06	0.722374	288.0	10.0	1.38247	0.493056	0.493056	0.0047131290538447	True	54M
GGACTTCCCAATGGGGCACGGCGCTTG	GAGCTGACTCCCGATGCTGTTGTTGTT	False	1.0	134.0	0.0074626865671641																				1.7711e-09	0.906463	134.0	5.0	1.54337	3.20149	3.03731	3.977214610541101e-06	True	40M46395N14M
GGACTTCGACTACATCTTTATAGTTCT	TCTCAACAGCCCAATGTAGAGGTGTGT	(octopus_trinity_TRINITY_DN43463_c4_g2_i1.p1_56)	148.0	2768.0	0.0534682080924855																				1.00349e-14	0.307386	2768.0	14.0	1.89687	0.809971	0.805636	3.6387848510803785e-11
GGACTTCGATGAAATCGAGTAACCGGA	TCTTCAAGGTTATTAGCTGCTGTTTCT	(octopus_trinity_TRINITY_DN52009_c5_g1_i4.p1_2447)	1.0	150.0	0.0066666666666666																				9.64334e-12	0.794198	150.0	10.0	1.59439	0.793333	0.726667	2.7124863632308625e-08	True	31M577N23M
GGACTTCTGTCATATTAACTGTTGTAA	CAGTTATTCAACTGTAGGAACAAACAT	(octopus_trinity_TRINITY_DN56314_c6_g4_i1.p1_367)	1.0	198.0	0.005050505050505																				4.34149e-10	0.67427	198.0	5.0	1.28353	0.590909	0.525253	1.0387819244306413e-06
GGACTTCTTATTGGGTCAACCATGACG	ACAACAACAACAACTATTTGAGAAGAG	(octopus_NC_069000.1_8481113)	1.0	403.0	0.0024813895781637																				1.30747e-27	0.820017	403.0	13.0	1.11463	0.394541	0.354839	1.0206832353387833e-23	True	27M3D27M
GGACTTCTTCTTATCTTTCTTTGTATC	CCTTGTATTCTCCAGTGAGCGTCCTCT	(octopus_trinity_TRINITY_DN45617_c3_g1_i18.p1_457)	11.0	751.0	0.014647137150466																				4.5631e-13	0.442745	751.0	15.0	1.57553	0.537949	0.537949	1.4451436819377602e-09
GGACTTGAAAGTCAAAGGCTGAGATAT	AAGAGTCCAACAAAATAGTAGAGTTTA	(octopus_NC_069000.1_7085597)	2.0	843.0	0.0023724792408066																				2.62588e-19	0.429148	843.0	13.0	1.05241	0.237248	0.227758	1.3135767525302192e-15	True	54M
GGACTTGACACAGTCCTTAAATCGCAG	CCTTGGTTTCATACATACATACACACA	(octopus_NC_069003.1_22475699)	1.0	77.0	0.0129870129870129																				6.47441e-08	0.813953	77.0	5.0	1.40451	2.83117	2.72727	0.0001222245426708	True	54M
GGACTTGATGAACTTGGTGGTTCCATC	CTTTTCCTTAAACTCTACGGCGAACTC	(octopus_NC_068998.1_11623135) (octopus_trinity_TRINITY_DN43111_c12_g1_i1.p1_163)	3.0	1596.0	0.0018796992481203																				1.05176e-07	0.259445	1596.0	11.0	1.01754	0.27193	0.255639	0.0001936875935748	True	54M
GGACTTGCAGATTCAGATGAACCTATT	GAACTGCTATCACTTTTTGAATCCTTT	False	6.0	340.0	0.0176470588235294																				1.13676e-08	0.348745	340.0	13.0	1.52499	9.28235	7.30882	2.339486787922561e-05	True	31M12050N23M
GGACTTGGATTTTCTGTAAAATGTTTG	ATCGGCAGAGAGGACAGAACTCTAGAG	(octopus_NC_068988.1_21124964) (octopus_trinity_TRINITY_DN49334_c5_g1_i15.p1_2258)	1.0	501.0	0.0019960079840319																				6.56343e-08	0.377836	501.0	14.0	0.886069	0.217565	0.217565	0.0001238146298953	True	1S53M
GGACTTGGGCTATATGGCTTGTACCAT	ATTTAATATCTACTCATTTATTGTCTG	(octopus_NC_068984.1_18710502)	1.0	376.0	0.0026595744680851																				1.68459e-06	0.676722	376.0	12.0	0.919339	0.204787	0.180851	0.0026663674307056	True	52M2S
GGACTTGGTCCTGTTGGAAGTACAGAT	GGCGTGAGGTTGTTGCAGGAATGCGAC	(octopus_trinity_TRINITY_DN55122_c4_g1_i16.p1_810)	1.0	144.0	0.0069444444444444																				2.45327e-06	0.587273	144.0	7.0	1.19654	0.486111	0.486111	0.0038004012701928	True	10M2579N44M
GGACTTGTCGCAAATTTCGCAGTGATA	TGGCCTCTCGCCTGTGTGCACCCGAAT	(octopus_NC_068994.1_6572671) (octopus_trinity_TRINITY_DN51757_c5_g5_i2.p1_361)	1.0	162.0	0.0061728395061728																				3.70418e-12	0.82371	162.0	11.0	1.08481	0.444444	0.444444	1.0821445488985732e-08	True	54M
GGACTTGTGCCTGGGAGGGTAACTTTC	TAGGTGCAATCCCATGATCATTCATGA	(octopus_NC_068994.1_21341850) (octopus_trinity_TRINITY_DN49855_c8_g2_i1.p1_77)	30.0	293.0	0.1023890784982935																				9.97076e-07	0.528892	293.0	13.0	3.27945	2.20478	1.98294	0.0016259340930702	True	54M
GGACTTGTGCCTTGGAGGGGAACTTTC	TAGGTGTGATCCCATGGTCTTCATGAC	(octopus_NC_068985.1_35904821)	10.0	562.0	0.0177935943060498																				3.73319e-45	0.816977	562.0	10.0	1.98341	1.51779	1.4306	5.551368309547715e-41	True	54M
GGACTTGTTCAGTTTGGACTTGAATTC	GGTGCTGAAGGTCACCCAATATACCAT	(octopus_NC_068986.1_92752500) (octopus_trinity_TRINITY_DN52124_c12_g4_i9.p1_2105)	1.0	260.0	0.0038461538461538																				1.93996e-06	0.477117	260.0	10.0	0.680795	0.161538	0.161538	0.0030458116698622	True	54M
GGACTTTAAGGGAACCTTAACTCAAGA	ATATATTAGACATTGTTTTACTCCACT	(octopus_NC_068989.1_84842974)	1.0	375.0	0.0026666666666666																				8.481e-09	0.468913	375.0	10.0	1.16103	0.44	0.397333	1.7704173715873553e-05	True	1S53M
GGACTTTACCACGATTTTTAACCCCGA	GAGGAGTTAAAACAGAACAGTCATGTC	(octopus_NC_068998.1_10005477)	1.0	642.0	0.0015576323987538																				1.39451e-15	0.45901	642.0	10.0	1.23632	0.764798	0.764798	5.399809390394472e-12	True	54M
GGACTTTCAAAGAGGTCAAATTGTTGG	CGCGCATATGGCAGGTGCTAGCGTAAT	(octopus_NC_068983.1_92349908) (octopus_trinity_TRINITY_DN45165_c0_g1_i2.p1_15)	18.0	731.0	0.0246238030095759																				1.94458e-09	0.233316	731.0	15.0	2.78299	1.54309	1.51436	4.348228551145512e-06	True	54M
GGACTTTCACTTGGATAACAGCACCTC	GTTTGTGGATCTTTGATCCAATTCACA	(octopus_trinity_TRINITY_DN54212_c4_g1_i4.p1_892)	2.0	804.0	0.0024875621890547																				4.42562e-14	0.361975	804.0	13.0	1.17193	0.366915	0.345771	1.5253079422374542e-10	True	39M15S
GGACTTTCATGAGCGGGGTCGGCAGTT	AGAAGAGCAACTGTGGCCACTGATGTG	(octopus_NC_069003.1_32635869) (octopus_trinity_TRINITY_DN56201_c3_g1_i1.p1_4311)	1.0	277.0	0.003610108303249																				3.86892e-11	0.529305	277.0	10.0	1.00179	0.350181	0.32491	1.02793576226139e-07	True	54M
GGACTTTCCTATATTTCCGACGAAGAG	CCTCGCTCGAAACGCCATATTCTCTTT	(octopus_NC_068989.1_73349892)	4.0	182.0	0.0219780219780219																				8.70396e-07	0.580522	182.0	7.0	1.626	0.527473	0.467033	0.0014303558420934	True	54M
GGACTTTCGAGCGAGATCGTTGCCAGT	GCCCCTGGACTGGCTCTTGTGTGGGTG	(octopus_NC_068985.1_62654830) (octopus_trinity_TRINITY_DN42975_c9_g1_i2.p1_240)	33.0	1039.0	0.0317613089509143																				5.02806e-07	0.245839	1039.0	15.0	2.66406	1.53802	1.44273	0.0008516005830971
GGACTTTCTCTTCTTCCAAGGCGACAA	GCATTTCCTCCCACAAACACATGATGG	(octopus_trinity_TRINITY_DN54988_c1_g1_i14.p1_6650)	1.0	122.0	0.0081967213114754																				1.20874e-07	0.681781	122.0	6.0	1.22083	9.86066	9.44262	0.0002210160558831	True	4S24M4907N26M
GGACTTTGAAAGAGCCAATAGTGGGTT	GACAAGTAGAAACAGTATCTTGCTGGG	(octopus_NC_068994.1_18070192) (octopus_trinity_TRINITY_DN50019_c3_g2_i1.p1_1340)	3.0	430.0	0.0069767441860465																				9.10496e-10	0.377925	430.0	11.0	1.42356	0.476744	0.476744	2.107501168841992e-06	True	54M
GGACTTTGTAAGTAGCAGATATAAAGG	AATAGTTAATAGTAGAAACAAGTAATA	(octopus_NC_069009.1_9553039)	1.0	259.0	0.0038610038610038																				2.06189e-14	0.681594	259.0	9.0	1.11274	0.432432	0.401544	7.295949618834089e-11	True	54M
GGACTTTTCTGGCTTGCGTCAGGAGAG	TGTTGCTGTTGATTTGTGGTACTTGAC	(octopus_NC_068989.1_81774050) (octopus_trinity_TRINITY_DN48295_c2_g3_i9.p1_1635)	1.0	545.0	0.0018348623853211																				3.3337e-06	0.395997	545.0	15.0	0.849769	0.211009	0.192661	0.0050735217878012	True	54M
GGACTTTTTAGATGTTTAGTTTCTCAG	ATATAAAGCCTCAACATATCACCAATA	False	8.0	644.0	0.0124223602484472																				5.84266e-13	0.366386	644.0	13.0	1.2847	4.89907	3.99224	1.8337236657545838e-09	True	25M49097N29M
GGAGAAAAACTAGAGGTAGTTGATAGC	TTCCGCTATCTGGCTGACCAAGTTAGT	(octopus_NW_026377408.1_275) (octopus_trinity_TRINITY_DN44387_c5_g2_i6.p1_142)	4.0	142.0	0.028169014084507																				1.13577e-09	0.676056	142.0	5.0	2.62926	1.11972	1.11972	2.603346633316874e-06	True	54M
GGAGAAAAAGGCAGATATGAACTTGGT	GTGAATACAGAATAACAACAATAATTA	(octopus_NC_068995.1_7161850)	36.0	896.0	0.0401785714285714																				1.03755e-08	0.395588	896.0	10.0	1.98304	0.638393	0.629464	2.144825383618103e-05	True	54M
GGAGAAAAAGTACTCAATACATATAGA	AATTATTCATTCGAAGCTGATGTTCCA	(octopus_NW_026363161.1_380)	61.0	682.0	0.0894428152492668																				2.22722e-06	0.319855	682.0	14.0	3.48802	1.41349	1.41349	0.0034690812859936	True	3S51M
GGAGAAAAGAGAAATTAGATTTGAACA	AGCAAATGAAATAAGTATTTCGGTTGT	(octopus_NC_068993.1_10358418)	1.0	902.0	0.0011086474501108																				6.85442e-24	0.478579	902.0	12.0	1.12155	0.392461	0.362528	4.451608316100572e-20	True	54M
GGAGAAAATGATGATTAGATATTTGTG	TCGAGAGAAAATTCAATGAAAATCTTA	(octopus_NW_026358374.1_21667)	1.0	105.0	0.0095238095238095																				9.92515e-09	0.707154	105.0	7.0	1.21357	0.561905	0.533333	2.056176842402334e-05	True	54M
GGAGAAAATGCATTAATAATGCTTTTT	TAAGAAACAAAATTTAGCAATAGTACA	(octopus_NC_068989.1_39591749)	1.0	411.0	0.0024330900243309																				1.12399e-22	0.568675	411.0	13.0	0.981069	0.291971	0.287105	6.83761214204794e-19	True	54M
GGAGAAAATGTCTTGAAATTAACTTTG	CATTGATTAAATTATCACTTTACTGGT	(octopus_NC_069003.1_36397306)	1.0	162.0	0.0061728395061728																				4.64706e-06	0.540949	162.0	10.0	1.02201	0.351852	0.32716	0.0069332544264376	True	54M
GGAGAAAATTACTTTTAAATATAAATG	AGTGATGAAATAATTTGTTTATTCTCT	(octopus_NC_068982.1_163162345)	1.0	171.0	0.0058479532163742																				8.98663e-08	0.617024	171.0	11.0	1.2746	0.397661	0.397661	0.0001668231586994	True	54M
GGAGAAAATTTAAGAATTGTTAACCTT	GGTTTAACTAACAACTCTGTTATTCTT	(octopus_NC_069000.1_34159847)	3.0	3051.0	0.0009832841691248																				6.16083e-60	0.343239	3051.0	15.0	0.97173	0.248115	0.229433	1.3497363535152732e-55	True	54M
GGAGAAACACTGGCACCCCAGGCTAAA	CACCCCCGTAAGGTGTTGTTATCTGTT	(octopus_NC_068988.1_55025092)	13.0	455.0	0.0285714285714285																				2.6576200000000004e-23	0.649146	455.0	10.0	1.85132	2.34725	1.72308	1.6725950296722853e-19	True	54M
GGAGAAACAGTGTAAGGCATCATGAAG	CTGATACGACTGATGTCATGAAGGTTG	(octopus_NC_068982.1_162582899)	7.0	341.0	0.0205278592375366																				1.28774e-15	0.595183	341.0	11.0	1.90803	0.703812	0.703812	4.999400859706531e-12	True	54M
GGAGAAACATGGTGAGTATTATTCCGG	ATGGAAATGTTGAAACCATAGTAACTG	(octopus_NC_068988.1_30183714) (octopus_trinity_TRINITY_DN53138_c6_g1_i12.p1_4518)	1.0	459.0	0.0021786492374727																				5.38588e-14	0.520987	459.0	15.0	0.919982	0.270153	0.263617	1.8432363153796782e-10	True	54M
GGAGAAACCTCTCATCCAGTTTTTGAA	AACCGGCTGTGATGTAGAGGGTGTTGA	(octopus_trinity_TRINITY_DN56321_c2_g1_i14.p1_235)	139.0	911.0	0.1525795828759605																				7.0408e-07	0.303534	911.0	15.0	2.5357	8.66191	6.19429	0.0011707946402519	True	30M36473N24M
GGAGAAACGTTACAGAGTGTCTTGGAT	TTGAGGATAAAGAGACAATTCTCTTTT	False	1.0	147.0	0.0068027210884353																				1.80475e-13	0.741897	147.0	9.0	1.46359	0.52381	0.482993	5.913738815817406e-10
GGAGAAACTGACAGGAGGTTGAGGGTT	CGAATGGAGCAGTATTTTCAAGATGGA	(octopus_NC_068984.1_95273097)	2.0	586.0	0.0034129692832764																				8.36574e-09	0.412631	586.0	15.0	1.04125	0.317406	0.274744	1.7474831375380664e-05	True	54M
GGAGAAACTTCCAGCAAATAATGGCAT	TTCATTGAAGTGGAAGTTTAGATGTGG	(octopus_NC_069010.1_9090991) (octopus_trinity_TRINITY_DN56344_c1_g3_i2.p1_428)	1.0	175.0	0.0057142857142857																				2.07596e-09	0.669687	175.0	8.0	1.23613	0.514286	0.434286	4.629258333289558e-06	True	54M
GGAGAAAGAAAGAGGTGGGTGGGTGGG	TGGGGTACGCGTTTGCAACTGAGTGGA	False	1.0	423.0	0.0023640661938534																				2.6426900000000003e-28	0.72279	423.0	11.0	0.991278	4.14421	1.83688	2.1280376315024312e-24
GGAGAAAGACTTGCCACACAGATGACA	TCTATAAGTTAACACCGCTGCGTGGAT	(octopus_NC_068994.1_30098980) (octopus_trinity_TRINITY_DN55995_c5_g1_i2.p1_793)	1.0	123.0	0.008130081300813																				3.23363e-11	0.84244	123.0	8.0	1.11752	0.617886	0.487805	8.65427786651771e-08	True	54M
GGAGAAAGAGAGGAAGAGAAAGAGAGT	GAGAGAGAAGAGTGAGACAGAAGAGTG	(octopus_NC_068985.1_73815257) (octopus_trinity_TRINITY_DN50236_c11_g1_i7.p1_110)	20.0	461.0	0.0433839479392624																				8.63043e-14	0.482218	461.0	14.0	2.7745	6.62039	4.06725	2.9045429145047123e-10	True	2S52M
GGAGAAAGGAGTTGGTCAGTTGTAGTG	TGTGCGTGGTGTGATGAGGGTGTTGGG	(octopus_NC_068988.1_28737449)	20.0	513.0	0.0389863547758284																				3.54972e-08	0.405363	513.0	14.0	2.25812	1.31774	1.19103	6.907443233880569e-05	True	54M
GGAGAAAGGGGAAAGTGTATATGATTG	TGTCTAGGAGGTGAAACAGACTGGGCG	(octopus_NC_069009.1_2472592)	1.0	267.0	0.0037453183520599																				9.73499e-19	0.974115	267.0	6.0	1.04159	0.277154	0.277154	4.696248881337549e-15	True	54M
GGAGAAAGGGTCAGTGAGAATGAGTAA	AGAGCAGAATTGTGGGAGATCTACCGG	(octopus_NC_069001.1_29909623)	12.0	624.0	0.0192307692307692																				2.23357e-07	0.307168	624.0	15.0	2.045	0.682692	0.665064	0.0003952890712458	True	50M4S
GGAGAAAGGTAACTAAATGTTATCTTC	ATCTTCTACCCTACCAACACCAGCAGA	(octopus_NC_068983.1_29948115)	1.0	528.0	0.0018939393939393																				3.17532e-14	0.453077	528.0	12.0	1.29961	0.337121	0.335227	1.1069382025426064e-10	True	54M
GGAGAAAGTTGGCAGCTGATGGTGTAT	AATGAGTGAAAACATACTGGCAAGCAT	(octopus_trinity_TRINITY_DN42746_c6_g4_i1.p1_313)	2.0	748.0	0.0026737967914438																				6.42905e-07	0.328495	748.0	14.0	1.01494	0.465241	0.415775	0.0010744970345737
GGAGAAATATTTACTGAACGTTTGCTG	TACTTTGCTACTAGAGCGAATGAGGAG	(octopus_NC_068983.1_100482895) (octopus_trinity_TRINITY_DN55126_c0_g3_i6.p1_520)	2.0	401.0	0.0049875311720698																				5.368179999999999e-38	0.840547	401.0	11.0	1.36533	0.605985	0.593516	6.336014152604984e-34	True	54M
GGAGAAATGACTTTAAAATGCATTGAT	AATTGGAATGGACATATCTAAAGATTC	(octopus_NC_068982.1_122129145)	1.0	65.0	0.0153846153846153																				2.04218e-06	0.871429	65.0	6.0	1.33331	0.461538	0.461538	0.0031966676647548	True	54M
GGAGAAATGGAGATATGTTCTTGAGGG	TTGTCATCAGAATCTACAGTAACAATG	(octopus_NC_068988.1_83382910)	11.0	432.0	0.0254629629629629																				3.31156e-08	0.464544	432.0	11.0	1.1523	1.91204	1.71296	6.466618122273383e-05	True	54M
GGAGAAATGTAATCTCGGCTTGAACGT	GAAGAACCCAAATCCCGATCAGATGTT	(octopus_NC_068999.1_53985759) (octopus_trinity_TRINITY_DN44480_c7_g2_i12.p1_948)	1.0	431.0	0.0023201856148491																				4.07087e-07	0.445343	431.0	13.0	1.13325	0.324826	0.315545	0.0006972929112893	True	4S50M
GGAGAAATTTACTTCATCTTCATAAAT	TCTTCTATTTAAAAATATCCTCTTGTA	(octopus_NW_026311454.1_315) (octopus_trinity_TRINITY_DN49505_c4_g3_i1.p1_103)	2.0	967.0	0.0020682523267838																				2.78772e-38	0.569799	967.0	9.0	0.762362	0.178904	0.17787	3.3216313912418633e-34	True	54M
GGAGAAATTTAGGCTGATAACATTGGT	AGAGGATTCAAGCTTTTGCAGCTCATG	(octopus_NC_069000.1_18848985)	11.0	11418.0	0.0009633911368015																				1.6643000000000002e-83	0.218686	11418.0	15.0	1.25175	0.390962	0.371168	5.732387184441436e-79	True	54M
GGAGAACATTGTCAGTCTTTTCGCCTT	CATGTGATGTTGGTGCAGACGCATGGG	(octopus_NC_068981.1_81865878) (octopus_trinity_TRINITY_DN50909_c10_g1_i2.p1_293)	2.0	457.0	0.0043763676148796																				2.13093e-25	0.621283	457.0	15.0	1.25962	0.391685	0.391685	1.4971137068742685e-21	True	52M2S
GGAGAACCATGTCTCAGAGAAATCCAA	AAGATTCTAATGACAAGTACTGCCCAA	(octopus_NC_068996.1_15836853)	43.0	943.0	0.0455991516436903																				2.79989e-10	0.250885	943.0	9.0	1.43395	3.54719	1.88335	6.8348185984969e-07	True	54M
GGAGAACCTCCAGAGCTATCAGAACTA	CTGTCTGGACTGGAAGGCATATTACTT	(octopus_NC_068989.1_67416870) (octopus_trinity_TRINITY_DN55406_c2_g1_i26.p1_2919)	1.0	392.0	0.0025510204081632																				1.27866e-06	0.427019	392.0	13.0	0.987248	0.270408	0.239796	0.0020557716999227	True	54M
GGAGAACCTTTTATTTCGACATTGTTG	AACAAGCCTAGTATTTTGTATACTCCT	(octopus_NC_068999.1_41901164) (octopus_trinity_TRINITY_DN56423_c5_g1_i16.p1_1779)	1.0	496.0	0.002016129032258																				9.69951e-11	0.407262	496.0	10.0	0.859131	0.221774	0.21371	2.479109592686917e-07	True	5S49M
GGAGAACGATCTCCACTATTCATTTTT	TTTATCCATATCATTCACCACAACAGA	False	3.0	227.0	0.013215859030837																				3.28823e-12	0.617877	227.0	9.0	2.03086	1.69163	0.735683	9.652129415854874e-09	True	24M1I23M6S
GGAGAAGAAAGCCATCTCTTTCTTTAA	ATCCCATGGCATATCATCCTTATAGCA	(octopus_trinity_TRINITY_DN44037_c10_g1_i11.p1_85)	1.0	1120.0	0.0008928571428571																				2.68262e-13	0.267714	1120.0	13.0	1.12883	3.42679	3.11964	8.663936544757097e-10	True	22M6477N31M1S
GGAGAAGAACTGAAATTTATTGTTTTC	ACTATTTGTTCTTGAATACATGTATAA	(octopus_NW_026379430.1_718)	8.0	17892.0	0.0004471272076905																				3.28153e-41	0.123361	17892.0	10.0	1.25541	0.422647	0.397496	4.305233087095544e-37	True	54M
GGAGAAGAAGAAGGAATGGAAACAAGA	CAGAGAATCCAACAGTGACTGCACACA	False	2.0	541.0	0.0036968576709796																				4.64565e-46	0.809691	541.0	12.0	1.46583	3.73013	3.36599	7.080001873168558e-42
GGAGAAGACTACCTGATGAGTAAATGT	GGTGGCAATGATGATGATGATGATGCG	(octopus_NC_068999.1_54207888)	1.0	221.0	0.004524886877828																				3.30801e-08	0.532777	221.0	12.0	1.23058	1.04525	1.04525	6.460051100576412e-05	True	52M2S
GGAGAAGAGAGTATCCATGGTTGAATT	ATTAAGCCAAGATCAGCTGGACTAGAA	(octopus_NC_069010.1_5716800)	2.0	718.0	0.0027855153203342																				3.0244e-13	0.412471	718.0	13.0	0.819736	0.182451	0.155989	9.726536945423958e-10	True	54M
GGAGAAGAGGACGAGGAGAGAGAGAGT	GTGTGTGTGTGTGAGGTGAGATAAAAG	(octopus_NC_069004.1_1839218)	1.0	525.0	0.0019047619047619																				2.46388e-48	0.813828	525.0	15.0	1.4572	3.7181	1.90286	4.0116948710004013e-44	True	3S51M
GGAGAAGATAGTCAGAGTAAAATTATC	GGTTTGTGATTCTCTCGCGTCAATTAT	(octopus_trinity_TRINITY_DN49104_c0_g1_i5.p1_826)	3.0	2829.0	0.0010604453870625																				2.8121200000000002e-130	0.53102	2829.0	5.0	0.939782	0.23047	0.201485	1.755949437303082e-125	True	54M
GGAGAAGATTGGAAGGAGTCCTTTCTG	TCTCATGTTCTGTAGACAACATAACAT	False	61.0	1731.0	0.0352397458116695																				2.22444e-08	0.136885	1731.0	15.0	2.07728	1.26343	1.18082	4.43093561130832e-05	True	30M4427N24M
GGAGAAGATTTATGATGTCTGTGTGTC	CCTCCTGAGAGGCAAAATGTAGAGGTG	(octopus_trinity_TRINITY_DN48232_c0_g1_i9.p1_101)	12.0	709.0	0.0169252468265162																				1.25705e-48	0.735175	709.0	10.0	1.22495	0.789845	0.760226	2.062090719550268e-44	True	2S52M
GGAGAAGCAACTCAATTGCTAATCCCT	GTATATTTATAATGATAAATAGTTTTA	(octopus_NC_068982.1_127200116)	14.0	425.0	0.0329411764705882																				4.29623e-07	0.464594	425.0	15.0	2.22523	3.83294	1.24471	0.0007337527913418
GGAGAAGCAAGCCAGCCATATCTTGTC	ATTCAAATCAAATGCCATTCCATCGGG	(octopus_NC_068999.1_2326514) (octopus_trinity_TRINITY_DN52656_c10_g1_i1.p1_265)	3.0	1710.0	0.0017543859649122																				2.89234e-14	0.31698	1710.0	13.0	0.984529	0.55848	0.546784	1.0116100340416583e-10	True	54M
GGAGAAGCAGAAACACCAGCCACTGGT	GATACAGGTGGCCGGGGTGCCTGGCGC	(octopus_NC_068988.1_57508951)	6.0	190.0	0.031578947368421																				2.84529e-12	0.725842	190.0	9.0	1.88635	0.621053	0.621053	8.39746966944518e-09	True	54M
GGAGAAGCAGTAACAGATTTCAATATG	TCACACCTGAGCAGGTGAGACTACAGA	(octopus_NC_069003.1_2541586)	2.0	795.0	0.0025157232704402																				3.04072e-65	0.81162	795.0	14.0	1.43078	5.33962	4.57484	7.458419118133946e-61	True	50M4S
GGAGAAGCCGTAGGACTGAGAGTACCA	GCTTCGGATTTATTAAATAATTTTTCC	False	2.0	1918.0	0.0010427528675703																				4.8036e-06	0.177301	1918.0	15.0	1.27305	5.17987	4.37696	0.0071532587161276	True	43M11S
GGAGAAGCTTGCATGTACACATCATTT	GTTGATCCGCTTACGTTTCCTGATTGA	(octopus_trinity_TRINITY_DN56581_c6_g1_i1.p1_414)	21.0	39354.0	0.0005336179295624																				3.3027499999999994e-51	0.102931	39354.0	11.0	1.30967	1.01888	1.00689	5.819292401644537e-47	True	22M2662N31M1S
GGAGAAGGACGAAGGGAACAATGGTGA	TGATGATGATAATGATGATGATAATGA	(octopus_NC_069005.1_1250326)	6.0	598.0	0.0100334448160535																				5.11342e-07	0.337779	598.0	14.0	1.37476	0.928094	0.877926	0.0008652925738255	True	52M2S
GGAGAAGGAGGAACAGGTTTAAACCAA	GAGGGAGATAGTGAGAGGGAGAAGTAG	(octopus_NC_068994.1_6901484)	2.0	841.0	0.0023781212841854																				6.51271e-12	0.387115	841.0	15.0	1.43815	0.580262	0.568371	1.860569214766957e-08	True	54M
GGAGAAGGATCCGAACACACCCCACAC	CCTGCAAAGAAAGAAAAACAAAGCTAA	(octopus_NC_068982.1_125525053)	6.0	369.0	0.016260162601626																				7.59192e-17	0.622807	369.0	13.0	1.85147	10.4797	7.62602	3.223838093783318e-13	True	54M
GGAGAAGGGACCTGGCAGCTCCCAACT	CACGCACTTCAATCAGTTCAAGAACAA	(octopus_NC_068994.1_58403566) (octopus_trinity_TRINITY_DN44954_c12_g1_i4.p1_239)	2.0	767.0	0.0026075619295958																				1.09262e-10	0.361674	767.0	14.0	1.15137	0.294654	0.294654	2.778131944188086e-07	True	54M
GGAGAAGGGGAACAGTGATTATTGAAC	TGTGCAAAATGAGACAAAATAAAGTGA	(octopus_NC_068987.1_62076141)	1.0	378.0	0.0026455026455026																				2.70207e-14	0.506536	378.0	11.0	1.13423	2.05026	0.698413	9.472914355212204e-11	True	2S52M
GGAGAAGGGGCTGGCTGCCCAGGCATT	TGGTTGGTTGTGCATAATAACATTTAA	(octopus_trinity_TRINITY_DN42452_c9_g2_i1.p1_500)	2.0	1260.0	0.0015873015873015																				2.5688300000000003e-56	0.602127	1260.0	13.0	1.26434	7.44603	5.95794	5.169380605630594e-52	True	20M53398N34M
GGAGAAGGGTATGGAAGCTTAAAGACC	CTGCAAATGGACAGAGACTGAGAGACA	(octopus_NC_068985.1_105829066) (octopus_trinity_TRINITY_DN47188_c4_g1_i20.p1_320)	1.0	355.0	0.0028169014084507																				2.33213e-15	0.583926	355.0	12.0	1.42206	0.557746	0.557746	8.882035899526418e-12	True	54M
GGAGAAGGTGATGAGTCAATCACATCG	ACCCCAACAATAACAATAATAACAACA	(octopus_NC_068985.1_13896223)	1.0	224.0	0.0044642857142857																				5.42146e-06	0.566542	224.0	13.0	1.37109	0.433036	0.433036	0.0080120310239673	True	52M2S
GGAGAAGGTGGAGAAGGATCCGAACAC	ACCCCACACCCTGCAAAGAAAGAAAAA	(octopus_NC_068982.1_125525044)	6.0	443.0	0.0135440180586907																				2.0082699999999998e-20	0.648624	443.0	13.0	1.91232	6.43341	5.03386	1.0759102625777707e-16	True	54M
GGAGAAGGTTAGCCGAATGCATCAACC	CCCAGTACTTGACCGGTACTTTATCTT	False	43.0	2054.0	0.0209347614410905																				8.54656e-15	0.321124	2054.0	13.0	2.88572	0.824245	0.817916	3.116432953226104e-11
GGAGAAGTACGGCTCCCACTAGTGGTA	TAAGTCGGACGTTTGGTTGCTGACAGT	(octopus_NC_068990.1_70186578) (octopus_trinity_TRINITY_DN47518_c2_g1_i6.p1_1668)	3.0	3101.0	0.000967429861335																				1.53992e-77	0.442151	3101.0	15.0	1.18832	0.341503	0.330539	4.782186442743023e-73	True	54M
GGAGAAGTAGAGCTTTTATCCATGGTG	TGGTTCAAATTCAACGCTCACAGCGCG	(octopus_NC_069001.1_38645117) (octopus_trinity_TRINITY_DN50991_c7_g2_i3.p1_685)	2.0	1342.0	0.0014903129657228																				1.24447e-18	0.528836	1342.0	15.0	0.871882	0.210879	0.177347	5.961122393895384e-15	True	36M2D18M
GGAGAAGTAGTTTGTCAAGTTTACCTT	CCCCTCAAAGCAACATAGTGATTTTAA	(octopus_NC_068985.1_62571351)	1.0	603.0	0.0016583747927031																				1.20505e-69	0.842767	603.0	9.0	1.18903	2.00663	2.00663	3.240308592190181e-65	True	54M
GGAGAAGTCAGCTACGTGACTGTATGG	GCCAGAATTGGTTCCATCCATGACTCC	(octopus_trinity_TRINITY_DN53526_c3_g2_i13.p1_703)	1.0	386.0	0.0025906735751295																				1.70782e-10	0.406693	386.0	13.0	1.31738	1.29793	0.911917	4.259618812080074e-07	True	46M8S
GGAGAAGTCATCTGACCATTACAAACT	TAGTAAAATGGATGTAAGATGATGTTG	(octopus_NW_026411060.1_308)	1.0	529.0	0.0018903591682419																				4.87022e-60	0.944518	529.0	9.0	1.26236	0.476371	0.449905	1.0691726907460083e-55	True	54M
GGAGAAGTCGTGCGGGGCGCACCGAGG	ATACAGCATGCCGGCTACGGGCGCGTT	(octopus_NC_069005.1_6203134) (octopus_trinity_TRINITY_DN56371_c4_g9_i1.p1_946)	2.0	1236.0	0.0016181229773462																				1.25138e-145	0.989101	1236.0	5.0	0.963201	0.250809	0.250809	9.155252391534777e-141	True	54M
GGAGAAGTGCCAGGTAACAACTGATTT	AAATAGAAAGTGGTATATTGTATTATC	(octopus_NC_068986.1_71652972)	4.0	3956.0	0.0010111223458038																				1.17773e-10	0.166012	3956.0	7.0	0.682087	0.127907	0.103387	2.9854490530819186e-07	True	54M
GGAGAAGTGGTAGTCATCTTGGAATTT	AAAGGGCCTCCCATCCTTTCTCTTTTC	False	5.0	7283.0	0.0006865302759851																				1.1116499999999999e-222	0.461103	7283.0	15.0	1.8663	6.68063	5.67623	1.5299456903932082e-217	True	20M22525N34M
GGAGAAGTTAGAAAACAATTATTTCCC	CCACTCACCAAGTTATCTTACAGGGTA	(octopus_NC_069003.1_5652097)	4.0	3599.0	0.0011114198388441																				3.14198e-06	0.195932	3599.0	15.0	0.576566	0.517366	0.132259	0.004797834062795	True	54M
GGAGAAGTTCTATAGTGTCTGTGTGTC	CATTATAAGAGGCAAGCTGTAGAGGTG	(octopus_NC_069009.1_10274763)	27.0	493.0	0.0547667342799188																				1.13736e-11	0.531425	493.0	9.0	1.74516	0.667343	0.667343	3.1777086454644215e-08	True	1S53M
GGAGAAGTTCTGCTGTGTCTGTGTGTC	CCTCCTGAGAGGCAAGATGTAGAGGTG	(octopus_trinity_TRINITY_DN43463_c4_g2_i13.p1_212)	137.0	1232.0	0.1112012987012987																				5.15932e-11	0.175033	1232.0	12.0	2.86263	2.27679	2.26055	1.35422390920546e-07	True	54M
GGAGAAGTTCTGTTGTGTCTGTATGTC	CATGAGAAGAAGCAAGATGTAGAGGTG	False	1.0	294.0	0.0034013605442176	-	Ank	PF00023.33	0.22	15.9	0.0	0.22	15.9	0.0	1.0	1.0	0.0	0.0	1.0	1.0	1.0	0.0	-	-3.0	2.11553e-11	0.494229	294.0	10.0	1.4594	0.908163	0.908163	5.7624005893833415e-08	True	54M
GGAGAAGTTCTGTTGTGTCTGTGTGTC	CCTCCTGAGAGGCAAGATGTAGAGGTG	(octopus_trinity_TRINITY_DN48232_c0_g1_i29.p1_1)	1717.0	15002.0	0.1144514064791361																				3.16532e-29	0.138279	15002.0	15.0	3.49491	1.94494	1.93588	2.6522892163237227e-25	True	54M
GGAGAAGTTTTACGATGTCTGTGTGTC	CCTCCTGAGAGGCATGATGTAGAGGTG	(octopus_trinity_TRINITY_DN48232_c0_g1_i9.p1_101)	4.0	1081.0	0.003700277520814																				6.08326e-21	0.913735	1081.0	4.0	0.766221	0.152636	0.152636	3.356488798351992e-17	True	2S52M
GGAGAAGTTTTATGATGTCTGTGTGTC	CACGAAGAGAGGCAAGATGTAGAGGTG	(octopus_trinity_TRINITY_DN48232_c0_g1_i19.p1_89)	183.0	4092.0	0.0447214076246334																				3.90914e-44	0.231817	4092.0	13.0	2.10753	0.762952	0.745846	5.635238064479055e-40	True	54M
GGAGAATACTATGCCAACTTGCTGAGG	CAGTTATTAAAGGCTGATAAGACTAAA	(octopus_NC_068982.1_64062258)	2.0	1333.0	0.0015003750937734																				2.40658e-83	0.701262	1333.0	13.0	1.27737	0.443361	0.436609	8.262459841942511e-79	True	54M
GGAGAATAGCTGGGAATATGCAGTGTT	AGAAGGTTGTGGCAATCACACATTCCC	(octopus_NC_068994.1_14529608)	1.0	99.0	0.0101010101010101																				8.26356e-08	0.985075	99.0	8.0	1.13441	0.535354	0.383838	0.0001540720956412	True	25M2D29M
GGAGAATATCTTGCCCCTTCTCCTTTG	GATCCTTCCATTTCCTCTTCCTCCATT	False	108.0	2036.0	0.0530451866404715																				2.0220600000000002e-30	0.310152	2036.0	13.0	2.02223	0.611984	0.611493	1.783274518186528e-26
GGAGAATATCTTGCCCTTTCTCCTTTG	GCTCCTTCCATTTCCTCTTCCTCCGTT	False	15.0	2981.0	0.0050318685005031																				5.52259e-47	0.415601	2981.0	13.0	1.78591	0.500168	0.495136	8.6377719578788e-43	True	4S36M1D14M
GGAGAATATTAGATTTATAAGCCCTAA	AATTCACTCCATAATTGCCCACAGGCA	(RF_all_LGKD01279665.1/1-472_397) (octopus_NC_068984.1_28904562)	1.0	88.0	0.0113636363636363																				1.29934e-11	0.983607	88.0	5.0	1.39572	1.02273	0.852273	3.611326640597148e-08	True	54M
GGAGAATATTTTATATGCAAATCGAGT	TCCTTTGATTGGTTAACAAATTCATTT	(octopus_trinity_TRINITY_DN56542_c4_g1_i12.p1_567)	1.0	337.0	0.0029673590504451																				1.03867e-06	0.385381	337.0	13.0	0.861476	0.195846	0.195846	0.0016896074309096	True	47M7S
GGAGAATCTCATCCTTAGGTCGATTGT	CTATTTTGGGTAAACTGATAAGCCATT	(octopus_NC_068986.1_9461468) (octopus_trinity_TRINITY_DN50605_c5_g1_i3.p1_49)	3.0	880.0	0.0034090909090909																				3.35515e-13	0.314853	880.0	13.0	0.899882	1.37045	0.879545	1.0748725937757455e-09	True	12M4713N42M
GGAGAATCTCGACTAGGAGATCTGCGC	CTTCGACGTGATTTTGGCATGAGCTTG	(octopus_NC_068984.1_15469693) (octopus_trinity_TRINITY_DN47985_c4_g1_i5.p1_30)	10.0	684.0	0.0146198830409356																				9.23716e-07	0.278216	684.0	13.0	1.53065	1.15351	1.10673	0.0015129033247793	True	47M7S
GGAGAATCTTAACAGATAGAAACAGAG	TGGTGGCAACGGTGGTGGTGGTGGCAG	False	10.0	1517.0	0.00659195781147																				7.87882e-16	0.32204	1517.0	13.0	1.96283	0.427818	0.420567	3.107129565861266e-12
GGAGAATGAAATGCAGATCTGTCTGGT	GGAACAGTTTGGCCAATCCAACACTCT	(octopus_trinity_TRINITY_DN55780_c5_g1_i50.p1_2826)	2.0	138.0	0.0144927536231884																				1.02099e-06	0.75	138.0	8.0	1.31308	3.61594	3.30435	0.0016627032678576	True	32M26137N22M
GGAGAATGATGATTCTATAAATTAATA	AATATATAAATATAAGGTAGTTATTAG	(octopus_NC_029723.1_2134)	2.0	1542.0	0.0012970168612191																				1.4417899999999998e-116	0.851376	1542.0	15.0	1.35405	0.490921	0.459792	7.705202418472149e-112	True	54M
GGAGAATGATTTACCACAGATATCACA	ATGATATGGTTTCTCTCCAGTATGAAT	(octopus_NW_026429210.1_11540) (octopus_trinity_TRINITY_DN44117_c1_g4_i14.p1_241)	66.0	1984.0	0.033266129032258																				1.216e-07	0.189022	1984.0	15.0	5.56335	5.05897	4.25454	0.0002222745884179	True	54M
GGAGAATGGAAGAACGGAGAAAGAGGA	TACACACACACACATACATATAAATAT	(octopus_NC_068981.1_86530865)	23.0	2535.0	0.0090729783037475																				1.28949e-31	0.305812	2535.0	15.0	1.78445	1.11282	1.03314	1.1940364174216107e-27	True	54M
GGAGAATGTGCGGGCGATCGTTGCTGC	TGTGACGACGACGACGATAGCTTATTA	(octopus_NC_069010.1_6190022) (octopus_trinity_TRINITY_DN50841_c6_g1_i1.p2_255)	1.0	169.0	0.0059171597633136																				2.03708e-06	0.566583	169.0	9.0	1.34216	3.10651	2.42012	0.0031891698044277	True	44M10S
GGAGAATGTTACTTTCAACAAGTTTTC	TTCGAGTTCTGACAACCCCCTCATATA	(octopus_NC_068991.1_51349343) (octopus_trinity_TRINITY_DN51432_c0_g2_i3.p1_3611)	1.0	219.0	0.0045662100456621																				6.59213e-14	0.662088	219.0	8.0	1.50844	0.557078	0.557078	2.2400856159710314e-10	True	54M
GGAGAATTATAGCCACAGAGGGCAGTA	GTTGTCTCCTTCTGCTCGGCAAATGGT	(octopus_NC_068981.1_21122199)	43.0	580.0	0.0741379310344827																				2.38905e-33	0.634943	580.0	13.0	1.90426	0.77931	0.774138	2.367610950742115e-29	True	54M
GGAGAATTCAGCATAATTTAGAATGCA	ACAGGGATGGTCCCTTAGAATTACAGG	(octopus_NC_069010.1_4446419)	2.0	155.0	0.0129032258064516																				5.89675e-08	0.64648	155.0	9.0	1.33297	0.548387	0.470968	0.0001118527064047	True	41M1D13M
GGAGAATTCCTTCAGATACAGTGTCAG	CCATTTTGGTGGAGAAATTCTTCTCTA	(octopus_NC_068995.1_33421339) (octopus_trinity_TRINITY_DN50180_c4_g2_i15.p1_93)	7.0	320.0	0.021875																				3.19921e-06	0.385438	320.0	7.0	1.83637	0.63125	0.628125	0.004880239095239	True	3S51M
GGAGAATTCTAATTTATCTTTATAAAT	TCTATTTAAAAATATTCTCTTGTATTC	(octopus_NW_026363406.1_10155)	1.0	719.0	0.0013908205841446																				3.89304e-35	0.625494	719.0	14.0	1.51168	0.59388	0.579972	4.1322391570933085e-31
GGAGAATTTGGTTTCTGGATCAACTTG	ATTTTTCCTGTAAACGATTAATATTTT	False	2.0	913.0	0.0021905805038335																				2.28333e-51	0.71081	913.0	15.0	1.47748	5.15005	4.68346	4.043354685181671e-47	True	36M24237N18M
GGAGACAAAGAGGGAGACAGAGACAGA	GAGAGAGTGTCACATCAGCATTCAGGT	(octopus_NC_069000.1_11137132) (octopus_trinity_TRINITY_DN42720_c6_g2_i1.p1_67)	2.0	736.0	0.0027173913043478																				4.404150000000001e-18	0.459848	736.0	11.0	1.08616	3.61277	1.0163	2.0356726573175722e-14	True	54M
GGAGACAAGCCGGGTTGTTTTGATGTC	TGCGGTAAATCATTCGCTAACAGCAGT	(octopus_NC_069008.1_15100585)	1.0	74.0	0.0135135135135135																				6.33647e-07	0.830007	74.0	7.0	1.49307	0.5	0.5	0.0010598546510159	True	54M
GGAGACAATATCAACTAGGACAGATTT	TTATATACACACACACACACGTTCACA	(octopus_NC_068989.1_73191461)	3.0	290.0	0.0103448275862068																				1.07881e-19	0.774939	290.0	15.0	1.90215	3.62759	2.69655	5.529584411219324e-16	True	52M2S
GGAGACAATGTGGTGGTGGTGGTCGTC	GTGGCAGAAGAGACAGCGGTTCTAATT	(octopus_NC_068994.1_4385206)	1.0	297.0	0.0033670033670033																				1.84889e-06	0.477558	297.0	14.0	1.00383	0.319865	0.319865	0.0029104406391305	True	4S50M
GGAGACACATTTCGGCCAGTCCTGTCT	GCGGATCTCTTTTTGGATCGATTTCCA	(octopus_NC_068985.1_74437979)	2.0	1084.0	0.0018450184501845																				3.1567e-10	0.315052	1084.0	13.0	1.06886	0.258303	0.241697	7.660950389071495e-07	True	53M1S
GGAGACACGCTATGGTGTAAGCATCTT	CTGTAAATTCACTTTTCTGAGTTCGTA	(octopus_trinity_TRINITY_DN56079_c3_g1_i1.p1_2330)	2.0	588.0	0.0034013605442176																				6.24627e-13	0.515324	588.0	15.0	1.02191	0.311224	0.307823	1.9552854307250804e-09	True	18M1424N36M
GGAGACAGCTCAAAATAGGATGTAAGA	TATTCTGGGTTAGCTGTTATTGGCCCC	(octopus_NC_069007.1_3058928)	1.0	126.0	0.0079365079365079																				3.161100000000001e-21	0.986111	126.0	4.0	1.38013	0.484127	0.484127	1.772611235910194e-17	True	54M
GGAGACAGGAAGTGTTTGGTATATTTT	TAATTCCATGTTACTCGAATTTCACTA	(octopus_NW_026343006.1_1446)	13.0	303.0	0.0429042904290429																				8.6448e-10	0.498291	303.0	9.0	1.76282	0.623762	0.587459	2.0054307517745106e-06	True	54M
GGAGACATAAATGAAATTAAAAATATG	TTACTTGTTTCAGCCATTTGACTGTGG	(octopus_NC_069009.1_995855)	13.0	2559.0	0.0050801094177413																				4.32683e-11	0.326759	2559.0	15.0	1.35853	0.458773	0.455647	1.1441658960018265e-07	True	54M
GGAGACATCTGATCATAGATCATTGCT	TGGTCAAGGTTGACCTGGGGTCAAACA	(octopus_NW_026398593.1_12746)	320.0	3926.0	0.0815078960774325																				1.84048e-27	0.2034	3926.0	15.0	2.12138	1.27127	1.26388	1.4277723622589353e-23	True	54M
GGAGACATTGAAGAGAGGAGAAAGATA	GCTGAGAGAGAGGGAGGGGAAGAGAGA	(octopus_NC_068990.1_47286427)	1.0	569.0	0.0017574692442882																				2.29272e-16	0.432041	569.0	10.0	0.963385	1.01054	0.811951	9.405871427547657e-13	True	54M
GGAGACATTGTGTTCGATCAATCTCTG	CTGATATTCTTTTAGAGCTCGTACAAT	(octopus_NC_068989.1_739336) (octopus_trinity_TRINITY_DN55680_c1_g4_i2.p1_1060)	2.0	1193.0	0.0016764459346186																				8.304129999999999e-42	0.595998	1193.0	13.0	1.1126	0.313495	0.304275	1.1124462106395098e-37	True	54M
GGAGACCAAATATCAGAATCCTCCCCA	CCACCAGCTTTCACTAGAAATTCAACT	(octopus_NC_068986.1_91761488)	2.0	246.0	0.008130081300813																				2.20596e-06	0.442361	246.0	7.0	1.17665	0.349593	0.276423	0.0034378961163029	True	54M
GGAGACCACCTCCTGCTGTGGGATGAA	GTTCAAATAATAGACAGGGAACAACAC	(octopus_NC_068981.1_128971943)	2.0	1415.0	0.0014134275618374																				2.53995e-47	0.573811	1415.0	13.0	1.2175	1.02968	1.02827	4.0137278138785994e-43	True	54M
GGAGACCACTCACCATCAGAGCCACCT	CCACTGCCGCCGCCGCCACCGCCACCA	(octopus_trinity_TRINITY_DN52676_c4_g4_i3.p1_447)	3.0	1299.0	0.0023094688221709																				8.90573e-15	0.341053	1299.0	15.0	1.1301	3.29099	2.93687	3.242803478623311e-11
GGAGACCACTCAGTAAGAAAAATGAGT	CGACAGAGACCAAAGCATTGGCTAAGG	(octopus_trinity_TRINITY_DN47370_c4_g1_i7.p1_101)	1.0	653.0	0.001531393568147																				1.92423e-10	0.467577	653.0	13.0	0.825354	0.179173	0.179173	4.775072433986102e-07	True	46M8S
GGAGACCATCCACCATGATTAATCTGA	TAACTTTTAACTTTTTCGATATCATCA	(octopus_NC_069006.1_2561781) (octopus_trinity_TRINITY_DN44719_c6_g2_i7.p1_276)	2.0	1293.0	0.0015467904098994																				8.4139e-13	0.227382	1293.0	9.0	0.964108	0.21423	0.204176	2.6041311737346127e-09	True	54M
GGAGACCATTATGTTGATGTAAAGGAG	ATGGGAAGTTGCAGCTTTAATACCTTT	(octopus_NC_068994.1_4385857)	1.0	268.0	0.003731343283582																				1.94399e-09	0.492767	268.0	12.0	1.19267	0.373134	0.373134	4.346964848203728e-06	True	54M
GGAGACGATTCTCTACTTGATCTAGAA	AGTATTACAGGGATGATGGGAGGCAAT	(octopus_NC_068984.1_19168235) (octopus_trinity_TRINITY_DN56334_c1_g1_i10.p1_8829)	2.0	1512.0	0.0013227513227513																				7.710200000000001e-25	0.364613	1512.0	15.0	1.1309	0.345899	0.32672	5.2656522584605284e-21	True	54M
GGAGACGGAGGAGTAAAATTATATACT	GTATCTCTATTAGAGTACTTCTTTAGT	(octopus_NC_068987.1_95976093)	1.0	471.0	0.0021231422505307																				3.13885e-08	0.418033	471.0	11.0	0.855657	0.876858	0.876858	6.14572003819052e-05	True	54M
GGAGACGGAGTGGTCAGATTGTCTGAA	CGGGCATAATCTTGTTTTGGAGTTCGG	(octopus_NC_068981.1_173506505) (octopus_trinity_TRINITY_DN55313_c4_g1_i1.p1_453)	1.0	525.0	0.0019047619047619																				5.6332e-17	0.633102	525.0	13.0	0.890982	0.251429	0.251429	2.413574796632005e-13	True	53M1S
GGAGACGGGAAAGAGTCTAGTTTTTGG	TGTGTGTGTTTGTGTGTGTATATATAT	(octopus_NC_069007.1_16318358)	1.0	231.0	0.0043290043290043																				3.08996e-19	0.792504	231.0	11.0	1.43136	0.545455	0.545455	1.5385410092021324e-15	True	54M
GGAGACGTAGCCCAGTTCACCTTCATC	TCCCGTCCCACACAAAAGCGTTTATTC	(octopus_trinity_TRINITY_DN54672_c4_g1_i12.p1_222)	49.0	2474.0	0.0198059822150363																				6.83155e-21	0.311759	2474.0	15.0	1.07694	2.13662	1.7692	3.758888021734272e-17	True	25M15542N29M
GGAGACTCAGTACCTGAGCGCTGACCT	TCAAACGAGGGAGACTCAGAACCTCTG	(octopus_NC_068990.1_70188856) (octopus_trinity_TRINITY_DN53890_c6_g2_i7.p1_2709)	3.0	707.0	0.0042432814710042																				1.71351e-17	0.488843	707.0	12.0	1.82306	2.54455	2.54455	7.604059419427178e-14	True	54M
GGAGACTCAGTGCCAGCACGCTGACCT	TCAAATGAGGGAGACTCAGTGCCAGCA	(octopus_NC_068990.1_70188712) (octopus_trinity_TRINITY_DN47518_c2_g1_i7.p1_27)	554.0	7123.0	0.0777762178857223																				7.69076e-16	0.16133	7123.0	13.0	2.53404	1.10698	1.09055	3.0354295447236005e-12	True	54M
GGAGACTGAGGAGTGTGTCTTGGACAT	CTGAGGTCAGCTTATTGTCCACTTCTA	(octopus_NC_068991.1_35163162) (octopus_trinity_TRINITY_DN55972_c5_g2_i7.p1_3050)	1.0	348.0	0.0028735632183908																				4.70932e-07	0.560926	348.0	13.0	0.884309	0.20977	0.20977	0.0008005127123197	True	1S53M
GGAGACTGATTGTGATCTGGAAATGGA	ATAATCGAGGCACAAACTCCAAGAACC	(octopus_NC_069002.1_22685077)	2.0	540.0	0.0037037037037037																				1.21633e-06	0.52832	540.0	13.0	0.91372	0.209259	0.209259	0.0019609085294516	True	5S49M
GGAGACTGCCCCGTGTTACAGTAAAAT	TGACAAAGGTCACCCTGGCGCAGATAT	(octopus_NC_068983.1_157428909) (octopus_trinity_TRINITY_DN55307_c2_g1_i8.p1_1568)	1.0	715.0	0.0013986013986013																				1.73721e-13	0.404682	715.0	13.0	1.73214	0.759441	0.748252	5.700650924862142e-10	True	54M
GGAGACTGGTGAATATACTTTCAGTGG	GTTAAGGTTCATCCCTGCCATGAAGCA	(octopus_NC_068981.1_90167774) (octopus_trinity_TRINITY_DN55258_c4_g1_i11.p1_2488)	1.0	186.0	0.0053763440860215																				5.78357e-06	0.529681	186.0	10.0	1.08574	0.510753	0.510753	0.0085132139152407	True	54M
GGAGAGAAAGAGAGATGCAGCAACAGA	CATGATGTAATGAACAAAAGTCAAGGA	(octopus_NC_068994.1_55098300)	1.0	127.0	0.0078740157480314																				2.01613e-06	0.654008	127.0	8.0	1.00311	0.275591	0.275591	0.003158510857342	True	52M2S
GGAGAGAAAGAGATTAAGGAGAAAGAA	AGTGAAGTTTGAGAAGCAACAGATAGT	(octopus_NC_069006.1_24762250)	1.0	399.0	0.0025062656641604																				8.67745e-30	0.792393	399.0	13.0	1.19976	0.483709	0.483709	7.453879502089173e-26	True	54M
GGAGAGAAAGAGGTCTTTATTATTCTT	CTTGATTGCTGCTGCCACTTCTACTAC	(octopus_NC_069007.1_20839381)	1.0	110.0	0.009090909090909																				6.41112e-17	0.985075	110.0	7.0	1.22578	0.427273	0.427273	2.736308895488896e-13	True	2S52M
GGAGAGAAGGCAAAGTTGACCATGGTA	GAACTTGAACTCAGAACTTAGCAACGG	(octopus_NC_068981.1_22056354)	1.0	172.0	0.005813953488372																				5.20287e-27	1.0	172.0	7.0	1.1726	0.488372	0.488372	3.954495646966335e-23	True	54M
GGAGAGAATACAGGTTGCAGTTAAGGG	TGGGTAGCACAGGCTTGTAAACTAAAT	(octopus_NC_068982.1_25898129)	1.0	309.0	0.0032362459546925																				1.06723e-06	0.574829	309.0	13.0	0.926561	0.226537	0.216828	0.0017334324602853	True	54M
GGAGAGAATTCAAATCCAAAGAGCTAA	GCCAAAGATTGAGGTAACAAGCTGATG	(octopus_NC_068992.1_43755000) (octopus_trinity_TRINITY_DN44496_c7_g5_i10.p1_125)	1.0	248.0	0.0040322580645161																				3.80549e-09	0.519236	248.0	12.0	1.13946	0.370968	0.370968	8.249494562090576e-06	True	54M
GGAGAGACAAATGGGGCATCCCTTAGC	TGGACAAGTGGAAGTTACGTTGGTATT	(octopus_trinity_TRINITY_DN52156_c5_g1_i11.p1_976)	1.0	227.0	0.0044052863436123																				3.44316e-07	0.522388	227.0	5.0	0.699687	0.162996	0.162996	0.00059519901682
GGAGAGACAACCTGCTCTCGTGCATTC	AGCTTTTCCGACTCACTGGCTGGCACC	(octopus_trinity_TRINITY_DN53004_c4_g2_i24.p1_2946)	1.0	209.0	0.0047846889952153																				7.08778e-08	0.524476	209.0	8.0	1.10029	0.382775	0.382775	0.0001331679318217
GGAGAGACACTTGGAGACGGAGTGGTC	AGATTGTCAGAACGGGCATAATCTTGT	(octopus_NC_068981.1_173506493) (octopus_trinity_TRINITY_DN55313_c4_g1_i5.p1_465)	1.0	414.0	0.002415458937198																				6.39057e-11	0.569354	414.0	13.0	0.985404	0.268116	0.268116	1.662638745234598e-07	True	54M
GGAGAGACGCCTGGCACTGTCGGACAT	CCTCATGACCGGCAGAGTGGCTGAAGA	(octopus_trinity_TRINITY_DN52009_c5_g1_i4.p1_1367)	1.0	141.0	0.0070921985815602																				3.14024e-17	0.935484	141.0	8.0	1.13578	0.439716	0.439716	1.3686227902941114e-13
GGAGAGAGAAAGAGAGATTGCTTTATG	CATTATGTTTGTGTGCGCTTGAGTGTT	(octopus_NC_068990.1_6242219)	9.0	342.0	0.0263157894736842																				6.59254e-16	0.611535	342.0	11.0	2.80514	1.20468	1.19298	2.614210972815611e-12	True	54M
GGAGAGAGAAAGATTTGCAGAGAGAAA	GTGAGTGGGAGAGATTTACAGACAGTG	(octopus_trinity_TRINITY_DN49292_c4_g2_i11.p2_79)	1.0	118.0	0.0084745762711864																				4.39144e-06	0.675347	118.0	7.0	2.21407	0.550847	0.550847	0.0065742007652019
GGAGAGAGAAGGGAGAGAGAAGGTAGA	GAGAGAGAGAGAGAGAGTGCGAGATAA	False	12.0	603.0	0.0199004975124378																				7.19227e-09	0.368192	603.0	11.0	2.21774	2.76119	1.66501	1.5136195654482757e-05	True	6S45M3S
GGAGAGAGAAGGTGGAAGAGATGGAGA	AGAGGAGGTGCAATGACACAGGAAGCA	(octopus_NW_026366977.1_90) (octopus_trinity_TRINITY_DN55958_c4_g6_i2.p1_100)	2.0	168.0	0.0119047619047619																				2.46231e-10	0.791012	168.0	10.0	1.42936	0.416667	0.416667	6.044528947517031e-07	True	54M
GGAGAGAGAGAGAAGAAGAAGAGAGAC	AGAGAGAGTTAATATGCAGACAGAAGT	(octopus_NC_069000.1_41751997)	2.0	446.0	0.0044843049327354																				3.2148e-09	0.463576	446.0	11.0	1.10536	0.318386	0.255605	7.023300412455492e-06	True	41M1D13M
GGAGAGAGAGAGAGAAAATGTGCAAAG	TATTAGTAATGGAAGAAGATGATAAAA	(octopus_NC_068988.1_23533840)	1.0	592.0	0.0016891891891891																				3.08768e-06	0.407931	592.0	9.0	1.09847	0.39527	0.376689	0.0047197254482431	True	54M
GGAGAGAGAGAGAGAAGGGGGCAAAGA	GACGAGGAGACAGAAAGTGTGAAGACT	(octopus_NC_068983.1_164106432)	2.0	1236.0	0.0016181229773462																				2.80371e-33	0.443973	1236.0	11.0	0.944408	0.227346	0.218447	2.7717956217735534e-29	True	54M
GGAGAGAGAGAGTGGTACAGTGGGGAT	TAAGATATGAGATGTTAACCACGGAGT	(octopus_NW_026394284.1_1640)	1.0	848.0	0.0011792452830188																				2.52531e-11	0.390255	848.0	15.0	1.13828	0.39033	0.39033	6.829825730993736e-08	True	54M
GGAGAGAGATTGTCCATATGTAAGAAA	GAAAGGGTGTGTGTGTGTGTGTACGTG	(octopus_NC_068992.1_14596415)	3.0	394.0	0.0076142131979695																				7.96813e-45	0.878173	394.0	12.0	1.63276	1.96447	1.95431	1.1721936696531646e-40	True	54M
GGAGAGAGCAGGCTAGGCTGAAATATC	CATTCACAGGTATGCATGAGTCGACAA	(octopus_NC_068983.1_149680576)	1.0	368.0	0.0027173913043478																				1.05452e-14	0.576362	368.0	15.0	1.1558	0.410326	0.410326	3.817230395943875e-11	True	54M
GGAGAGAGGAGAAGAAGAAGAAGAAGA	AGAAAGAGCAAAGGACAGAAGAAGAAT	(octopus_NC_068983.1_5171698)	6.0	404.0	0.0148514851485148																				1.04906e-13	0.527277	404.0	10.0	1.40394	4.69802	3.11386	3.5066652371577156e-10	True	48M6S
GGAGAGAGGCAAGGGGAGGAAGTTAGA	TGAAGAGGAGAGTTGACCCTATGTGGT	(octopus_trinity_TRINITY_DN56291_c15_g1_i9.p1_150)	1.0	721.0	0.001386962552011																				4.12137e-17	0.421743	721.0	9.0	1.23529	0.429958	0.385576	1.782197045528037e-13	True	54M
GGAGAGAGTGAACCGCAGATGGTCTGA	TGGGAAACTTAATAAATGCAGGCGTCC	(octopus_NC_068999.1_22413289) (octopus_trinity_TRINITY_DN55784_c11_g1_i3.p1_808)	3.0	1761.0	0.0017035775127768																				8.25079e-08	0.43386	1761.0	15.0	0.777148	0.162976	0.139693	0.0001538531388985	True	54M
GGAGAGAGTGCCAGCTTCTGTATAAGG	GGTGGTGCTATAGGGGTCGGAGAAAGA	(octopus_NC_068995.1_3537745) (octopus_trinity_TRINITY_DN43571_c7_g1_i2.p1_996)	1.0	172.0	0.005813953488372																				5.8568900000000014e-24	0.962222	172.0	9.0	1.25646	0.459302	0.459302	3.8179878128193657e-20	True	54M
GGAGAGATATAATCAGTTACTTGATGA	GAACTTCATTCTCCATCCCCAACAGGA	(octopus_NW_026398190.1_468)	5.0	1185.0	0.0042194092827004																				6.74342e-15	0.370591	1185.0	13.0	0.856511	0.161181	0.161181	2.4786929718715243e-11	True	54M
GGAGAGATGAAAGGCAAAGTTGACCTT	GGTGGGTTTTGAAATCAGAACATAAAG	(octopus_NC_068999.1_52650159)	3.0	702.0	0.0042735042735042																				5.77297e-09	0.287125	702.0	13.0	1.54275	2.5	2.45584	1.2277461754103073e-05	True	53M1S
GGAGAGATGAATTTATATATGTAATAT	ATGCAAAAACAGATGCATATGCCAACA	(octopus_NC_069001.1_6126311)	1.0	202.0	0.0049504950495049																				3.2647e-07	0.555801	202.0	13.0	1.28498	0.331683	0.331683	0.0005660562488596	True	52M2S
GGAGAGATTGCATGAGGTGTATTTATA	AAGTGTAATGTTACATGGAATGCAGAG	(octopus_NC_069009.1_9552831)	94.0	1008.0	0.0932539682539682																				4.50765e-13	0.329666	1008.0	13.0	2.09205	1.90476	1.84921	1.428280921775072e-09	True	4S50M
GGAGAGCCTACTCTACTACGTTCATAA	TCAGTAGTCATTCTTAGAACAAAATAG	(octopus_NC_068982.1_69589758)	3.0	798.0	0.0037593984962406																				1.54704e-06	0.280426	798.0	13.0	0.92456	0.204261	0.200501	0.0024607917143991	True	1S53M
GGAGAGCCTGGGATAGGCTGTTGCGGA	GCTTGCACCCCGCCCCTATCCAAGAAA	(octopus_trinity_TRINITY_DN48304_c0_g1_i33.p1_135)	19.0	220.0	0.0863636363636363																				1.16273e-11	0.617533	220.0	9.0	2.41542	4.2	4.2	3.2459805219536734e-08
GGAGAGCGATAGCTAGAAGAGTTGGTT	TTGGGCCTTTTCCAGTATTATCTAAGC	(octopus_NC_068983.1_7230082) (octopus_trinity_TRINITY_DN52714_c5_g3_i9.p1_20)	1.0	70.0	0.0142857142857142																				7.31231e-09	0.938811	70.0	7.0	1.32191	0.457143	0.457143	1.537771753637711e-05	True	52M2S
GGAGAGCTGCTTCAGCATGCTTCCCTT	TTTCTTTGTTTTCATTAACAAACTTTT	(octopus_NC_068990.1_6290846) (octopus_trinity_TRINITY_DN52721_c3_g1_i1.p1_605)	3.0	618.0	0.0048543689320388																				1.6436399999999998e-20	0.590236	618.0	13.0	1.22493	0.326861	0.326861	8.847192592818339e-17	True	54M
GGAGAGCTTTGGAGTCAGAGCTTTTGA	TATTGTTCCAATCAGGCGATAAACTGA	(octopus_NC_068988.1_95646969) (octopus_trinity_TRINITY_DN46323_c10_g1_i4.p1_884)	1.0	272.0	0.0036764705882352																				3.24762e-09	0.534553	272.0	12.0	1.01749	0.334559	0.323529	7.091339873000272e-06	True	54M
GGAGAGGAAAGGATTGGAAGCAGTAGT	AGTAGTAGTAGTCGTATTATTATTAGC	False	19.0	260.0	0.073076923076923																				2.2136499999999998e-20	0.714556	260.0	5.0	2.59819	1.41538	1.41154	1.183246044302103e-16	True	3S51M
GGAGAGGAAATACTTAAACAAAGACGC	GCCTGGAGCTTCTATCATAGCCACATC	(octopus_NC_068982.1_100313008) (octopus_trinity_TRINITY_DN51111_c1_g3_i2.p1_1867)	1.0	372.0	0.0026881720430107																				3.62963e-13	0.459908	372.0	13.0	1.1662	0.327957	0.325269	1.159521032219125e-09	True	1S53M
GGAGAGGAAGAACAAAAGATTTCAAAC	TGCTGGTCTCACAGAATCCTCAAGCTT	(octopus_NC_069002.1_9360819)	2.0	694.0	0.0028818443804034																				8.05715e-10	0.308887	694.0	15.0	1.1055	0.397695	0.397695	1.8751514575087469e-06	True	54M
GGAGAGGAATGTTCTTTTACTCATTGC	CTGTCACCAAGCCTAGAGTGTGCTCTT	(octopus_NC_069008.1_17336606)	2.0	850.0	0.0023529411764705																				1.38586e-24	0.591213	850.0	15.0	0.962471	2.18706	1.52	9.336697499771718e-21	True	54M
GGAGAGGACTAGTCGATTACATCGACC	CAGTGTTTCACTGGTATTTTTACATGT	(octopus_NC_068987.1_58586443)	4.0	235.0	0.0170212765957446																				2.53209e-07	0.44007	235.0	11.0	1.60504	7.3234	3.38723	0.0004450365055855	True	54M
GGAGAGGAGCATTAGTCCTTGATGAAG	GGAGCATGGGGCCTCCTGGAGCTACTG	(octopus_NC_068987.1_109843911) (octopus_trinity_TRINITY_DN55350_c1_g1_i2.p1_9638)	1.0	171.0	0.0058479532163742																				6.24369e-08	0.584067	171.0	8.0	1.04902	0.309942	0.309942	0.0001181044242794	True	54M
GGAGAGGAGGTGGGACTGTTTGTTTGA	CATTCGTCTTGAGCTTCATCCTCACAC	(octopus_NW_026371606.1_9336) (octopus_trinity_TRINITY_DN53476_c5_g1_i9.p1_357)	1.0	925.0	0.001081081081081																				5.58972e-13	0.291815	925.0	15.0	1.11123	0.428108	0.389189	1.757229074288443e-09	True	54M
GGAGAGGAGTTATAGCACATTCTTTTC	TTGTTGATGTCCTTTATTTTTCATCAT	(octopus_NC_068982.1_167469388)	1.0	259.0	0.0038610038610038																				6.69038e-07	0.488553	259.0	12.0	1.18772	0.3861	0.378378	0.0011155048469255	True	54M
GGAGAGGCAAATGGTAGGTTCTTCTCG	TGGCTTGCCCATTATAAACCGGAAACA	(octopus_NC_068981.1_129264276) (octopus_trinity_TRINITY_DN46785_c8_g1_i15.p1_1198)	3.0	2039.0	0.0014713094654242																				9.38013e-28	0.416662	2039.0	14.0	1.03456	0.413438	0.396763	7.375324091780308e-24	True	1S53M
GGAGAGGCATGTTTGGCAATGTCATAG	AATGGCGGATGCTGCTGCCTGCAAGTA	(octopus_NC_068984.1_85825291) (octopus_trinity_TRINITY_DN46278_c7_g1_i5.p1_957)	1.0	259.0	0.0038610038610038																				3.08547e-21	0.818697	259.0	12.0	1.17746	2.26641	1.89575	1.7312558818323933e-17	True	54M
GGAGAGGCGACAGAAGCTGAATGAAAG	ACGGGGTGGTTGCCGTTGTTGTTGTAA	(octopus_NC_069004.1_19366506) (octopus_trinity_TRINITY_DN52061_c3_g1_i23.p1_129)	1.0	442.0	0.002262443438914																				7.23725e-15	0.534506	442.0	15.0	1.27461	0.411765	0.411765	2.653481232337868e-11	True	52M2S
GGAGAGGGAAACAAGGAAAGGAAAGAG	AGGCTAGAGAAAGAGGAGGAAGAAGAG	(octopus_NC_069003.1_12500130)	3.0	2912.0	0.0010302197802197																				3.1629000000000004e-45	0.379687	2912.0	15.0	1.14818	4.76648	2.81422	4.712278346613623e-41	True	54M
GGAGAGGGAGGGAGCACTGTGAAGAGC	TGCTTAGTCAAATAACAACCCCTGACA	(octopus_NC_069004.1_10050081) (octopus_trinity_TRINITY_DN49409_c11_g3_i1.p1_77)	61.0	358.0	0.1703910614525139																				1.83909e-14	0.498325	358.0	7.0	2.6147	1.2933	1.2933	6.535833269349042e-11	True	54M
GGAGAGGGGAATATGTGTTCAGCTGTA	GGTAAAATCTACACGTGAGCATGTGTG	(octopus_NW_026377876.1_294)	1.0	216.0	0.0046296296296296																				5.674530000000001e-32	0.972987	216.0	8.0	1.2293	0.430556	0.430556	5.3323091933078385e-28	True	54M
GGAGAGGGGGTGGCGGCGGCGATGCAG	TTGCGCCGTTGCCGTAGGTGTTAGTAT	(octopus_NC_068986.1_94121994) (octopus_trinity_TRINITY_DN52880_c5_g2_i7.p1_749)	1.0	176.0	0.0056818181818181																				1.36246e-34	1.0	176.0	4.0	1.35611	0.534091	0.534091	1.4173261245073062e-30	True	54M
GGAGAGGGTGGTAGAAGTCAAAAACTT	ATATTATTTATTCGTAGAAATGCTATG	(octopus_NC_029723.1_2820)	1.0	144.0	0.0069444444444444																				2.63589e-14	0.942857	144.0	7.0	1.87855	0.430556	0.430556	9.24881140654626e-11	True	53M1S
GGAGAGGTATGCAGTAATATACATCTG	GAAGATCTTGGAAGGAATTGTGCCAAA	(octopus_NC_068995.1_20018579) (octopus_trinity_TRINITY_DN44429_c7_g1_i14.p1_26)	9.0	659.0	0.0136570561456752																				4.55141e-07	0.303221	659.0	13.0	2.13995	1.32473	1.31411	0.000775023899892	True	54M
GGAGAGGTCAATTCATGTCAGAAAAAG	CAAATGGAAATTGTTTAATCAGATCCC	(octopus_NC_069005.1_7940523)	2.0	609.0	0.0032840722495894																				1.40157e-14	0.388546	609.0	15.0	1.09482	0.333333	0.323481	5.0266861362970286e-11	True	54M
GGAGAGGTGGGTCCCTCAGGGGCCTCG	CCCTCTGCTTTCTTCGCCGACTCAGCC	(octopus_trinity_TRINITY_DN44822_c9_g6_i4.p1_1002)	6.0	3570.0	0.0016806722689075																				4.74161e-45	0.420192	3570.0	13.0	1.3284	0.47395	0.464986	7.02662213296933e-41
GGAGAGTAAAGTTCAAGTTCTTTTGAG	GTATCAAAAGGTGACACATATTCCCAG	(octopus_NC_069009.1_11867285)	47.0	44530.0	0.0010554682236694																				9.99508e-90	0.124191	44530.0	5.0	1.09927	0.264541	0.250213	3.786145811169753e-85	True	2S52M
GGAGAGTAACAAGACACTCTTGTCAAC	AGCAGTGACAAAGGCAGTTGTATTGAG	(octopus_NC_069010.1_6465226) (octopus_trinity_TRINITY_DN55639_c0_g1_i21.p1_1642)	2.0	1691.0	0.0011827321111768																				4.81481e-27	0.370253	1691.0	13.0	1.27362	0.421644	0.421053	3.665440951560859e-23	True	52M2S
GGAGAGTAATTACACCAATAATAACAG	CAATAATAACAAGGGAAGACCTTACAG	(octopus_NC_068997.1_44406978)	1.0	675.0	0.0014814814814814																				4.40105e-13	0.424633	675.0	10.0	0.867355	0.234074	0.2	1.3958781158702136e-09	True	54M
GGAGAGTACACTCGAAACATTGGCTGC	TGCTGCTGCTGCTGTTGGTGTTGTTGT	(octopus_NC_069003.1_26307944) (octopus_trinity_TRINITY_DN50508_c2_g4_i1.p1_285)	2.0	64.0	0.03125																				8.11585e-09	0.935223	64.0	5.0	1.42693	0.625	0.625	1.697779037628435e-05	True	54M
GGAGAGTATTCACGTTCTGGTAGAGCA	ATGATATTAATCTCTGTGTCAGGAGAT	(octopus_NC_069007.1_9819982) (octopus_trinity_TRINITY_DN42767_c7_g1_i4.p1_945)	1.0	67.0	0.0149253731343283																				7.47121e-07	0.884615	67.0	4.0	1.52522	0.80597	0.80597	0.0012380654692973	True	4S50M
GGAGAGTATTGTAGTTCGCTTGAAGCA	TTGCGTATTGTTTGTAAAGAATGAAAA	(octopus_NC_068986.1_15215104)	30.0	1199.0	0.0250208507089241																				4.81255e-16	0.31651	1199.0	15.0	2.03672	1.54796	1.49708	1.9279279080274137e-12
GGAGAGTCATTTTCTTATTGTGCCTTA	AAATTTAACACACTCACTGTTAAAATT	(octopus_NC_068983.1_115655428)	21.0	686.0	0.0306122448979591																				4.95603e-07	0.267479	686.0	13.0	2.06411	1.74927	1.49708	0.0008401684765491	True	54M
GGAGAGTCCAGTATATAAAACCACCTT	TATATTTTCAGCAAACTGAAATAATCA	(octopus_NC_069007.1_17027868)	1.0	465.0	0.0021505376344086																				4.98108e-06	0.358809	465.0	14.0	1.13155	0.48172	0.425806	0.0074000136235382	True	1S53M
GGAGAGTCCTCACACAGACTGAGTTTA	GAATGTGGGAGTGTGTGTGTGTAGTTT	(octopus_NC_069001.1_38540824)	4.0	1992.0	0.002008032128514																				5.65753e-34	0.425618	1992.0	15.0	1.52396	0.562751	0.503012	5.7473524074820895e-30	True	49M5S
GGAGAGTCTTGCATGATTTTAGAGCTG	TCTTACAGCCCAGGAGAATCGGTAGAC	(octopus_NC_069003.1_31883361) (octopus_trinity_TRINITY_DN53259_c7_g5_i4.p1_954)	1.0	509.0	0.0019646365422396																				1.71235e-06	0.562635	509.0	13.0	0.865043	0.222004	0.220039	0.0027076918803397	True	54M
GGAGAGTGAAAAAGGGAGATGAATATC	GGTGCGCGTGCGTAAGTCTGCGAGTGT	(octopus_NC_068996.1_17565308) (octopus_trinity_TRINITY_DN49541_c5_g4_i2.p1_222)	103.0	1935.0	0.0532299741602067																				3.47157e-19	0.177633	1935.0	15.0	1.96871	0.912145	0.888372	1.7228117397942209e-15	True	54M
GGAGAGTGAGAGAAAGCAAGCCCTTCA	CTCTTTTGGATTTATAACAGGATCTTA	(octopus_NC_068998.1_55338648)	1.0	739.0	0.0013531799729364																				2.09097e-12	0.35609	739.0	14.0	1.17931	0.416779	0.416779	6.244621074988666e-09	True	1S53M
GGAGAGTGGAGGAGGAGTACAAGCCGC	TGAGGGGTTTGGGGCCAGGTCGGTTGC	(octopus_NC_069005.1_31475961) (octopus_trinity_TRINITY_DN43435_c10_g2_i1.p1_1842)	1.0	261.0	0.003831417624521																				1.08458e-11	0.591855	261.0	11.0	1.07042	0.275862	0.264368	3.0362922395259025e-08	True	7S47M
GGAGAGTTCAACAACACTAGGTCAGCC	GTCACCTCGCCAAGCCTCTCAGATTCC	(octopus_NC_068985.1_105683690)	38.0	1542.0	0.0246433203631647																				7.59253e-10	0.230443	1542.0	13.0	1.58286	0.365759	0.365759	1.7715936562840885e-06	True	54M
GGAGAGTTCAGTGGCATAGAACTGACA	GACGGCATAGAGCTGTCCAAAGTATTT	(octopus_NC_068981.1_155183827) (octopus_trinity_TRINITY_DN55960_c5_g1_i7.p1_69)	6.0	1383.0	0.0043383947939262																				1.7689e-15	0.33793	1383.0	15.0	1.30041	0.373825	0.372379	6.797144196152107e-12	True	52M2S
GGAGAGTTGAAAAAGTTCATGGTGTCA	GCCTCTGTGATATCGTGGTTAGCAGGA	(octopus_NC_068991.1_16106417) (octopus_trinity_TRINITY_DN50780_c6_g2_i4.p1_435)	1.0	411.0	0.0024330900243309																				8.67645e-13	0.518821	411.0	13.0	0.810084	0.257908	0.216545	2.682147603558078e-09	True	54M
GGAGAGTTGAGCAAATGTTGGTAGTGC	TAGGTAAGACAGATTTTCACTTCGCTC	(octopus_NC_068989.1_35572853) (octopus_trinity_TRINITY_DN54338_c4_g1_i3.p1_4383)	1.0	419.0	0.0023866348448687																				7.44326e-23	0.78381	419.0	7.0	1.18663	0.384248	0.362768	4.5742378418238055e-19	True	54M
GGAGAGTTGGTCTTCTTTGGGTTGCCC	TTCTTCAGTAGTCCTAAAACAATGGAA	(octopus_NC_069001.1_3037596) (octopus_trinity_TRINITY_DN56369_c6_g1_i10.p1_43)	8.0	2324.0	0.0034423407917383																				3.52003e-35	0.959155	2324.0	5.0	0.664005	0.725043	0.612306	3.742822675658033e-31	True	54M
GGAGAGTTGGTGGTGGAGATTGTTCTG	CCTCATACTCAAAGTCATACTCAGTAG	False	9.0	737.0	0.0122116689280868																				2.77166e-11	0.204551	737.0	14.0	1.55264	7.44098	6.21031	7.467029256802194e-08	True	26M4870N28M
GGAGAGTTGTCACTTGGTGCACCTTTT	GGCTTGGTGGTTTTATTCTTGTCTTCT	(octopus_NC_068987.1_89389428) (octopus_trinity_TRINITY_DN55864_c1_g2_i2.p1_105)	5.0	4196.0	0.0011916110581506																				2.11836e-07	0.112813	4196.0	15.0	1.21899	0.591516	0.570782	0.0003759217103195	True	3S51M
GGAGAGTTTTTATGTAGAAGAGGTTGA	GTGTTAGCAAGGCAAAAATATTTCTGC	(octopus_NC_069007.1_3062089)	3.0	1763.0	0.0017016449234259																				1.01768e-23	0.393603	1763.0	11.0	1.30132	5.82076	4.6557	6.549255308595649e-20	True	24M6D30M
GGAGATAAAATGCTCTCCCAACTTTTG	ATTTTGGCTCAGCATCAACATCATTAT	(octopus_NC_068989.1_35936026)	29.0	636.0	0.0455974842767295																				2.83927e-16	0.458981	636.0	6.0	2.41821	1.04088	1.0283	1.1571719023120396e-12	True	54M
GGAGATAACAGCTCTGGTGTAGAGTCG	TCGGGAAAATTTATAGTAACATTTCAG	(octopus_NC_068987.1_96162944) (octopus_trinity_TRINITY_DN44682_c9_g1_i2.p1_491)	3.0	2454.0	0.0012224938875305																				3.03952e-29	0.344763	2454.0	13.0	1.25046	0.394051	0.365933	2.5491994213041336e-25	True	10S44M
GGAGATAACATGCCATTCATGTGAATA	CCATAGCCGTGGTGTTGTAGTTGAGTG	(octopus_NC_068988.1_95064031) (octopus_trinity_TRINITY_DN44325_c2_g1_i1.p1_381)	1.0	241.0	0.0041493775933609																				6.94067e-17	1.0	241.0	5.0	0.807337	0.178423	0.178423	2.955201191869799e-13	True	54M
GGAGATAGAAGTTTAAGGACCAAATGG	AAGAGAGAAGATGTTCAAATTTCGTGG	(octopus_NC_069004.1_31003511)	2.0	1163.0	0.0017196904557179																				2.50583e-16	0.400857	1163.0	15.0	0.790317	0.158212	0.156492	1.0251855490644665e-12	True	54M
GGAGATAGGAAAATGGGATGCTGTGAT	GTCCATACTTTTCCCACAAACATAAAG	(octopus_NC_068981.1_65163418)	4.0	1356.0	0.0029498525073746																				3.82595e-09	0.304361	1356.0	15.0	0.805581	0.136431	0.136431	8.291860325242429e-06	True	2S52M
GGAGATAGGATGGGTGGAGCCCATGTC	CGGCGAGGTTAGTAACCTGCGTATTCT	(octopus_NC_069007.1_20825640) (octopus_trinity_TRINITY_DN48731_c8_g1_i2.p1_566)	1.0	458.0	0.0021834061135371																				6.45848e-09	0.434401	458.0	14.0	0.992558	0.327511	0.31441	1.3660589173457932e-05	True	2S52M
GGAGATATCAGGTGAATTTTGTGGGTC	ATGGAATTTGTAAAGAGGGTTGTCACA	(octopus_NC_068985.1_15543194) (octopus_trinity_TRINITY_DN52733_c11_g1_i1.p1_550)	2.0	450.0	0.0044444444444444																				1.89339e-08	0.455481	450.0	14.0	1.10441	0.857778	0.831111	3.801586070904722e-05	True	53M1S
GGAGATATTGAAACCTGATATGGCTAG	AAAACTACTTTGTCTCTGACCTCAAGC	(octopus_NC_069009.1_8739954)	1.0	437.0	0.0022883295194508																				1.42805e-07	0.396617	437.0	11.0	0.963557	0.356979	0.292906	0.0002587680645185	True	32M1D22M
GGAGATATTTGGAAGTGATTTTATACC	AGATGAATCAATTATGTTGATTGATCT	(octopus_NC_068993.1_46586556) (octopus_trinity_TRINITY_DN45724_c8_g1_i1.p1_604)	2.0	1618.0	0.0012360939431396																				3.98696e-19	0.286126	1618.0	7.0	1.07812	0.566131	0.532138	1.9718473711723226e-15	True	54M
GGAGATATTTGTAAAGGAGGATGTACC	ACTGAAGCCACTGCTGAATGTATCGGA	(octopus_NC_068989.1_82005662) (octopus_trinity_TRINITY_DN56001_c2_g1_i6.p1_162)	2.0	660.0	0.003030303030303																				9.68157e-11	0.373415	660.0	14.0	1.11359	0.278788	0.274242	2.4747774727031254e-07	True	53M1S
GGAGATCATGTGAAATGCAGCACAGCC	TTGTGGGTAGGTTCTCGGCTTCCTCTT	(octopus_trinity_TRINITY_DN55810_c5_g2_i2.p1_673)	3.0	411.0	0.0072992700729927																				5.4488e-10	0.53923	411.0	15.0	1.90809	2.3528	2.09976	1.2901754799143353e-06	True	13S41M
GGAGATCCACTTTATTCTTTATCTCGA	TAGCTTTCTCCCCTTTACCATACACAA	(octopus_trinity_TRINITY_DN54370_c1_g3_i16.p1_143)	1.0	310.0	0.0032258064516129																				1.2985e-15	0.706523	310.0	12.0	1.20893	3.97097	3.96774	5.040092876354312e-12	True	38M16S
GGAGATCCCTGTTGAAGACCCTCATTT	CTCTCCCAAAGGCAACAATGAAACATT	(octopus_NC_068982.1_186827697) (octopus_trinity_TRINITY_DN50273_c2_g1_i12.p1_161)	637.0	7704.0	0.0826843198338525																				5.22611e-94	0.371218	7704.0	15.0	2.02733	0.824247	0.818276	2.100852641951692e-89	True	54M
GGAGATCGAAGAGCACACGTCTGAACT	CCAGTCACGGTACCTTATCTCGTATGC	False	12.0	92.0	0.1304347826086956																				1.13869e-09	0.95	92.0	10.0	2.85273	3.88043	3.72826	2.609652037044156e-06
GGAGATCGCCATTATTGGAGCGCTCTC	TAGATGTAATGTCAAGAACAGCTCGCA	(octopus_NW_026308231.1_213)	2.0	1165.0	0.0017167381974248																				1.39499e-32	0.483147	1165.0	12.0	1.21688	0.549356	0.465236	1.3434167946097582e-28	True	27M1D27M
GGAGATCGGAAAGAGCACACGTCTGAA	CTCCAGTCACAGTTCAGGATCTCGTAT	False	5.0	77.0	0.0649350649350649																				4.63891e-08	0.884028	77.0	7.0	2.50297	4.41558	3.61039	8.906402262465497e-05
GGAGATCGGAAAGCACACGTCTGAACT	CCAGTCACGCACGGACATCTCGTATGC	False	58.0	495.0	0.1171717171717171																				1.19888e-35	0.712816	495.0	14.0	3.11595	4.72323	3.98384	1.2981766833170059e-31
GGAGATCGGAAGACACACGTCTGAACT	CCAGTCACGACCTGAAATCTCGTATGC	False	5.0	99.0	0.0505050505050505																				3.23914e-10	0.88257	99.0	7.0	2.0801	3.85859	3.0	7.851144368373414e-07
GGAGATCGGAAGAGACACGTCTGAACT	CCAGTCACAGTTCAGGATCTCGTATGC	False	28.0	338.0	0.0828402366863905																				7.91189e-23	0.579882	338.0	14.0	3.15113	5.02959	4.14793	4.854215912425304e-19
GGAGATCGGAAGAGCAACGTCTGAACT	CCAGTCACATGGCATGATCTCGTATGC	False	43.0	347.0	0.1239193083573487																				1.86593e-42	0.88714	347.0	14.0	3.20574	4.99712	4.21037	2.553579511424511e-38
GGAGATCGGAAGAGCACACGCTGAACT	CCAGTCACGGTACCTTATCTCGTATGC	False	12.0	108.0	0.1111111111111111	-	DUF6129	PF19624.2	1.4	12.7	0.0	1.4	12.7	0.0	1.0	1.0	0.0	0.0	1.0	1.0	1.0	0.0	-	-3.0	1.97494e-11	0.837977	108.0	11.0	3.05434	4.5463	3.62037	5.394774465998021e-08
GGAGATCGGAAGAGCACACGTTGAACT	CCAGTCACTGCGGCGTATCTCGTATGC	False	19.0	150.0	0.1266666666666666																				6.3861e-17	0.767835	150.0	12.0	3.17926	5.4	4.41333	2.726140281687998e-13
GGAGATCGGAAGAGCACACTCTGAACT	CCAGTCACATGGCATGATCTCGTATGC	False	32.0	212.0	0.1509433962264151																				3.54763e-18	0.709568	212.0	13.0	3.13113	4.94811	3.99528	1.6497599510330148e-14
GGAGATCGGAAGAGCACAGTCTGAACT	CCAGTCACGCACGGACATCTCGTATGC	False	32.0	285.0	0.1122807017543859																				2.58948e-33	0.859553	285.0	13.0	3.19009	5.2386	4.26316	2.5631436326209454e-29
GGAGATCGGAAGAGCACCGTCTGAACT	CCAGTCACAGTTCAGGATCTCGTATGC	False	20.0	203.0	0.0985221674876847																				6.92267e-16	0.762626	203.0	13.0	3.20021	4.55172	3.76355	2.7408947862199348e-12
GGAGATCGGAAGAGCCACGTCTGAACT	CCAGTCACTGCGGCGTATCTCGTATGC	False	29.0	271.0	0.1070110701107011																				2.77107e-25	0.801679	271.0	13.0	2.72662	4.62362	3.60886	1.935680602406122e-21
GGAGATCGGAAGGCACACGTCTGAACT	CCAGTCACATGGCATGATCTCGTATGC	False	35.0	413.0	0.0847457627118644																				9.32243e-32	0.815613	413.0	14.0	3.26204	4.94431	3.59806	8.681375468825552e-28
GGAGATCGGAGAGCACACGTCTGAACT	CCAGTCACTACCGAGGATCTCGTATGC	False	50.0	367.0	0.1362397820163488																				1.77857e-59	0.956644	367.0	14.0	3.13613	4.58583	4.05995	3.8561358406992655e-55
GGAGATCGGAGCGAAACTTCTTCACCA	GACCAGGACCTACGAAAGGAATGACAT	(octopus_NC_069007.1_21378521) (octopus_trinity_TRINITY_DN53208_c4_g3_i14.p1_134)	5.0	116.0	0.043103448275862																				1.05579e-08	0.763975	116.0	9.0	1.64656	2.52586	2.14655	2.180812564602116e-05	True	54M
GGAGATCTCCTGAAGATAGGTATGATT	TACCACGCACATACCCCTACAAAATGC	(octopus_trinity_TRINITY_DN53903_c4_g1_i17.p1_643)	3.0	995.0	0.0030150753768844																				1.34272e-08	0.178488	995.0	13.0	1.45261	4.57085	3.76985	2.741388760565475e-05	True	12S42M
GGAGATCTGAATTTTGTACAACATTCC	ATTGGAGAGTTGTTTAGGTGCACTTAA	(octopus_trinity_TRINITY_DN50205_c13_g2_i1.p1_4819)	1.0	268.0	0.003731343283582																				3.54466e-16	0.583235	268.0	9.0	0.711694	0.160448	0.160448	1.4347629539665737e-12	True	6S48M
GGAGATCTTGACCAAAAGCGAAATTAA	CGTCTGGGAATGAAACTTGATCAAATG	(octopus_NC_068984.1_123039989) (octopus_trinity_TRINITY_DN51885_c0_g1_i9.p1_614)	1.0	354.0	0.0028248587570621																				1.20114e-06	0.400551	354.0	9.0	0.855455	0.361582	0.361582	0.0019377060800069	True	54M
GGAGATGAAATTGGTGTGCCACTTTTT	ACTGGAGTAGACGGCCTTGATAATCTC	(octopus_NC_068982.1_29206480) (octopus_trinity_TRINITY_DN56076_c1_g3_i2.p1_921)	5.0	206.0	0.0242718446601941																				5.92737e-06	0.696619	206.0	5.0	1.82579	0.985437	0.985437	0.0087121719015884	True	54M
GGAGATGACCCGGCGAGGTGGTCATGT	GGACAGGAGAAGACTTGGTGAAGTGAC	(octopus_NC_069008.1_18255456)	2.0	1877.0	0.0010655301012253																				1.18789e-60	0.447076	1877.0	5.0	1.09813	0.304742	0.303676	2.6449953261004736e-56	True	2S52M
GGAGATGAGCATTCTTTGCTGTTGAGT	GATCCAGATCGGAAGGCACACGTCTGA	False	1.0	158.0	0.0063291139240506																				4.16194e-08	0.56962	158.0	8.0	1.57532	0.810127	0.753165	8.03443117571106e-05	True	11S43M
GGAGATGAGGGGACTATTATTATTATT	ATTATTATTATCATTAACGAGTAGATT	(octopus_NC_069005.1_28372584)	4.0	333.0	0.012012012012012																				2.79729e-07	0.451203	333.0	14.0	1.3261	2.62763	1.57057	0.000489026429905	True	54M
GGAGATGAGTCACTGTTATCTCTAGTG	GTCAAGTGTTCATCATTGATCAGACAG	(octopus_NC_069006.1_9975894)	1.0	237.0	0.0042194092827004																				4.58981e-12	0.627451	237.0	11.0	0.990705	0.299578	0.274262	1.3290841471904012e-08	True	52M2S
GGAGATGAGTTGTTGAGGGTAATTTGC	TTCCACATACTCAGCCCGTCTGATTAT	(octopus_NC_068984.1_132846370)	40.0	320.0	0.125																				8.68656e-10	0.466479	320.0	12.0	2.65338	1.09688	1.0375	2.01469068136612e-06	True	54M
GGAGATGCCTCGGCAGACTTGGGCGTT	GTTATGGGAGACACCTCGGTGGTCTCT	False	1.0	146.0	0.0068493150684931	-	IRF-2BP1_2	PF11261.11	1.5	12.4	0.7	1.5	12.4	0.7	1.1	1.0	0.0	0.0	1.0	1.0	1.0	0.0	-	2.0	1.98168e-08	0.964912	146.0	6.0	1.2409	0.424658	0.369863	3.969832001312481e-05
GGAGATGCTATGTCTGGGGCTCCTAAT	ATTAAGGTAACTAATCAGTTGCCGAAT	(octopus_NC_029723.1_2778)	1.0	84.0	0.0119047619047619																				3.59637e-08	0.833232	84.0	6.0	1.46828	0.416667	0.416667	6.993784247600181e-05	True	54M
GGAGATGCTGCTTGGTATACAATATTA	CTGTCAATGCCATTTGTCTCTGGTACC	(octopus_NC_068987.1_19607825) (octopus_trinity_TRINITY_DN55779_c3_g1_i1.p1_1461)	1.0	372.0	0.0026881720430107																				4.05047e-13	0.514853	372.0	12.0	1.25196	0.456989	0.422043	1.2889472759170483e-09	True	54M
GGAGATGCTTCTCCTCTACCATTACAG	AATCAACAGATTCTGCAACTCTCTGGA	(octopus_trinity_TRINITY_DN55384_c2_g1_i13.p1_89)	5.0	1077.0	0.0046425255338904																				2.01317e-22	0.413622	1077.0	9.0	1.63704	7.3974	5.81801	1.2083841137147486e-18
GGAGATGCTTCTCCTCTAGCATTACAG	CATCAACAGATTCTGCAACCGTCTGGA	(octopus_trinity_TRINITY_DN55384_c2_g1_i16.p1_71)	3.0	4401.0	0.0006816632583503																				6.01787e-53	0.343534	4401.0	13.0	1.66265	2.92593	2.48898	1.11181153253822e-48
GGAGATGGACAATGGCGAAGGCAACGT	CTCTTAACTCAGTTCCAACATAGCATC	(octopus_NW_026299575.1_6)	26.0	969.0	0.0268317853457172																				3.83837e-08	0.355217	969.0	15.0	0.995636	0.25387	0.20227	7.440732399847526e-05	True	54M
GGAGATGGAGTGTGGAAACCTGGTGTC	CGAAGCGAAATTATCAGTGACCGCCGT	(octopus_trinity_TRINITY_DN47569_c8_g2_i6.p1_79)	1.0	480.0	0.0020833333333333																				4.33349e-12	0.498827	480.0	11.0	1.0484	0.283333	0.283333	1.2579505762794909e-08
GGAGATGGCAACAGATCAACACTATCG	CCACCAGCACCACAGAGTTTCCTTTGT	(octopus_trinity_TRINITY_DN46987_c3_g1_i4.p1_975)	44.0	2681.0	0.0164117866467735																				1.1875e-39	0.457224	2681.0	13.0	1.0208	0.223051	0.206639	1.4826139059089765e-35	True	17M582N37M
GGAGATGGTTACAGGTTATATATATAT	AATGTCTGTACATACACTGCCTCAAGA	(octopus_NC_069003.1_34345426)	4.0	2418.0	0.0016542597187758																				3.47781e-64	0.43488	2418.0	15.0	1.28896	5.69892	1.39909	8.337579347542382e-60	True	54M
GGAGATGTAGGGTAGCGGTAGACCAAG	AATGGGATGCTTGGATAATATCGACAG	(octopus_NC_068987.1_12206749)	1.0	279.0	0.003584229390681																				1.56065e-08	0.526617	279.0	9.0	1.63618	0.569892	0.569892	3.163150526702924e-05	True	54M
GGAGATGTCATGGAATGACAATTCCAT	ATGTGATCTCCGGTGTGGGTCTAATAG	(octopus_trinity_TRINITY_DN47592_c1_g1_i8.p1_1270)	2.0	434.0	0.0046082949308755																				1.14158e-09	0.426607	434.0	11.0	0.976759	0.237327	0.237327	2.616012509434264e-06	True	31M8886N23M
GGAGATGTGATGGAGGTGTTTGTCTGA	GTGAAGTACACATATATAGGAGAGATA	(octopus_NC_068994.1_4026090)	1.0	140.0	0.0071428571428571																				1.89799e-21	0.973333	140.0	8.0	1.21332	0.992857	0.992857	1.0783978015478752e-17	True	54M
GGAGATGTGTGTAAGTCATTCAGAAGT	TAGCAGAGGAAGATGGCTTACAGATCG	(octopus_NC_068995.1_25013438)	1.0	285.0	0.0035087719298245																				1.27379e-06	0.44961	285.0	13.0	1.00658	0.291228	0.287719	0.0020483625064741	True	5S49M
GGAGATTAAATACACACATTATACAAA	TGTGTGTGTGTGTGTGTATATACAGTA	(octopus_NC_068985.1_113618180)	56.0	423.0	0.1323877068557919																				3.48558e-06	0.351038	423.0	13.0	3.34115	2.65012	2.40898	0.0052911440985859	True	54M
GGAGATTAAATCCTGCTCATGTCTATT	TTGTTTTCCATTCTTCTGTGGTCACTA	(octopus_NC_068994.1_48034596)	1.0	297.0	0.0033670033670033																				5.41012e-10	0.470014	297.0	13.0	1.03534	0.599327	0.599327	1.2814158173760515e-06	True	54M
GGAGATTAATTCTCCACCACCCCCAAT	TTTAACTTCTTTTGTTTTCCCTCAGCT	(octopus_NC_068991.1_77967353)	1.0	173.0	0.0057803468208092																				1.45844e-13	0.97479	173.0	9.0	1.05219	4.23121	1.96532	4.81617255435806e-10	True	40M14S
GGAGATTATTACTGATCAAAGACAGCA	GTTTCTATGAAGTTGCATTCTAAATAT	(octopus_NC_068999.1_32912725)	1.0	192.0	0.0052083333333333																				2.26457e-08	0.569139	192.0	10.0	0.945614	0.270833	0.270833	4.506987466226553e-05	True	1S53M
GGAGATTCATCCCAATAAACACACTGT	GGGTTGGTGGTATTCGGATTTATTAAA	(octopus_NC_069009.1_10336519) (octopus_trinity_TRINITY_DN56131_c2_g1_i1.p1_411)	457.0	10227.0	0.044685636061406																				8.46126e-54	0.212739	10227.0	12.0	2.14503	3.34037	3.26997	1.5977215918043434e-49	True	13M819N41M
GGAGATTCCTTCTTATATACGAAAGCT	TTTTCTCCCCCAGATAGATATATAGAT	(octopus_NC_068984.1_2953491)	1.0	77.0	0.0129870129870129																				1.12298e-13	1.0	77.0	4.0	1.17366	0.714286	0.519481	3.7443085431269103e-10	True	54M
GGAGATTCGAGAGTTTCTTCTGCTGTG	CTCCAAATTCTTTTATTAATTCCTTCT	(octopus_NC_068984.1_19359946) (octopus_trinity_TRINITY_DN56334_c1_g2_i17.p1_13763)	1.0	356.0	0.0028089887640449																				1.34094e-10	0.488366	356.0	13.0	1.11811	0.289326	0.289326	3.380471127108317e-07	True	52M2S
GGAGATTGGGACTTCAGTATCCCGTTG	CAAGAGGATATGATGTTAAACTCTCAA	(octopus_NC_068982.1_45041328)	1.0	206.0	0.0048543689320388																				3.03689e-16	0.77996	206.0	11.0	1.60119	1.13592	1.03883	1.2351902446639753e-12	True	54M
GGAGATTTAAACTGTTTTATATGGTCC	TCAGGGTCACAATCTTGATATTCAACA	(octopus_trinity_TRINITY_DN48832_c7_g2_i18.p1_299)	4.0	466.0	0.0085836909871244																				1.6843e-06	0.379945	466.0	12.0	1.25582	0.454936	0.386266	0.0026659405907878	True	8S33M1D13M
GGAGATTTACGAACCTCCCGAAGTTGA	ATGATGCCATTCGGAGACTCGACAGGT	(octopus_trinity_TRINITY_DN43736_c4_g1_i7.p1_2697)	1.0	208.0	0.0048076923076923																				1.32559e-07	0.570074	208.0	6.0	1.0695	0.288462	0.288462	0.0002411472573174
GGAGATTTCAACTAACAACAAATACGT	ATACTATACAATTATTATATATATACC	False	1.0	240.0	0.0041666666666666																				3.59443e-13	0.777279	240.0	9.0	1.11867	3.05417	0.545833	1.148688722290783e-09	True	9S44M1S
GGAGATTTCACACAGTCAAACTTGGAA	AAAAATGCGACCAACTCTTTTTCCAGA	(octopus_NC_068986.1_13626343) (octopus_trinity_TRINITY_DN51679_c8_g1_i1.p1_1225)	2.0	645.0	0.0031007751937984																				2.43904e-09	0.394044	645.0	15.0	0.988459	0.44186	0.231008	5.398336479185925e-06
GGAGATTTGGCTGCTATTTCTAGCAAG	TCAAGAAACCATATGTTTTTCAACTCA	(octopus_NC_068984.1_132862543)	4.0	340.0	0.0117647058823529																				1.21086e-17	0.651518	340.0	11.0	1.8623	0.8	0.755882	5.4313774033982727e-14	True	54M
GGAGATTTGTAGCCTCAAGGTGACAGC	CAGGCCTGTAATGAAAGATAAAATAAA	(octopus_NC_068989.1_31553958)	2.0	438.0	0.0045662100456621																				5.37041e-06	0.247938	438.0	14.0	1.24203	5.67808	4.60502	0.0079416432103103	True	54M
GGAGATTTTACTTTATTCTCAACTTAC	CATTTCACAGCCCAATGTAAAGCTGTC	(octopus_NW_026335420.1_1596)	323.0	3045.0	0.1060755336617405																				7.82083e-09	0.341495	3045.0	13.0	3.64288	2.75599	2.72677	1.638964526432151e-05	True	54M
GGAGCAACAGCACCAGCACGAGCAGGA	GCTTTTACCTATAAATAAATATCAATT	(octopus_NC_068983.1_32236795)	22.0	28915.0	0.0007608507694968																				6.76278e-196	0.299818	28915.0	15.0	0.714647	0.150821	0.132008	7.708060575421762e-191	True	54M
GGAGCAACAGGATTTGTTGTAAGTGGT	TGTACAGGTACATTGTAGCCTTGGTAA	(octopus_NC_068983.1_33113366) (octopus_trinity_TRINITY_DN46652_c10_g1_i5.p1_327)	1.0	927.0	0.0010787486515641																				5.89586e-13	0.327095	927.0	14.0	0.865517	0.216828	0.199569	1.8496791620077183e-09	True	54M
GGAGCAACATGAAATAAAGTGTCTTGC	TCAAGAATACAACACAGCCTGGTCTGG	(octopus_NC_068994.1_48696884) (octopus_trinity_TRINITY_DN42751_c8_g12_i1.p1_135)	101.0	1151.0	0.0877497827975673																				9.59685e-09	0.203306	1151.0	13.0	4.91382	8.00348	7.62554	1.991348149054107e-05	True	54M
GGAGCAACATGAAATGAAGTGTTTTGC	TCAAGAACACAGCATGTCGCCTGGTCC	(octopus_NC_068995.1_50273610) (octopus_trinity_TRINITY_DN54853_c12_g2_i1.p1_207)	137.0	1674.0	0.0818399044205495																				3.4833e-06	0.217597	1674.0	14.0	3.5355	3.75627	3.62664	0.0052878819384099	True	54M
GGAGCAACGTGAAATAAAGTGTCTTGC	TCAAGAACACAGTATGCAGCCCAGTCC	(octopus_NC_068984.1_128192008) (octopus_trinity_TRINITY_DN47322_c3_g1_i1.p1_249)	72.0	1230.0	0.0585365853658536																				2.45998e-11	0.275718	1230.0	13.0	5.64102	4.87154	4.56504	6.659454220825198e-08	True	54M
GGAGCAACGTGAAATGAAGTGTTTTGC	TCAAGAACACAACGCGCCGCCTGGTCC	(octopus_NC_068994.1_58062106)	129.0	1957.0	0.0659172202350536																				1.01182e-11	0.270717	1957.0	15.0	4.24998	5.32703	5.08993	2.8411352654006925e-08	True	54M
GGAGCAATATGATTCAACAGGATTTGT	CTTGCATCTCCCAGAAAGCTTCCGAGA	(octopus_trinity_TRINITY_DN55742_c3_g2_i3.p1_229)	9.0	23997.0	0.0003750468808601																				4.3252700000000005e-76	0.118543	23997.0	11.0	1.18519	0.357253	0.345793	1.3080508994307666e-71
GGAGCAATCCCCAACTGTATTGCAAAT	AATAATAATAATGATACAGTTGGGTTT	False	5.0	740.0	0.0067567567567567																				8.47573e-07	0.485493	740.0	4.0	1.57636	3.3527	3.27838	0.0013949472355137
GGAGCAATGCAAGTTTTATTAGTCAAT	TTAAATCCTAGTCCATATACTGGCATA	(octopus_NC_068990.1_17885291) (octopus_trinity_TRINITY_DN53260_c12_g2_i7.p1_984)	2.0	750.0	0.0026666666666666																				1.42137e-07	0.621841	750.0	11.0	0.668282	0.157333	0.117333	0.0002576296986896	True	54M
GGAGCAATGTGAAATGAAGTGTTTTGC	TGAAGAACACAATGCACCACACTTCAG	(octopus_NC_069008.1_17338670)	60.0	1143.0	0.0524934383202099																				8.430199999999999e-21	0.364088	1143.0	13.0	3.76684	5.31409	4.91601	4.615897360041555e-17	True	54M
GGAGCAATTGTACGAGTGAGTGGACAA	ACAAAAGAAGAGCACTCATGTATGGCG	(octopus_NC_068996.1_39176923)	2.0	391.0	0.0051150895140664																				1.40308e-09	0.52518	391.0	14.0	1.14955	0.404092	0.404092	3.185703425609018e-06	True	51M3S
GGAGCACATCGGTCTCTTTTTCTTCTA	GCAAGTCAGAGCTAAGGTTGAAGACCA	(octopus_NC_068991.1_6244066) (octopus_trinity_TRINITY_DN51832_c5_g1_i10.p2_125)	1.0	632.0	0.0015822784810126																				2.38902e-08	0.365216	632.0	13.0	1.15324	0.406646	0.398734	4.742669867993484e-05	True	54M
GGAGCACCAACAGAACCGACACTTAAA	TCAGTAACTGAAATTATACATACATAC	(octopus_NC_068999.1_51635418)	4.0	1089.0	0.0036730945821854																				3.34204e-14	0.314896	1089.0	15.0	0.923364	0.242424	0.229568	1.1629329143495607e-10	True	54M
GGAGCACCACCTTTAGTCGAGCAAATC	GACCCCAGGACTTATACTTTGGAAGCC	(octopus_NC_068988.1_18650358) (octopus_trinity_TRINITY_DN48703_c1_g1_i1.p1_271)	114.0	1533.0	0.0743639921722113																				2.58357e-08	0.245288	1533.0	15.0	5.2245	14.681	10.5616	5.10876574524926e-05	True	54M
GGAGCACCAGTCATCTTTGTTCAAACA	GTGATAGCAAGTGATCGCAAAGAATCG	(octopus_NC_068986.1_84080357) (octopus_trinity_TRINITY_DN47920_c8_g2_i1.p1_72)	1.0	260.0	0.0038461538461538																				2.66418e-06	0.438948	260.0	6.0	1.08112	0.330769	0.326923	0.0041070311101005	True	44M10S
GGAGCACCGCCAGGACTTATTCTTTGG	AAGTCTTGTACTTATTCTATCGGTCTC	(octopus_NC_069004.1_31642584)	2.0	895.0	0.0022346368715083																				4.39399e-09	0.344506	895.0	11.0	1.25527	0.35419	0.35419	9.462600933525496e-06
GGAGCACCGCCTGTAGTCGAGCAAATC	GACCCCAGGACCCACTCTTTGTAAGCC	(octopus_NC_068988.1_75253627) (octopus_trinity_TRINITY_DN50332_c6_g1_i5.p1_49)	2.0	137.0	0.0145985401459854																				9.14041e-08	0.73371	137.0	9.0	1.57132	1.37226	1.29197	0.0001695332837119	True	54M
GGAGCACCGGTGGCGATGTTGCTTGTG	GCGATGGCTGGCGTGGATGCGGATGAT	(octopus_trinity_TRINITY_DN53728_c11_g2_i3.p1_140)	1.0	431.0	0.0023201856148491																				5.88721e-12	0.496114	431.0	13.0	1.2178	0.895592	0.883991	1.6884392039241534e-08
GGAGCACGCTCGTCATTTAAGGAAAGG	AAACCAAAGGGCCCTACTCTTTAATTC	(octopus_NC_068989.1_20821427) (octopus_trinity_TRINITY_DN54364_c2_g3_i2.p1_495)	2.0	781.0	0.0025608194622279																				7.52101e-44	0.679043	781.0	14.0	1.26186	1.02945	1.01665	1.0740717947824107e-39	True	54M
GGAGCACTCTGGACTTCATCAACCTTA	ACTGGTTTGATAATATCATCAACCTAA	(octopus_NC_068995.1_14327914) (octopus_trinity_TRINITY_DN56198_c3_g1_i25.p1_4611)	20.0	2047.0	0.0097703957010258																				1.94867e-89	0.538283	2047.0	15.0	1.61055	1.3317	1.25892	7.346571562378887e-85	True	54M
GGAGCACTGCCTCGATGCTTGAAGCAC	ATTTATATTTTATTTATTTGGAATTAT	(octopus_NC_068993.1_43657959)	1.0	143.0	0.0069930069930069																				5.71666e-07	0.607595	143.0	9.0	1.33122	3.32168	0.734266	0.0009615544869216	True	2S52M
GGAGCACTGCCTTTAGTCAAACAAATC	GACTCCAGGACTTATTCTTTGTAAGCC	(RF_all_LGKD01386164.1/1-1730_545) (octopus_NC_068997.1_15477649)	92.0	802.0	0.1147132169576059																				3.56204e-48	0.681808	802.0	13.0	2.98964	5.99626	5.03491	5.771777855704593e-44	True	54M
GGAGCACTGCCTTTAGTCGAACAAATC	GACTCCAGGACTTATTCTTTGTAAGCC	(RF_all_LGKD01386164.1/1-1730_545) (octopus_NC_068995.1_52160654) (octopus_trinity_TRINITY_DN54687_c11_g6_i1.p1_178)	33.0	617.0	0.0534846029173419																				5.047e-11	0.36178	617.0	13.0	3.51662	11.4489	9.84603	1.3259958709953634e-07	True	54M
GGAGCACTGTGAAGAGCTGCTTAGTCA	AATAACAACCCCTGACAGTGACCTCCT	(octopus_NC_069004.1_10050071) (octopus_trinity_TRINITY_DN49409_c11_g3_i1.p1_87)	57.0	340.0	0.1676470588235294																				2.27675e-14	0.512105	340.0	7.0	2.48181	1.24706	1.24706	8.029257996641279e-11	True	54M
GGAGCACTTGCAGAAAACAGCACTGCT	TGGAACTGCTTGAATACTCCGGAAGGT	(octopus_NC_068984.1_147064043) (octopus_trinity_TRINITY_DN45960_c1_g8_i2.p1_85)	41.0	479.0	0.0855949895615866																				1.77245e-06	0.297354	479.0	15.0	4.02717	4.04802	3.92693	0.0027969769994133	True	54M
GGAGCAGAAAAACAGAGACAGCAACAT	CTCCGGAAACCACGAACAACATAAGCA	(octopus_NC_069007.1_21762882)	1.0	602.0	0.0016611295681063																				2.50575e-06	0.326139	602.0	14.0	0.919308	0.260797	0.247508	0.0038770510727769	True	54M
GGAGCAGAGAGGTGTACAGTGCAAGGT	GCGTACCCCACTGCTACGACCGATGGA	(octopus_NC_068984.1_145918674) (octopus_trinity_TRINITY_DN47698_c9_g1_i19.p1_769)	1.0	554.0	0.0018050541516245																				6.788639999999999e-21	0.46614	554.0	14.0	1.14165	0.361011	0.361011	3.736061529019588e-17	True	54M
GGAGCAGCAGTCACCCATGCATACCAG	CCTCTCCTTTCCATGCCACCGATGTCA	(octopus_NC_069000.1_8489513) (octopus_trinity_TRINITY_DN42523_c10_g1_i2.p1_72)	1.0	217.0	0.0046082949308755																				3.44604e-26	0.950355	217.0	9.0	1.03167	0.764977	0.764977	2.517970603895013e-22	True	52M2S
GGAGCAGCATCTGCTAATGGGAAGCTG	GGACGCTTCCGCTTGTCATCATGAATA	(octopus_NW_026383773.1_1118)	2.0	1244.0	0.0016077170418006																				1.31025e-146	0.912031	1244.0	11.0	1.23136	0.888264	0.888264	9.665476175643655e-142	True	54M
GGAGCAGCTTGTGCAGGACATGGAGAA	ACTTCCAGCAAATAATGGCACTTCCCT	(octopus_NC_069010.1_9090970) (octopus_trinity_TRINITY_DN56344_c1_g3_i3.p1_404)	2.0	187.0	0.0106951871657754																				6.37394e-10	0.626859	187.0	7.0	1.48398	0.641711	0.572193	1.498653071321064e-06	True	52M2S
GGAGCAGGAACAGCTGGTACTTTCTTT	ATCGACCTCAGAAGGCTGAAAGGTAAA	(octopus_NC_068982.1_98744936)	2.0	1136.0	0.0017605633802816																				3.29428e-28	0.465687	1136.0	13.0	1.13831	0.340669	0.328345	2.6423911974182804e-24	True	54M
GGAGCAGGGGAACGAGCCAGGTTGGGA	GGGTGGGTTGGGGAAGGAGCTGTGGAC	(octopus_NC_068981.1_84961995) (octopus_trinity_TRINITY_DN48454_c10_g3_i1.p1_48)	9.0	1940.0	0.0046391752577319																				1.90349e-20	0.377915	1940.0	15.0	1.21631	0.343814	0.291237	1.0212040926679476e-16	True	54M
GGAGCAGTAAATTGTTCAAAGCTTTCA	CACTCATGTCATGGAATAACTGTCTGA	(octopus_NC_068998.1_47056282) (octopus_trinity_TRINITY_DN50553_c5_g1_i3.p1_797)	1.0	570.0	0.0017543859649122																				2.10435e-41	0.834988	570.0	12.0	1.29249	0.512281	0.492982	2.7808487130100068e-37	True	49M5S
GGAGCAGTAGAGGCAGAAAGATCTTTG	AATGCAGTGCTCTAGTCATTTAGATCG	(octopus_NC_068986.1_45239709)	1.0	770.0	0.0012987012987012																				8.39046e-14	0.366699	770.0	15.0	1.12239	0.358442	0.358442	2.8266467222312147e-10	True	48M6S
GGAGCAGTGACAAGAGAGTCAAGAAAA	GCATCTTTTGTAGTGAGGATCCTTGTT	(octopus_NC_068996.1_23393043) (octopus_trinity_TRINITY_DN44337_c8_g2_i4.p1_64)	1.0	159.0	0.0062893081761006																				1.93075e-10	0.820507	159.0	6.0	1.00251	0.515723	0.446541	4.790640324120431e-07	True	4S14M1D36M
GGAGCAGTTAGTTTTCCGTCACGGGCA	TGGACAAGACGACACAAGTCTTTCGTG	(octopus_NC_069005.1_21799725) (octopus_trinity_TRINITY_DN56008_c3_g1_i10.p1_591)	1.0	274.0	0.0036496350364963																				9.27156e-11	0.572039	274.0	10.0	1.24732	0.518248	0.518248	2.3745648750292901e-07	True	54M
GGAGCAGTTTGAACTGGACCACCCACC	GACTGAGTTCCTAAATGAGAGTTTGAA	(octopus_trinity_TRINITY_DN55810_c5_g5_i2.p1_54)	13.0	587.0	0.0221465076660988																				4.17313e-09	0.428263	587.0	14.0	1.49177	0.689949	0.689949	9.006973405894434e-06	True	18M996N36M
GGAGCATATGCTGCAAATATCTGGAGC	AGCATGAGACTACAACCACAATCTCAT	(octopus_NC_069009.1_11306262) (octopus_trinity_TRINITY_DN56444_c7_g5_i6.p1_43)	2.0	1411.0	0.0014174344436569																				2.8082e-15	0.277362	1411.0	9.0	0.824962	0.210489	0.207654	1.0631577614596042e-11	True	54M
GGAGCATATTCGGCATATTTTGCTTTA	TGAGTTCGATAAAGGGAACAACGCAAC	(octopus_NC_068995.1_14823677)	4.0	245.0	0.0163265306122449																				1.44494e-06	0.51885	245.0	7.0	1.80973	1.33469	1.24898	0.0023073411960236	True	54M
GGAGCATCATAGCCATGTGTTGAGAGG	AATTCTTTGGGGGTTTGAATAATTCAC	(octopus_NC_069004.1_31912541)	176.0	3048.0	0.0577427821522309																				8.05994e-23	0.283123	3048.0	15.0	3.97085	2.70243	2.31857	4.94291090360238e-19
GGAGCATCCTCAAGTTTTGCCTCAGGA	GCCCCCACAGGCTTCTCTTCAGGAGCC	(octopus_trinity_TRINITY_DN45748_c0_g1_i33.p2_336)	2.0	174.0	0.0114942528735632																				1.55084e-16	0.723489	174.0	4.0	2.23949	0.747126	0.741379	6.441086764326178e-13	True	54M
GGAGCATCTGGAAAGTTTGTTCTACAA	CATTATAAGGGTAATACTGCCGGATAA	(octopus_NW_026323059.1_8735) (octopus_trinity_TRINITY_DN52732_c3_g1_i6.p1_617)	1.0	398.0	0.0025125628140703																				6.35496e-07	0.334501	398.0	13.0	1.36097	2.32412	2.31156	0.0010627880859166	True	54M
GGAGCATGGTGTAGCCATCTATGTATG	TATATATATATATAAATATATATCACA	(octopus_NC_069008.1_969025)	3.0	118.0	0.0254237288135593																				5.93477e-10	0.786724	118.0	8.0	2.06306	2.33898	2.32203	1.3997984479252523e-06	True	4S50M
GGAGCATGTGGAGACATTGAAGAGAGG	AGAAGGATAGCTGAGAGAGAGGGAGAG	(octopus_NC_068990.1_47286436)	2.0	510.0	0.0039215686274509																				1.1312e-12	0.404622	510.0	10.0	0.93124	0.25098	0.215686	3.460962442749355e-09	True	54M
GGAGCATTAGTCCTTGATGAAGGGATC	ATGGGGCCTCCTGGAGCTGCTGTGACT	(octopus_NC_068987.1_109843916) (octopus_trinity_TRINITY_DN55350_c1_g1_i5.p1_9631)	2.0	179.0	0.0111731843575419																				2.20448e-07	0.563618	179.0	9.0	1.09166	0.340782	0.340782	0.0003903804992852	True	51M3S
GGAGCATTATTCATTTAAATTTTAGAT	GTTAACATAGGCTCTAGTAAACCCGGG	(octopus_NC_068995.1_2732009)	1.0	353.0	0.0028328611898017																				6.87501e-19	0.555286	353.0	12.0	1.19723	4.47309	1.93768	3.348279448829832e-15	True	54M
GGAGCATTCACGTGACACACACACACA	CACATATGAAGAAGACAAATGACTACT	(octopus_NC_068984.1_1834897)	86.0	2492.0	0.0345104333868378																				1.97242e-249	0.866249	2492.0	9.0	2.34127	6.22673	3.03612	3.201760774779351e-244	True	23M4D31M
GGAGCATTTACAGTTTCAATCCATTTA	ATATTGATTTTAAATTTTGGCGCAGGT	(octopus_NC_069000.1_11136569)	2.0	417.0	0.0047961630695443																				3.67976e-14	0.505773	417.0	11.0	1.27691	0.40048	0.36211	1.2762595524197913e-10	True	54M
GGAGCCAACTATGTCTTTGTATCCTTT	GGAACAGGCCCAGTGTAGAGGGGTCTG	False	1.0	337.0	0.0029673590504451	-	Ank	PF00023.33	0.012	19.9	0.0	0.012	19.9	0.0	1.0	1.0	0.0	0.0	1.0	1.0	1.0	0.0	-	-1.0	8.41225e-07	0.411884	337.0	9.0	0.892823	0.21365	0.21365	0.001385042726818	True	47M7S
GGAGCCAAGGAAGAAACGATCCAATTG	TGGGATTGCCAAGACGATGACAGCTAG	(octopus_NC_068997.1_46026980)	1.0	190.0	0.0052631578947368																				5.1641e-06	0.61715	190.0	10.0	1.16828	0.515789	0.515789	0.0076555671378185	True	54M
GGAGCCACAACAGGCTTCTCTTCAGGA	GCCCCCACAGGTTTCACCTCAGGAGCC	(octopus_trinity_TRINITY_DN45748_c0_g1_i34.p2_225)	2.0	179.0	0.0111731843575419																				7.073e-16	0.710632	179.0	4.0	1.59121	0.564246	0.52514	2.7981976819072984e-12	True	54M
GGAGCCACATAGTGAGACTAAATCTGA	AACTATGTGGTTGGGATACAACTTCGT	(octopus_NC_068994.1_6149828)	1.0	129.0	0.0077519379844961																				4.55322e-10	0.727295	129.0	10.0	1.1007	0.387597	0.364341	1.086933956123932e-06	True	6S48M
GGAGCCAGACAAAGATGAGGATGGACA	GCCATGAGGGGAGAGGGAGAGAGAATG	(octopus_NC_069000.1_47183322)	1.0	126.0	0.0079365079365079																				3.01804e-12	0.876603	126.0	10.0	1.2256	0.47619	0.47619	8.889064799043594e-09	True	54M
GGAGCCAGACTCTAAAAGGAATGTAAA	TACCACAAGGTATTTTACTCAATGATT	(octopus_NC_068998.1_46157005)	1.0	609.0	0.0016420361247947																				4.99385e-11	0.423337	609.0	15.0	1.05897	0.316913	0.280788	1.3127812516429397e-07	True	54M
GGAGCCAGATGCTTCACTTATTTTCAT	TCACTTGCCAAACTGAAATTTAAGAAA	(octopus_NC_068996.1_52845702)	31.0	2131.0	0.014547160957297																				5.47244e-116	0.635975	2131.0	15.0	2.00011	4.95824	4.77053	2.9035772512784386e-111	True	54M
GGAGCCAGGAAAGCAGCATAGAAAGGT	ATCCCGGATAACCAACAAACTTGTGCA	(octopus_trinity_TRINITY_DN43099_c4_g1_i4.p1_105)	1153.0	13987.0	0.082433688424966																				1.28912e-60	0.181718	13987.0	12.0	2.18355	1.87131	1.85508	2.8685712212550428e-56	True	10S44M
GGAGCCATATGGCTGACCTTTGAGAAA	CCCTATTCTACAGGACTGCCACATTGA	(octopus_NC_068985.1_55419357)	1.0	133.0	0.0075187969924812																				2.38082e-13	0.868421	133.0	8.0	1.18745	0.43609	0.43609	7.723430388815823e-10	True	52M2S
GGAGCCATCGGGGAGATTCGTCTAGGA	AACTTGCAAATAGGAAACGGAAAACCT	(octopus_NC_068990.1_30516175)	13.0	252.0	0.0515873015873015																				3.71658e-11	0.440816	252.0	8.0	2.27068	3.28175	3.10317	9.890908323803569e-08	True	54M
GGAGCCATCGTTTCGCTTGTGTTGTTG	CTAATGCTTCTCAGCGAATTGTCGTTG	(octopus_NC_068985.1_9284176)	4.0	2173.0	0.0018407731247123																				1.13991e-45	0.480478	2173.0	12.0	0.835925	0.1896	0.177635	1.7172273711806274e-41	True	45M9S
GGAGCCATTGCAGATTTCCGATGCAGT	GGATATATACAATTGTTAAAGAGGACA	(octopus_NC_068994.1_53776140)	107.0	4403.0	0.0243016125369066																				2.12247e-81	0.414385	4403.0	13.0	2.25088	1.13945	0.814672	7.054363078766109e-77	True	54M
GGAGCCCCATACTAAGATGGAGAGCAC	TATGGCATCCATCCATCCGCTGTCAGA	(octopus_NC_069005.1_21830014)	2.0	227.0	0.0088105726872246																				8.07194e-11	0.625142	227.0	6.0	1.48689	0.594714	0.594714	2.078692118188781e-07	True	54M
GGAGCCCGCTCCAACGTACTTCAGGTA	TTCATCCTTGTGTAATTCATGTTTCTT	False	2.0	892.0	0.0022421524663677																				2.39708e-07	0.226457	892.0	15.0	0.991283	2.45291	2.45067	0.0004225431210649	True	38M16S
GGAGCCGCCACAGGTTTCTCTTCAGGA	GCCCCCACAGGTTTTACCTCAGGAGCC	(octopus_trinity_TRINITY_DN45748_c0_g1_i34.p2_225)	7.0	311.0	0.022508038585209																				1.19536e-22	0.736386	311.0	4.0	2.03302	0.688103	0.684887	7.260498916790607e-19	True	17M876N37M
GGAGCCGCCCAGTCTGAGGTGTCCCAA	TGATAGCCTGAAATGAGGAAGAGGACT	(octopus_NC_068993.1_58998827) (octopus_trinity_TRINITY_DN55975_c2_g2_i14.p1_129)	22.0	980.0	0.0224489795918367																				1.63672e-07	0.571352	980.0	12.0	1.8072	5.42449	4.89082	0.0002944169567541	True	54M
GGAGCCTCAACAGGCTTTGCCTCAGAA	GCATCCACAGGCTTTGCCTCAGGAGCC	(octopus_NC_068984.1_120493953) (octopus_trinity_TRINITY_DN45748_c0_g1_i21.p1_159)	1.0	131.0	0.0076335877862595																				2.18153e-09	0.701801	131.0	4.0	1.67743	0.633588	0.625954	4.854273820669506e-06	True	17M120N37M
GGAGCCTCAACAGGCTTTGCCTCAGGA	TCCCCCACAGGTTTTGCCCCAGGAGCC	(octopus_NC_068984.1_120493117) (octopus_trinity_TRINITY_DN45748_c0_g1_i21.p1_159)	36.0	572.0	0.0629370629370629																				2.81878e-13	0.417593	572.0	6.0	3.27545	1.41084	1.3951	9.086703462259899e-10	True	54M
GGAGCCTCAACAGGCTTTGTCTCAGGA	GCCTTCACAGGTTTTGCCCCAGGAGCC	False	19.0	237.0	0.080168776371308																				9.75021e-10	0.596301	237.0	4.0	2.03477	0.746835	0.746835	2.2499069831809447e-06	True	54M
GGAGCCTCCAAAGGTTTCTCTTCAGGA	GCCTCCACTGGTTTCACCCCAGGAGCC	(octopus_NC_068984.1_120496326) (octopus_trinity_TRINITY_DN45748_c0_g1_i21.p1_63)	1.0	119.0	0.0084033613445378																				1.53691e-10	0.718768	119.0	4.0	1.82203	0.630252	0.630252	3.850545179397143e-07	True	54M
GGAGCCTCCACAAGTTTCTCCCCAGGA	GCCCCCACAGGTTTCACCCCAGGAGCC	(octopus_trinity_TRINITY_DN47756_c1_g1_i30.p2_75)	69.0	570.0	0.1210526315789473																				8.48801e-07	0.489213	570.0	6.0	3.90963	3.38596	3.38246	0.0013968850351513	True	54M
GGAGCCTCCACAAGTTTCTCTTCAAGA	GCCTCCACAGGTTTTGCCTCAGTAGCC	(octopus_NC_068984.1_120493069) (octopus_trinity_TRINITY_DN47756_c1_g1_i17.p1_24)	60.0	1008.0	0.0595238095238095																				2.16777e-38	0.544371	1008.0	6.0	3.21567	1.22718	1.21825	2.592248930004902e-34	True	17M2493N24M48N13M
GGAGCCTCCACAGGCTTCTCTTCAGGA	CCCTCAACAAGTTTCTCTTCAAGAGCC	(octopus_NC_068984.1_120494049)	109.0	1599.0	0.0681676047529706																				4.92842e-12	0.234762	1599.0	6.0	3.29576	1.93433	1.9262	1.4231225532874913e-08	True	54M
GGAGCCTCCACAGGTTTCTCCTCAGGA	ACCTCCCCAGGTTTCACCCCATGAGCC	(octopus_NC_068984.1_120495618) (octopus_trinity_TRINITY_DN45748_c0_g1_i36.p2_123)	7.0	336.0	0.0208333333333333																				4.62546e-10	0.457933	336.0	5.0	3.14052	1.47321	1.46726	1.1033806554815091e-06	True	54M
GGAGCCTCCACAGGTTTCTCTTCAAGA	GCCTCCGCAGGTTTCACCTCAGGAGCC	(octopus_NC_068984.1_120493069) (octopus_trinity_TRINITY_DN47756_c1_g1_i1.p2_267)	53.0	1300.0	0.0407692307692307																				9.25623e-45	0.515952	1300.0	6.0	3.68311	2.14462	2.13385	1.359323215903609e-40	True	54M
GGAGCCTCCACAGGTTTCTCTTCAGAA	GCCTCCACTGGTTTGTCTTCAAGAGCC	(octopus_NC_068984.1_120493737) (octopus_trinity_TRINITY_DN45748_c0_g1_i21.p1_63)	133.0	1036.0	0.1283783783783783																				4.67739e-33	0.497722	1036.0	6.0	3.1127	2.27703	2.27317	4.585180397190291e-29	True	54M
GGAGCCTCCACAGGTTTCTCTTCAGGA	ACCTCCACAGATTTCTCTTCAGGAGCC	(octopus_NC_068984.1_120493857) (octopus_trinity_TRINITY_DN47756_c1_g1_i28.p1_12)	195.0	3587.0	0.0543629774184555																				1.13964e-16	0.209828	3587.0	7.0	5.36509	3.34541	3.27098	4.777924784411367e-13
GGAGCCTCCACAGGTTTCTCTTCATGA	GCCTCCACAGGTTTCTCTTCAGGAGCC	(octopus_NC_068984.1_120498316) (octopus_trinity_TRINITY_DN47756_c1_g1_i28.p1_12)	3.0	312.0	0.0096153846153846																				6.3484600000000016e-18	0.618757	312.0	5.0	1.81972	0.580128	0.580128	2.902832296959272e-14
GGAGCCTCCACAGGTTTCTCTTCGGGC	GCCTCAACAGGCTTTGCCCCAGGAGCC	(octopus_NC_068984.1_120495474) (octopus_trinity_TRINITY_DN56209_c0_g1_i4.p1_582)	2.0	245.0	0.0081632653061224																				4.0687000000000004e-19	0.76461	245.0	4.0	1.66253	0.4	0.4	2.0110984357311906e-15	True	54M
GGAGCCTCCACAGGTTTTACCTCAGGA	GCATCCTCAAGTTTTGCCTCAGGAGCC	False	49.0	468.0	0.1047008547008547																				4.90436e-13	0.440476	468.0	4.0	3.0938	3.2735	3.25855	1.5490136373786443e-09
GGAGCCTCCACAGGTTTTGCCTCAGGA	GCCCCCACAGGTTTCACCCCAGGAGCC	(octopus_NC_068984.1_120493929) (octopus_trinity_TRINITY_DN47756_c1_g1_i1.p2_75)	24.0	271.0	0.088560885608856																				3.52749e-15	0.626346	271.0	6.0	2.64371	1.08118	1.07749	1.3252414629058759e-11	True	1S53M
GGAGCCTCCACCGGTTTCTCTTCAAGA	GCCTCCACAGGTTTCACCCCAGGAGCT	(octopus_NC_068984.1_120496446) (octopus_trinity_TRINITY_DN45748_c0_g1_i34.p2_153)	15.0	190.0	0.0789473684210526																				1.4289e-13	0.629864	190.0	4.0	2.43003	1.22105	1.17368	4.722071106731325e-10
GGAGCCTCCACTGGTTTCTCTTCAAGA	GCCTCCACAGGTTTCACCTCTGGAGCC	(octopus_NC_068984.1_120493713) (octopus_trinity_TRINITY_DN45748_c0_g1_i21.p1_39)	56.0	701.0	0.0798858773181169																				1.1435400000000001e-23	0.497645	701.0	6.0	2.81713	1.56205	1.56205	7.339507780694081e-20	True	54M
GGAGCCTCGGCTGCCAGCAAGACCACT	TTTCGGCGTCATGCTCAGATCTCCAAT	(octopus_trinity_TRINITY_DN55072_c6_g2_i1.p1_442)	1.0	202.0	0.0049504950495049																				9.88974e-07	0.631914	202.0	9.0	1.1231	0.460396	0.460396	0.0016134392809247
GGAGCCTCTACAGATTTCTCTTCAGGA	GCCTCCACGGGTTTCTCTTCAGGAGCC	(octopus_NC_068984.1_120493665) (octopus_trinity_TRINITY_DN45748_c0_g1_i34.p2_345)	2.0	143.0	0.0139860139860139																				1.44599e-06	0.676744	143.0	4.0	1.86448	0.727273	0.706294	0.0023089124659637	True	54M
GGAGCCTGAGAAATTAAATAGCAGCAT	ACATGAGGTGTGTGTGTGTCTGTGAGA	(octopus_NC_068981.1_192609704)	1.0	444.0	0.0022522522522522																				2.82393e-12	0.480799	444.0	15.0	1.1195	1.46396	1.22072	8.336492125504669e-09	True	51M3S
GGAGCCTGCTGCAAAGGTATGAGACTT	GGGTTGGCTCCGACAACCATCGATGGC	(octopus_NC_068990.1_78392648) (octopus_trinity_TRINITY_DN48273_c1_g1_i25.p1_154)	1.0	292.0	0.0034246575342465																				1.34233e-14	0.708062	292.0	11.0	1.26494	0.366438	0.366438	4.8213759185141335e-11	True	53M1S
GGAGCCTGGGCCTGTTTTGGTGCCTTA	TCAGTTTTGGAGTCTGGGCCTGTTTCG	(octopus_NC_068984.1_38878812)	17.0	12283.0	0.001384026703574																				1.74069e-170	0.321734	12283.0	15.0	1.50093	0.453065	0.402833	1.61320334462044e-165	True	19M1D35M
GGAGCCTGGTGCAACCACCTGGCTTGC	CAGTTCTCAGTAAAATCATCCAATCCA	(octopus_NC_068995.1_50106642)	1.0	654.0	0.0015290519877675																				1.4655e-07	0.363647	654.0	12.0	1.10433	0.316514	0.304281	0.0002651694842685	True	54M
GGAGCCTGGTGCAGCCTTCTGGCTTGC	CAGTCCTCAGTCAAACTATCCAACTCA	(octopus_NC_068989.1_34429712) (octopus_trinity_TRINITY_DN52029_c0_g1_i5.p2_300)	55.0	1568.0	0.0350765306122448																				3.79306e-12	0.341206	1568.0	15.0	3.36304	5.70281	5.65816	1.1071544902462687e-08	True	54M
GGAGCCTGTCGCTTGTGCACTGCATTC	GTAGTTACCCCGTCTTCAAACTGAGCA	(octopus_NC_069009.1_2636678) (octopus_trinity_TRINITY_DN51463_c9_g1_i11.p1_870)	2.0	884.0	0.002262443438914																				3.75374e-22	0.47161	884.0	11.0	1.11799	0.320136	0.289593	2.220472867894059e-18	True	17M1D37M
GGAGCCTGTGCCATGCCGCTGTTCAGG	GGTGTGTTTGTGGCCCCCATGTTGAAT	(octopus_NW_026370633.1_71642) (octopus_trinity_TRINITY_DN55852_c6_g2_i3.p1_315)	1.0	201.0	0.0049751243781094																				1.85445e-18	0.83853	201.0	9.0	1.76245	0.910448	0.850746	8.782507353704675e-15	True	54M
GGAGCCTTGTGGAGCTTTAGGTGTTTT	CGCTCAATAAACACTCACAATGCCCGG	(octopus_NC_068981.1_195876214) (octopus_trinity_TRINITY_DN54515_c6_g1_i1.p1_331)	143.0	1173.0	0.1219096334185848																				1.1437e-18	0.314029	1173.0	13.0	3.93034	5.35038	5.05286	5.4917604057573316e-15
GGAGCGAAACTTCTTCACCAGACCAGG	ACCTACGAAAGGAATGACATTGGGAGT	(octopus_NC_069007.1_21378528) (octopus_trinity_TRINITY_DN53208_c4_g3_i14.p1_127)	5.0	121.0	0.0413223140495867																				2.39374e-10	0.8	121.0	9.0	1.7241	2.94215	2.46281	5.883331785551007e-07	True	54M
GGAGCGAGAGGTAACGATCTCATCGGC	AACATAGCCGTCTGGTCCAACACTGTT	(octopus_trinity_TRINITY_DN50419_c4_g1_i9.p1_961)	2.0	1663.0	0.0012026458208057																				2.33312e-98	0.590832	1663.0	15.0	1.21491	0.425135	0.4089	9.962937361156438e-94	True	40M14S
GGAGCGCTACAGCGATGCTGCCAAGGC	TCCCATTGGTAACCAGCAACAACACTG	False	1.0	249.0	0.0040160642570281																				2.63513e-11	0.719975	249.0	12.0	0.944221	0.393574	0.365462	7.113198483386088e-08
GGAGCGGCTGTGTGGTAAGTAGCTTGC	TAACCAACCACATGGTTCTGGGTTCAG	(octopus_NC_069008.1_15935936) (octopus_trinity_TRINITY_DN42100_c9_g3_i4.p1_107)	8.0	274.0	0.0291970802919708																				3.1211e-11	0.643643	274.0	11.0	2.08026	1.29197	1.29197	8.366169400170505e-08	True	54M
GGAGCGGTAAAGCCTGTAGATGGTGCT	GTACTCATAACCCCGTCAGCGAAAACT	(octopus_trinity_TRINITY_DN50708_c3_g1_i9.p1_459)	3.0	378.0	0.0079365079365079																				7.72108e-10	0.381152	378.0	12.0	1.50712	8.30423	7.00265	1.8001556015014369e-06
GGAGCGTATATCAGCCGAAACGTTGTG	TTAACAACAAACAAGACGAGGACAAAC	(octopus_NC_068986.1_68670731) (octopus_trinity_TRINITY_DN49431_c8_g3_i3.p1_26)	10.0	347.0	0.0288184438040345																				1.27103e-10	0.793224	347.0	7.0	1.75939	0.43804	0.43804	3.211328252269181e-07
GGAGCTAAAATAGCAACAAGGGTGGGA	GGGGGATATGGAGGAGGTGTTGGACAA	False	1.0	110.0	0.009090909090909																				1.0971500000000002e-18	1.0	110.0	6.0	1.19446	1.12727	1.12727	5.275145275948928e-15
GGAGCTAATAAAAGCCAAGGCTGCATC	AAGCTCCATTGTCTGTCTTGTCTTGGT	(octopus_NC_068982.1_150553373)	2.0	504.0	0.0039682539682539																				8.152920000000001e-41	0.759456	504.0	13.0	1.34842	6.81151	6.31548	1.0561860792001569e-36	True	54M
GGAGCTACACTGTACAACTCCCAGCAG	TGGGGAGAGGTGTTTGTTTGTGTGTGT	False	3.0	1249.0	0.0024019215372297																				2.1237e-15	0.380324	1249.0	15.0	1.28631	1.72458	1.71497	8.112187601703886e-12	True	7S47M
GGAGCTAGATGCACTTGGTGGTTCTGT	GGAACTGTTTGGTGTAGTGGCAGCAGC	(octopus_NC_068998.1_16945850) (octopus_trinity_TRINITY_DN47229_c12_g1_i7.p1_820)	62.0	979.0	0.0633299284984678																				5.54419e-14	0.323303	979.0	15.0	1.72335	0.600613	0.595506	1.8955236897035118e-10	True	53M1S
GGAGCTAGGGGTTATTTTGAGTTAATC	TATTAGGGTGGAGGTTAGCTGGATGTG	(octopus_NC_069005.1_19969710)	1.0	488.0	0.0020491803278688																				2.75022e-14	0.484622	488.0	10.0	1.06763	0.297131	0.278689	9.636180876051263e-11	True	54M
GGAGCTAGTCAATCACACTGACCCCAG	TGTTCAACTGGTACCGACACTATCGGC	(octopus_NC_069002.1_3293614)	42.0	7940.0	0.0052896725440806																				3.1041e-09	0.134559	7940.0	15.0	0.696276	0.122418	0.110327	6.793139443686792e-06	True	54M
GGAGCTCATGAGAGTAGGCCGCAACCA	CAATCACATCTCCCTCAATACAGGCAT	(octopus_NC_068981.1_172452556) (octopus_trinity_TRINITY_DN51841_c5_g2_i3.p1_197)	6.0	7414.0	0.0008092797410304																				4.31955e-54	0.153683	7414.0	15.0	0.8431	0.162395	0.148098	8.217142620968912e-50	True	54M
GGAGCTCCTAATATTAAGGGAACTAAT	CAGTTGCCAAATCCTCCAATTATGACG	(octopus_NC_029723.1_2763)	1.0	137.0	0.0072992700729927																				1.5938e-09	0.698586	137.0	9.0	1.80554	0.49635	0.49635	3.596446195717153e-06	True	54M
GGAGCTCTGTGACTTTGTTAACTGTGG	ATTGTTTTCTCGTTGAACTAACGATGG	(octopus_NC_068982.1_116302864) (octopus_trinity_TRINITY_DN52017_c1_g1_i2.p1_295)	10.0	342.0	0.0292397660818713																				7.98939e-09	0.460027	342.0	7.0	1.37318	0.353801	0.353801	1.672564948952466e-05	True	54M
GGAGCTCTTCTACTTGCTCAACAGTTT	CCCGAATCTTCTGCAAAACAACATTCA	(octopus_NC_068983.1_157419336) (octopus_trinity_TRINITY_DN55307_c2_g1_i12.p1_833)	1.0	724.0	0.0013812154696132																				1.03508e-12	0.442021	724.0	15.0	1.03939	0.301105	0.283149	3.178017057177756e-09	True	54M
GGAGCTGAGCGTCCTGTCAGCTGGGGC	AACTGGGAAATCTTGAGGGCAATCTCA	(octopus_NC_069004.1_30943317) (octopus_trinity_TRINITY_DN47156_c6_g2_i1.p1_738)	1.0	437.0	0.0022883295194508																				7.50296e-10	0.669189	437.0	13.0	0.847132	0.171625	0.171625	1.7515976188267786e-06	True	54M
GGAGCTGCAGCGTCACCAACTCGTTTC	GATGATGACGAGCCAGCATCTTGTTGA	(octopus_NC_068989.1_15023245) (octopus_trinity_TRINITY_DN46921_c7_g1_i3.p1_282)	1.0	367.0	0.0027247956403269																				1.50549e-17	0.677015	367.0	15.0	1.15316	0.40327	0.40327	6.707878230961275e-14	True	54M
GGAGCTGCAGGAGGTGGTGGCGTGTAG	CTTGCCACTGGAGCCCCACTTCCATGA	(octopus_trinity_TRINITY_DN49240_c3_g1_i5.p1_349)	13.0	754.0	0.0172413793103448																				7.82879e-09	0.315504	754.0	14.0	1.50825	2.4443	1.83289	1.6405671245172093e-05	True	42M22619N12M
GGAGCTGCAGGCTCCTCATCACCTTCA	TCCTCGTCCTCCTTATCATCATCATCA	(octopus_trinity_TRINITY_DN48262_c3_g1_i2.p1_441)	2.0	1031.0	0.0019398642095053																				1.5693499999999998e-65	0.739746	1031.0	12.0	1.54831	0.56838	0.509214	3.871274744911736e-61	True	54M
GGAGCTGCCCATCAACTTCATCAGATA	AGGAACCACTCATGCCAGCACGTATAA	(octopus_trinity_TRINITY_DN56477_c0_g1_i9.p1_3821)	2.0	218.0	0.0091743119266055																				4.41994e-13	0.630775	218.0	10.0	1.24683	3.91284	3.32569	1.4016491301989951e-09
GGAGCTGCTTCTCTTCAGCCATAGACA	CACACTTCCCGGAGAGGGAATGAGCCA	(octopus_NC_069005.1_28709059) (octopus_trinity_TRINITY_DN51237_c7_g1_i9.p1_1259)	1.0	599.0	0.001669449081803																				3.83834e-12	0.426259	599.0	14.0	0.99061	0.258765	0.24207	1.1197793951728889e-08	True	1S53M
GGAGCTGGAATGTAAGAAAACCATCTC	GCCGTGACTGTCAAAGTCTTGTCTCCA	(octopus_NC_068989.1_81753257) (octopus_trinity_TRINITY_DN48295_c2_g3_i9.p1_1156)	1.0	468.0	0.0021367521367521																				2.41839e-10	0.433504	468.0	15.0	1.13182	0.365385	0.346154	5.941439296016e-07	True	54M
GGAGCTGGCCTGTTTGAACATAAAAGG	ACTAGTCTAAATACAAAAGGGTAAACT	(octopus_NC_069000.1_37587341)	5.0	93.0	0.053763440860215																				5.06147e-08	0.789474	93.0	8.0	1.80466	0.634409	0.634409	9.67379176534658e-05	True	54M
GGAGCTGGCGAGCTTTTTCCTCGTTGT	TATTATGCCATGGCTACTTGTTGATTT	(octopus_NC_068991.1_24809197)	1.0	280.0	0.0035714285714285																				3.00887e-15	0.674819	280.0	12.0	1.64602	0.992857	0.942857	1.1366114908259847e-11	True	21M2D33M
GGAGCTGGCTAGGCAGAAGACTACACA	AGGCATGGGTTCTATGGCTGGATACCT	(octopus_NC_069000.1_8489870)	1.0	524.0	0.0019083969465648																				1.16324e-11	0.468825	524.0	15.0	0.95337	0.272901	0.272901	3.2473697237927825e-08	True	54M
GGAGCTGGTGCTGCAGTTTCAGTCATA	TTGATTTTGGTTGTAAAGGCGACGGTA	(octopus_NC_068982.1_73436805)	2.0	860.0	0.0023255813953488																				1.78959e-81	0.813171	860.0	15.0	1.33596	0.547674	0.5	5.959309908029571e-77	True	39M1D15M
GGAGCTGTAATGGCCTGAGTGACCATT	GTGGCGGTGTTTCCTGAAGAAGCAAAA	(octopus_NC_068998.1_38362499)	7.0	401.0	0.0174563591022443																				8.35687e-10	0.397877	401.0	14.0	1.83239	5.04988	4.64838	1.9417616976361976e-06	True	54M
GGAGCTGTAGAAGTCACCGATCAGAAT	ATATCATTGTTCAATATTTGAAAATAT	(octopus_NC_068982.1_16830590)	3.0	2453.0	0.0012229922543823																				6.15297e-50	0.46321	2453.0	9.0	0.992398	1.25927	1.05503	1.0476729782968746e-45	True	54M
GGAGCTGTTCCTGGGGGAGGAGAAGGG	TCACCTAGTCGACCTGCTGAAAGGAGG	(octopus_NC_068986.1_9696651) (octopus_trinity_TRINITY_DN52123_c12_g1_i11.p1_82)	26.0	336.0	0.0773809523809523																				1.55928e-17	0.610718	336.0	10.0	2.42483	4.96131	4.31845	6.940590117775263e-14	True	54M
GGAGCTTAACTGTGGTCTATCCATAGC	ACCTACTCAGCATTACTTGAAACCTCT	(octopus_NC_068987.1_105540169)	2.0	271.0	0.007380073800738																				1.30719e-09	0.491128	271.0	13.0	1.46609	1.01845	1.01476	2.977261563209244e-06	True	54M
GGAGCTTCAACTTCCATTTCTGATTCT	GAAGACGACTCCTCTGAAGATTCTTCT	(octopus_NC_068985.1_21606068)	10.0	16047.0	0.0006231694397706																				0.0	0.411142	16047.0	15.0	0.945723	0.210631	0.202032	0.0	True	1S46M7S
GGAGCTTCCACAGGTTTCATCTCAGGA	GCTTCCACAGGTTTTTCCCCAGGAGCC	(octopus_NC_068984.1_120498049) (octopus_trinity_TRINITY_DN47756_c0_g1_i1.p3_180)	25.0	250.0	0.1																				2.54961e-24	0.723039	250.0	4.0	1.98948	0.68	0.68	1.6940762294528727e-20	True	54M
GGAGCTTCCACAGGTTTCTCTTCAAGA	GCCCCCACAGGTCTCACCCCAGGAGCC	False	2.0	143.0	0.0139860139860139																				1.28559e-11	0.704898	143.0	4.0	1.67004	0.531469	0.531469	3.5744928721443144e-08	True	41M240N13M
GGAGCTTCCATCAACACTATTGTCTTT	AAGGTTTCCATTTACATTTTTGCTTAA	(octopus_NC_068986.1_21881531) (octopus_trinity_TRINITY_DN47351_c2_g3_i1.p1_569)	1.0	1018.0	0.0009823182711198																				2.9514e-85	0.744965	1018.0	15.0	1.25677	0.462672	0.444008	1.043691346284909e-80	True	40M14S
GGAGCTTCTCCTCAGAGACAGGCAGGT	TATGATTGAAAGCGGCTGACACCTGTA	(octopus_NC_068986.1_71828055) (octopus_trinity_TRINITY_DN53520_c1_g1_i3.p1_71)	4.0	556.0	0.0071942446043165																				1.73453e-43	0.618337	556.0	4.0	1.49436	1.49281	1.18885	2.4503275221996367e-39	True	49M5S
GGAGCTTCTTTACCAGGCTTAGCTTTT	TTTGGCTGCTACCGCTGCAACTTCCTG	(octopus_NC_068984.1_38877938) (octopus_trinity_TRINITY_DN53521_c0_g2_i1.p1_247)	126.0	4957.0	0.025418599959653																				1.49344e-68	0.314687	4957.0	15.0	2.11457	3.15493	0.640508	3.9260276703145e-64
GGAGCTTGATAGAAGATCAGGAAAATG	ATGAAAATATAAGGGGCCCTACACCTC	(octopus_NC_069005.1_20824555)	1.0	150.0	0.0066666666666666																				2.13319e-06	0.596491	150.0	8.0	0.979502	0.266667	0.266667	0.0033309285288079	True	54M
GGAGCTTGTGTGATTTCTTCAAAACCA	CACATATCCTCGCGAATTTCGCCAGAT	(octopus_NC_068983.1_92835275) (octopus_trinity_TRINITY_DN42909_c5_g1_i3.p1_3576)	4.0	2013.0	0.001987083954297																				9.88774e-13	0.338173	2013.0	13.0	0.605081	0.215102	0.199702	3.041521356118424e-09	True	50M4S
GGAGCTTTAGGTGTTTTCACTCAATAA	ACACTCACAATTTTTGGCCTGGGAACC	(octopus_NC_069003.1_33040100)	101.0	1176.0	0.0858843537414966																				5.79221e-07	0.207716	1176.0	13.0	3.5916	1.7466	1.53827	0.0009735629891605	True	54M
GGAGCTTTATCAATGATGTGACAAAAT	TCAGAGAAGCTAAGTACATTTATCATT	(octopus_NC_068988.1_13348463) (octopus_trinity_TRINITY_DN46683_c9_g1_i6.p1_346)	1.0	383.0	0.0026109660574412																				2.81992e-06	0.343575	383.0	12.0	1.1959	0.383812	0.375979	0.0043325013658326	True	7S47M
GGAGCTTTATTTTATCGGTCCCTCTCC	CAAAGCCCTTCCCCAGGAAGAAAGAGA	(octopus_NC_069007.1_13701380)	1.0	872.0	0.0011467889908256																				2.71693e-15	0.379166	872.0	12.0	0.877749	0.220183	0.209862	1.0295250378103645e-11	True	52M2S
GGAGCTTTCCATTTAGGGGTAAAACCA	GGAAATAATGCTGAGCAGCAGACTCAT	(octopus_NC_068985.1_25473563) (octopus_trinity_TRINITY_DN56425_c4_g3_i3.p1_9260)	2.0	807.0	0.0024783147459727																				8.14999e-30	0.474453	807.0	5.0	0.958831	0.242875	0.203222	7.007678625843777e-26	True	54M
GGAGCTTTCTTTGACAACTTCTTTATA	AGACATCTCTGATTTGTGTTTCTTTTC	(octopus_NC_068987.1_44950813) (octopus_trinity_TRINITY_DN54055_c7_g1_i14.p1_553)	2.0	280.0	0.0071428571428571																				1.25405e-07	0.430991	280.0	13.0	1.3643	0.421429	0.392857	0.0002288216188303	True	54M
GGAGCTTTTAGGTGTTTTCACTCAATA	AACACTCACAACGCCCAGTCTGAGAAT	(octopus_NC_068982.1_178016373)	7.0	437.0	0.0160183066361556																				2.65198e-16	0.54384	437.0	12.0	1.89146	1.31121	1.30892	1.0830696835912781e-12	True	54M
GGAGCTTTTAGGTGTTTTCGCTCAATA	AACACTCACAACGCCCGGTCTGGCAAT	(octopus_NC_068994.1_10417793)	163.0	2071.0	0.0787059391598261																				4.85619e-34	0.423583	2071.0	15.0	3.3188	1.31869	1.27909	4.946891784244907e-30	True	54M
GGAGCTTTTGCAACTGTAGTTCGAGAA	ATAACCAGCTAGTGACATTGGAAGGAC	(octopus_NW_026296823.1_1233) (octopus_trinity_TRINITY_DN43381_c7_g1_i3.p1_601)	2.0	1810.0	0.0011049723756906																				6.02151e-51	0.396452	1810.0	9.0	1.69256	0.851934	0.837569	1.0533914291644172e-46	True	54M
GGAGGAAAAATACAAAGTAATTATATT	CTTGAAAAAGCTCAACACAAATGGTTA	(octopus_NC_068997.1_6962589)	7.0	211.0	0.0331753554502369																				2.60613e-09	0.506092	211.0	12.0	1.73869	0.383886	0.383886	5.750133585522212e-06	True	54M
GGAGGAAAACACAGCGCTTTATACAAC	AGGCAACAACTGGTGGGGGTGGTGATG	(octopus_NC_069006.1_24547846)	3.0	619.0	0.0048465266558966																				3.65658e-07	0.373812	619.0	15.0	1.54709	0.812601	0.812601	0.0006300241171209	True	54M
GGAGGAAAATGTTGAGATTTATAGTGG	TCATTATTACTTATAACAATATATATA	False	2.0	403.0	0.0049627791563275																				3.95677e-27	0.815304	403.0	10.0	1.30861	0.359801	0.359801	3.02376786091279e-23
GGAGGAAAGGAGGGAATGGGGAAGAGA	AGGATGGGAGAACAAGAGCGAGAATCG	(octopus_trinity_TRINITY_DN47797_c13_g1_i5.p1_200)	1.0	206.0	0.0048543689320388																				4.68547e-21	0.873786	206.0	11.0	1.10742	0.470874	0.470874	2.6008927686739306e-17
GGAGGAAATGGTTATTGCAGTGGTCGT	GGAGATGCAGGAGGTGGTGGGGGTGGT	(octopus_NW_026439423.1_46649)	1.0	222.0	0.0045045045045045																				2.70969e-21	0.905242	222.0	9.0	1.17134	2.12162	2.12162	1.5255125733098026e-17	True	45M9S
GGAGGAACAAATGGAACAGTTATTTGA	TGTTGAATTTGAAGGATTTGAATAAAT	(octopus_NC_069010.1_4139043)	6.0	196.0	0.0306122448979591																				3.90028e-07	0.567308	196.0	12.0	2.23773	1.60204	1.4949	0.0006695615105688	True	54M
GGAGGAACAGGTTTAAACCAAGAGAGA	GATAGTGAGAGGGAGCAGTAGGAGGAG	(octopus_NC_068994.1_6901478)	3.0	898.0	0.0033407572383073																				2.48395e-17	0.428738	898.0	15.0	1.39952	0.83853	0.819599	1.0905345086015705e-13	True	54M
GGAGGAACTAAGAGTAGTTCGAGGAGT	ATCTATTTCGCTATGACAATAGAAATC	(octopus_NC_068986.1_116876968)	2.0	1122.0	0.0017825311942959																				2.37019e-29	0.404741	1122.0	13.0	1.14925	0.392157	0.381462	1.9960750336089549e-25	True	54M
GGAGGAAGAAATTGCATTTGTGTTAAC	ACACAAGCTATAAACCTAAGAGTAACA	(octopus_NC_068995.1_50275465)	1.0	194.0	0.0051546391752577																				1.13273e-06	0.740399	194.0	9.0	0.963865	0.283505	0.283505	0.0018338528719812	True	54M
GGAGGAAGAGGTAGAGGACACTGCTGT	GGTTTTGTGTCAGTAGTCTAATTGGTA	(octopus_NC_068985.1_106542746)	1.0	666.0	0.0015015015015015																				2.86474e-11	0.418561	666.0	12.0	1.01458	0.262763	0.256757	7.707502285156193e-08	True	54M
GGAGGAAGATGTTTTCCAGACACCCCA	TTCTCGTAATACAACATAAACAATGAA	(octopus_NC_068988.1_43564491)	1.0	1106.0	0.0009041591320072																				3.8592e-21	0.339703	1106.0	15.0	0.988632	0.267631	0.25859	2.153053078198169e-17	True	4S50M
GGAGGAAGGTAAAGTTATATACAAAGA	CCCAGGTACAAGAGGGTTAAATCTATC	(octopus_NC_068981.1_17727576)	6.0	1626.0	0.003690036900369																				1.2448e-18	0.288574	1626.0	15.0	0.92629	0.178352	0.178352	5.962594243376351e-15	True	53M1S
GGAGGAAGTGCTTCAGGACTCCACCCT	GACAATCTTTCCAGGAATAGCAGGCAA	(octopus_NC_068994.1_12765599)	1.0	797.0	0.001254705144291																				1.38813e-10	0.343822	797.0	15.0	0.95635	0.245922	0.245922	3.494130174019561e-07	True	1S53M
GGAGGAAGTTCATTACATAGACCCCCA	GTATTTGACTGGTACTTATTTGAAGGA	(octopus_NC_069010.1_5038026)	2.0	935.0	0.002139037433155																				4.64437e-26	0.456929	935.0	15.0	0.975891	0.216043	0.209626	3.37024413747547e-22	True	54M
GGAGGAATAGTTGGGTAAAAATAGGAG	GTGGTGGTGGAGGTGGTGGTGGTAGGG	(octopus_NC_068988.1_12830270)	1.0	303.0	0.0033003300330033																				1.88156e-15	0.581556	303.0	14.0	1.62528	1.14191	1.14191	7.215147125903772e-12	True	54M
GGAGGAATCTTTAGAACCAAAGAGAGA	AAGAGAAAGTTTTTACATGGTTATTCA	(octopus_NC_069001.1_1917585)	1.0	156.0	0.0064102564102564																				2.76798e-07	0.555372	156.0	9.0	1.67523	9.11538	8.00641	0.0004841944450843	True	54M
GGAGGAATGTTACACGTAAGCGGACTG	TCTACATCCCTGGCTTCACCACTTCAG	False	1.0	260.0	0.0038461538461538																				2.56275e-19	0.737247	260.0	8.0	1.07689	0.365385	0.342308	1.2831710048999477e-15
GGAGGAATTTCATTATCGAGGGTAACA	CTTTCTGAATATTATGGTTGGAGCTGG	(octopus_trinity_TRINITY_DN48295_c2_g3_i14.p1_1523)	2.0	459.0	0.0043572984749455																				8.68544e-08	0.617671	459.0	14.0	1.32999	5.66449	4.85185	0.000161504608064	True	38M16S
GGAGGACAAAAGAGATGGCAATGGCAA	AGCCACCCCAGAGTCCACAGTCATCTA	False	4.0	627.0	0.0063795853269537																				9.64385e-17	0.411781	627.0	10.0	1.36095	0.564593	0.526316	4.063269766881205e-13
GGAGGACAATAGTATCGTGAGAAGGTC	GACCTGTGTCCAGTGGGGTTGATGGCA	(octopus_NC_069000.1_47306100)	2.0	724.0	0.0027624309392265																				9.73603e-24	0.497072	724.0	14.0	1.2239	0.38674	0.371547	6.272061461093488e-20	True	52M2S
GGAGGACACCCTTTGCTCGGCGTGTTT	TCGAAAGGTCGGGTCCCAGAATCTCTT	(octopus_NC_069004.1_31508105) (octopus_trinity_TRINITY_DN48966_c5_g1_i2.p1_2870)	2.0	722.0	0.002770083102493																				4.8478e-10	0.420921	722.0	15.0	1.04243	0.261773	0.240997	1.153947515856745e-06	True	54M
GGAGGACATAGAAATAGCTTTGGTACA	GTGAGATTTTACTAGGGATGTCCAGCA	(octopus_NC_068985.1_8032) (octopus_trinity_TRINITY_DN49572_c0_g5_i2.p1_725)	250.0	3360.0	0.0744047619047619																				9.672610000000001e-24	0.2382	3360.0	11.0	2.0062	1.09732	1.07976	6.232583126946338e-20	True	54M
GGAGGACATAGAAATAGCTTTGGTAGA	GAGATTTTACTTGGGAAGTGCAGAGAA	(octopus_NW_026315847.1_1727) (octopus_trinity_TRINITY_DN54693_c0_g1_i16.p1_288)	2.0	427.0	0.0046838407494145																				5.22869e-13	0.520346	427.0	11.0	1.46562	0.59719	0.5363	1.647563260109683e-09
GGAGGACATCTCCTCCAGCTGGCTTAT	CGACACACTTCTGTGTCCTGTTTGTTT	(octopus_NC_068981.1_41909891) (octopus_trinity_TRINITY_DN47628_c8_g1_i1.p1_223)	14.0	1982.0	0.007063572149344																				3.7382e-35	0.499062	1982.0	13.0	1.68374	2.62815	2.27296	3.971099067106042e-31
GGAGGACATTACTGTGAATGTGTGTGT	GTGTCTGTATATGTGGTTATGTTGGAA	False	9.0	1557.0	0.0057803468208092																				4.53532e-15	0.283661	1557.0	15.0	1.35156	1.28709	1.17855	1.68910411800445e-11	True	7S47M
GGAGGACATTGCCAATGATTGGTCACT	TGGTTCACCAATACTGCCTTCTGGACA	(octopus_NC_068982.1_133920006) (octopus_trinity_TRINITY_DN52032_c8_g1_i13.p1_337)	19.0	1380.0	0.0137681159420289																				2.98159e-55	0.49653	1380.0	15.0	1.45746	1.10145	1.07754	5.847261297623842e-51	True	54M
GGAGGACCTCCTCGGAATGAACTTCCG	ATAGGCCTTCCACGAACGGGCTTCCCT	(octopus_trinity_TRINITY_DN44480_c7_g2_i5.p1_381)	2.0	673.0	0.0029717682020802																				4.80063e-11	0.285942	673.0	13.0	1.18587	0.282318	0.282318	1.2640133191307153e-07	True	33M1324N21M
GGAGGACGGGGTGGGGGAGTAAAGAAG	GAGAGTAGAGAGAAGGGCTGGGAGCAG	(octopus_NC_068991.1_1871950)	3.0	1651.0	0.001817080557238																				2.19664e-33	0.448752	1651.0	15.0	1.19825	0.364022	0.357965	2.1803460537197928e-29	True	54M
GGAGGACGTAACTGCGGAGGTATGGGT	AGTGGAGGAGGAATAATAGAAAAGGTG	(octopus_NC_068983.1_167442726) (octopus_trinity_TRINITY_DN53391_c4_g2_i2.p1_1024)	1.0	385.0	0.0025974025974025																				2.5459e-08	0.475169	385.0	15.0	1.11632	0.322078	0.319481	5.037884629427303e-05	True	48M6S
GGAGGACTTGGTCCTGTTGGAAGTACA	GATGGCGTGAGGTTGTTGCAGGAATGC	(octopus_trinity_TRINITY_DN55122_c4_g1_i13.p1_807)	1.0	148.0	0.0067567567567567																				2.02003e-06	0.60463	148.0	7.0	1.2029	0.52027	0.52027	0.003164242729169	True	13M2579N41M
GGAGGAGAAGCAGTAACAGATTTCAAT	ATGTCACACCTGAGCAGGTGAGACTAC	(octopus_NC_069003.1_2541583)	2.0	710.0	0.0028169014084507																				4.0663e-43	0.77347	710.0	14.0	1.45009	4.58873	3.82394	5.6774027472527765e-39	True	53M1S
GGAGGAGAAGGACGAAGGGAACAATGG	TGATGATGATGATAATGATGATGATAA	(octopus_NC_069005.1_1250323)	6.0	587.0	0.0102214650766609																				7.97538e-08	0.334	587.0	13.0	1.39527	0.65247	0.608177	0.0001489743515306	True	52M2S
GGAGGAGAAGGGGAACAGTGATTATTG	AACTTTGCAAAATGAGACAAATAAAGT	(octopus_NC_068987.1_62076143)	1.0	345.0	0.0028985507246376																				2.07714e-14	0.527523	345.0	11.0	1.07381	1.37971	0.698551	7.347681318611368e-11	True	6S48M
GGAGGAGAAGGGTATGGAAGCTTAAAG	ACCCTGCAAATGGACACAGGCTTAGAG	(octopus_NW_026383890.1_98) (octopus_trinity_TRINITY_DN53998_c4_g1_i17.p1_50)	1.0	344.0	0.002906976744186																				3.01204e-07	0.485271	344.0	12.0	1.41589	0.546512	0.531977	0.0005245052325088	True	54M
GGAGGAGAAGGGTCACCTAGTCGACCT	GCTGAAAGGAGGAGCAACACAAACATA	(octopus_NC_068986.1_9696666)	27.0	266.0	0.1015037593984962																				9.148480000000001e-18	0.680325	266.0	9.0	2.16765	12.1729	9.9812	4.139022863175332e-14	True	54M
GGAGGAGAGAACCACCTGGACGAGGCA	ATGGCTTGTGGAGGTTTTCTAAACTTT	(octopus_NC_069003.1_34296466) (octopus_trinity_TRINITY_DN56069_c6_g2_i3.p1_2261)	2.0	876.0	0.002283105022831																				1.22682e-06	0.382505	876.0	15.0	0.807406	0.167808	0.165525	0.0019767994918912	True	54M
GGAGGAGAGAAGAAGAAGAACAGAAAG	AGAGAAAGAACGAAGAAGAAGAAGATG	(octopus_NC_069004.1_11347756)	1.0	79.0	0.0126582278481012																				7.89815e-12	1.0	79.0	5.0	1.10663	0.379747	0.379747	2.2392460467841043e-08	True	54M
GGAGGAGAGGAGGAACTGTCAATTGGT	TGGCACTTTACTTTATAGACCCCTGGA	(octopus_NC_069004.1_2775378)	1.0	326.0	0.0030674846625766																				1.09612e-11	0.559262	326.0	12.0	1.07413	0.303681	0.303681	3.067011101694424e-08	True	54M
GGAGGAGAGGGGAATATGTGTTCAGCT	GTAGGAAAAATCCACACGTGAGCATGT	(octopus_NW_026377876.1_297)	1.0	197.0	0.0050761421319796																				5.39515e-33	1.0	197.0	7.0	1.15599	0.401015	0.401015	5.276958580926108e-29	True	54M
GGAGGAGATGAAGGCAGTGGGTGGGGG	GGAGCAGGAGGGGCTGGAGAAGATAGG	(octopus_NC_069007.1_21351693) (octopus_trinity_TRINITY_DN47652_c4_g4_i2.p1_165)	1.0	180.0	0.0055555555555555																				9.27546e-10	0.629933	180.0	7.0	1.36373	5.07778	0.627778	2.145281614421466e-06	True	28M1I25M
GGAGGAGCAACAGGATTTGTTGTAAGT	GGATGTACAGGGACATTGTAGCCTTGG	(octopus_NC_068983.1_33113363) (octopus_trinity_TRINITY_DN46652_c10_g1_i6.p1_330)	2.0	897.0	0.0022296544035674																				1.26785e-12	0.314913	897.0	14.0	0.888863	0.234114	0.200669	3.8621351968877795e-09	True	54M
GGAGGAGGAAAAATACAAAGTAATTAT	ATTCTTGAAAAAGCTCAACACAAATGG	(octopus_NC_068997.1_6962586)	7.0	201.0	0.0348258706467661																				4.17809e-08	0.45305	201.0	11.0	1.73483	0.38806	0.38806	8.063531068271269e-05	True	54M
GGAGGAGGAAGTGGTGGTGGAGGAGGA	AGTGGTGGTGAACTGGCTCTGCCCATA	False	1.0	190.0	0.0052631578947368																				3.24919e-10	0.609634	190.0	10.0	1.32521	6.96316	5.01579	7.874339777321933e-07	True	48M6S
GGAGGAGGACGTAACTGCGGAGGTATG	GGTAGTGAATGAGGAATAATAGAAGAA	(octopus_NC_068983.1_167442723) (octopus_trinity_TRINITY_DN53391_c4_g2_i4.p1_1026)	1.0	374.0	0.0026737967914438																				3.124e-07	0.460834	374.0	15.0	1.17362	0.441176	0.425134	0.0005429382840783	True	54M
GGAGGAGGAGAAGCAGTAACAGATTTC	AATATGTAACACCTGGTGGAATAAAGT	False	2.0	567.0	0.0035273368606701																				5.41625e-36	0.765861	567.0	13.0	1.37156	4.22046	3.77072	5.944350151287386e-32	True	42M12S
GGAGGAGGAGCAACAGGATTTGTTGTA	AGTGGTTGTACAGGTACATTGTAGCCT	(octopus_NC_068983.1_33113360) (octopus_trinity_TRINITY_DN46652_c10_g1_i6.p1_333)	1.0	848.0	0.0011792452830188																				2.65674e-08	0.270561	848.0	14.0	0.854156	0.242925	0.192217	5.245623135058539e-05	True	54M
GGAGGAGGAGGAGAAGCAGTAACAGAT	TTCAATATGTAACACCTGGTGGAATAA	False	2.0	518.0	0.0038610038610038																				7.322920000000001e-44	0.802423	518.0	13.0	1.33049	2.94981	2.5251	1.0459534861860898e-39	True	45M9S
GGAGGAGGAGGAGAGAGGAGAAGAAGA	AGAAGAAGAAGAAAGAGCAAAGGACAG	(octopus_NC_068983.1_5171707)	4.0	373.0	0.0107238605898123																				1.0313e-09	0.486455	373.0	10.0	1.40302	2.41287	2.01609	2.3741033520059616e-06	True	14S40M
GGAGGAGGAGGCTGATGGAGAAATGGT	CAGTGGATGGGAGGAGATGAAGACAGT	(octopus_NC_069007.1_21351657) (octopus_trinity_TRINITY_DN47652_c4_g4_i2.p1_200)	1.0	209.0	0.0047846889952153																				2.4115100000000004e-18	0.849468	209.0	9.0	1.26343	0.401914	0.397129	1.1332613402740718e-14	True	54M
GGAGGAGGAGGGTGTACTTGTTGTTGT	CGCTGCTGTTGTTGTTGTTGTTGTTGT	(octopus_NC_068997.1_47589954) (octopus_trinity_TRINITY_DN55583_c4_g2_i5.p1_75)	7.0	1477.0	0.0047393364928909																				9.24025e-65	0.436525	1477.0	9.0	1.45303	0.489506	0.484766	2.2428974056277102e-60	True	54M
GGAGGAGGAGTACAAGCCGCTGAGGGG	TTCGGGGCCAGGTTCGGTTGCGAGGAG	(octopus_NC_069005.1_31475955) (octopus_trinity_TRINITY_DN43435_c10_g2_i1.p1_1836)	1.0	281.0	0.0035587188612099																				5.83467e-15	0.643727	281.0	11.0	1.11976	0.309609	0.27758	2.155019385407949e-11	True	54M
GGAGGAGGGGCAGTTAATTACATTGAC	CCCCAACGCATGACTGGACCTTGGTTT	(octopus_NC_068988.1_1120447)	1.0	420.0	0.0023809523809523																				5.41213e-11	0.516194	420.0	12.0	0.923207	4.2619	0.492857	1.417687889174056e-07	True	54M
GGAGGAGGGGGAGAATTATAGCCACAG	AGGGCAGTAGTTGTCTCCTTCTGCTCG	(octopus_NC_068981.1_21122190)	39.0	517.0	0.0754352030947775																				2.17594e-17	0.51909	517.0	11.0	1.88474	0.781431	0.779497	9.589674960175201e-14	True	52M2S
GGAGGAGGGGTGATTTTCAAGGAACAA	TATATATATATATATACACATATATAT	False	2.0	476.0	0.0042016806722689																				2.11574e-06	0.372217	476.0	12.0	1.21109	0.30042	0.296218	0.0033051956745937
GGAGGAGGGTGAAAAAGACGGTGGGGT	CGGGATGAAAGTCGATTAAGTAGATAC	(octopus_NC_069007.1_9324164)	5.0	2205.0	0.0022675736961451																				2.63556e-24	0.299991	2205.0	13.0	1.12438	0.247166	0.236735	1.7501656848850894e-20	True	54M
GGAGGAGGGTGTACTTGTTGTTGTCGC	TGCTGTTGTTGTTGTTGTTGTTGTGGT	(octopus_NC_068997.1_47589957) (octopus_trinity_TRINITY_DN43697_c4_g1_i10.p1_4203)	5.0	1455.0	0.0034364261168384																				2.27782e-65	0.442122	1455.0	9.0	1.45429	0.503093	0.495533	5.600758916154794e-61	True	54M
GGAGGAGGTTGTTGTCCTGGGTAGGAA	TATTGGGGCGGCTGAACCGGGTAGCCA	(octopus_NC_068986.1_9694720) (octopus_trinity_TRINITY_DN49329_c8_g1_i14.p1_2325)	2.0	1598.0	0.0012515644555694																				2.5048200000000003e-40	0.475805	1598.0	15.0	1.13695	0.325407	0.312265	3.196611663798938e-36	True	54M
GGAGGAGTAAAATTATATACTGTTTCT	CTATTAGAGGACTTCTTTAGTATTTTC	(octopus_NC_068987.1_95976099)	1.0	506.0	0.0019762845849802																				3.64067e-10	0.451883	506.0	11.0	0.827625	1.71542	1.28854	8.778557880533599e-07	True	54M
GGAGGAGTACAAGCCGCTGAGGGGTTT	TGGGCCAGGTTTGGTTGCGAGGAGTTT	(octopus_NC_069005.1_31475952) (octopus_trinity_TRINITY_DN43435_c10_g2_i1.p1_1833)	1.0	289.0	0.0034602076124567																				6.69144e-13	0.651644	289.0	11.0	0.992536	0.297578	0.262976	2.088842651587461e-09	True	54M
GGAGGAGTATAAAGATATTCACCCTGT	TTTTAGCAAGAATATGTGAATTAAATC	(octopus_NC_068991.1_77965875)	1.0	372.0	0.0026881720430107																				2.00577e-24	0.977941	372.0	11.0	1.02619	0.301075	0.301075	1.3399877801679355e-20	True	52M2S
GGAGGAGTATTTTTCGTCATGGACAAG	TAAATTTTGGAAGAGGGGCCTTGCAAT	(octopus_NC_069005.1_1009037)	2.0	250.0	0.008																				3.7256e-19	0.702526	250.0	8.0	1.31358	1.916	1.912	1.845403703723229e-15	True	54M
GGAGGAGTTACCTCAATCCTTTCTATA	TTAATTATTATTATTATTATTATTATT	(octopus_NC_068995.1_42838498)	18.0	369.0	0.048780487804878																				2.62413e-12	0.454016	369.0	13.0	2.16076	3.38753	2.88076	7.768696445798207e-09	True	54M
GGAGGAGTTGTGTAGTATCTTAACATT	GGAGTGTCTGGTAGGTAAAGTTTGTTT	(octopus_NC_069000.1_47298209)	1.0	544.0	0.0018382352941176																				2.12307e-09	0.40042	544.0	15.0	1.23676	0.720588	0.704044	4.729586488555133e-06	True	54M
GGAGGATAGTAATAAAGTAAGAGAGGG	TGGTAGAAGTCAAAAACTTATCTTATT	(octopus_NC_029723.1_2839)	1.0	210.0	0.0047619047619047																				7.3344e-20	0.838639	210.0	10.0	1.42706	0.390476	0.390476	3.7980087741810383e-16	True	53M1S
GGAGGATAGTGAAACGACAGAGATAGG	GACAGAGAAGCTGTATAAAGGGTAGCT	(octopus_NC_069001.1_8420999)	1.0	321.0	0.0031152647975077																				3.731e-12	0.521373	321.0	11.0	1.14246	0.336449	0.336449	1.0897006586797556e-08	True	54M
GGAGGATATGGAATTATACGTTTTGTA	GGATTATTTCAAGTTTTGGGGAGGGTT	(octopus_NC_029723.1_8170)	1.0	163.0	0.0061349693251533																				2.36764e-08	0.718312	163.0	10.0	1.21211	0.368098	0.361963	4.702112402725605e-05	True	54M
GGAGGATCAGGGGGCGGCCTGGATGGT	CTAGCACTGTACAGGTTCTGAGCACGT	(octopus_NC_068998.1_6080829) (octopus_trinity_TRINITY_DN50131_c9_g1_i3.p1_1032)	1.0	511.0	0.0019569471624266																				1.08132e-06	0.535209	511.0	12.0	0.898608	0.197652	0.197652	0.0017550573621419	True	54M
GGAGGATCCGTAATACCACAACACACG	ATTGAAGACCAGTAGCTCGTGCCTGAA	(octopus_NC_068992.1_3371197) (octopus_trinity_TRINITY_DN49267_c4_g1_i6.p1_734)	2.0	984.0	0.0020325203252032																				6.56995e-17	0.424734	984.0	15.0	0.93267	0.232724	0.231707	2.802092580517112e-13	True	51M3S
GGAGGATCCTTAAGATCTAACCATTTG	TAAAGTTTATTCTCAATCAGAAGTTAC	(octopus_NC_069005.1_353046)	6.0	408.0	0.0147058823529411																				2.98573e-13	0.514706	408.0	13.0	1.84856	0.541667	0.541667	9.606857823221164e-10	True	54M
GGAGGATCGCGGTTTCGATTCCCAGAC	CAGGCGTTGTGTGTTGGTTTATTGAGC	(octopus_NC_068984.1_15033232)	7.0	885.0	0.007909604519774																				2.79407e-21	0.599528	885.0	13.0	1.43934	0.59774	0.551412	1.5717859123149176e-17	True	54M
GGAGGATCTGGGGTTCGGTATTCAATG	TAGCCAGTGCCAAGCTCTTTGCATAGA	(octopus_trinity_TRINITY_DN55597_c7_g5_i8.p1_105)	2.0	429.0	0.0046620046620046																				1.1220800000000001e-18	0.635141	429.0	12.0	1.26662	0.454545	0.41958	5.391501678373822e-15	True	27M3394N27M
GGAGGATGATCTGTGCTGCAGTGTGCT	TAGGGAATCCACCACTGTAATTGGAAG	(octopus_NC_068987.1_44386267)	3.0	538.0	0.0055762081784386																				4.71774e-09	0.389215	538.0	14.0	1.11826	1.89405	1.70446	1.0127009018681972e-05	True	54M
GGAGGATGTTGAATCTAATAAAGCCGA	TGATGATGATGATGCTGATGATGATGA	(octopus_NC_069008.1_1102318) (octopus_trinity_TRINITY_DN52098_c3_g4_i1.p1_1)	2.0	250.0	0.008																				1.4536e-07	0.495506	250.0	12.0	1.34148	0.976	0.676	0.0002631315360615	True	54M
GGAGGATTCAGGGTCAGCTGCCTATAT	TCCGCCATCAAACGTCTCAGAGCAGAG	(octopus_trinity_TRINITY_DN49587_c10_g4_i4.p1_9)	4.0	1691.0	0.0023654642223536																				4.77846e-09	0.305863	1691.0	15.0	0.798362	0.173862	0.162034	1.0251728718623856e-05	True	19M74512N34M1S
GGAGGATTGAAATTTCATCCTCCAAGC	CATTTATTACGGCTGCCAACAGCCAAG	False	1.0	1508.0	0.0006631299734748																				1.38276e-29	0.312691	1508.0	13.0	1.15649	0.415782	0.403846	1.176571187057333e-25	True	54M
GGAGGATTTCATCAATTTGAGCCGGAG	TCATGTCTCTCAAGTCACTTCTATGGA	(octopus_NC_068985.1_105680030) (octopus_trinity_TRINITY_DN53465_c2_g1_i2.p1_2012)	3.0	1796.0	0.0016703786191536																				3.04693e-35	0.534224	1796.0	14.0	1.09544	0.272829	0.269488	3.2484033231836394e-31	True	54M
GGAGGATTTGAGGGGACACACAGAAAG	ACACAAACACACACACGCACACACACA	(octopus_NC_069007.1_3057799)	1.0	310.0	0.0032258064516129																				1.51733e-07	0.504406	310.0	7.0	1.23965	0.490323	0.416129	0.0002740542893831	True	54M
GGAGGATTTTCTTGAGTGAGTTCAATC	TCTAAGTTCCGCGGCGGAGTAGGCACG	(octopus_NC_068990.1_82006271) (octopus_trinity_TRINITY_DN56199_c2_g4_i4.p1_948)	7.0	775.0	0.0090322580645161																				2.17771e-07	0.354619	775.0	13.0	1.08539	0.245161	0.24	0.0003858821958659	True	1S53M
GGAGGCAAACTTTTTGTAACAGTTCTA	CTGGGCACTCTATTCTAATTGCCCTTA	(octopus_NC_069000.1_20065476) (octopus_trinity_TRINITY_DN55988_c6_g1_i5.p1_56)	2.0	386.0	0.005181347150259																				5.95252e-16	0.592976	386.0	12.0	1.11064	2.32383	2.32383	2.3681753549632738e-12	True	54M
GGAGGCAAAGCGAAAGAAGGTGGCGGC	GGCGAGGGCGAGGGTGAGGGTGCGGGT	(octopus_trinity_TRINITY_DN42811_c4_g1_i5.p1_192)	1.0	569.0	0.0017574692442882																				1.00131e-09	0.412503	569.0	12.0	1.38153	0.381371	0.367311	2.3079105302563467e-06
GGAGGCAACGGCATCGGCCACGGCATC	GGCCGCGGCATCGGCCACGGCATCGGC	(octopus_NW_026418920.1_1870) (octopus_trinity_TRINITY_DN51448_c2_g1_i3.p2_184)	1.0	241.0	0.0041493775933609																				5.17189e-08	0.46875	241.0	5.0	0.944566	0.751037	0.751037	9.874113761148062e-05	True	54M
GGAGGCAAGCAAGCCTCAACTCCACCA	ACACACACACACACACTGGAAAGAAAG	(octopus_NC_068993.1_55350790)	3.0	321.0	0.0093457943925233																				6.18638e-09	0.512012	321.0	11.0	1.67878	4.70717	3.73832	1.3110748282485313e-05	True	23M4I27M
GGAGGCACAGCTCTACCGCCTCCTTAC	TTTCATTGTCCAGTTTGTTTTGCTTTT	False	5.0	3946.0	0.0012671059300557																				4.89307e-11	0.152529	3946.0	14.0	0.793597	0.151546	0.138621	1.287404228036569e-07
GGAGGCACATTCGCTTTCCAGTATGAA	GCGTTAGCATTTCCGTTAATGAAAGTT	(octopus_NW_026323868.1_53) (octopus_trinity_TRINITY_DN49330_c4_g1_i1.p1_165)	1.0	287.0	0.0034843205574912																				1.09541e-23	0.964602	287.0	9.0	0.906417	0.250871	0.250871	7.03739949136645e-20	True	5S49M
GGAGGCAGGAAATGTAGGGAGTGGAAA	GTGAGGGATGTTCCTGCATAGCTACAA	(octopus_NC_068982.1_36291642)	1.0	544.0	0.0018382352941176																				1.28252e-12	0.876032	544.0	10.0	0.733312	0.145221	0.145221	3.904941195174511e-09	True	54M
GGAGGCAGGGACAGAAGGGTATAGCAG	TGAAGAAGAGGCCAGGACAGCAGGATA	(octopus_NC_068981.1_100791104) (octopus_trinity_TRINITY_DN50716_c8_g2_i2.p1_239)	2.0	558.0	0.003584229390681																				1.87452e-13	0.427353	558.0	13.0	1.26997	0.446237	0.417563	6.13377715901337e-10	True	54M
GGAGGCATAGCAGACAGAATGAGATGA	CCATTATCCAGAAGCATGTTTCAAATA	(octopus_trinity_TRINITY_DN54796_c4_g3_i1.p1_1106)	1.0	577.0	0.0017331022530329																				1.20083e-11	0.452584	577.0	13.0	1.13983	0.370884	0.334489	3.348014749818439e-08	True	42M2954N12M
GGAGGCATCTTCTATCTTGTTCTGGCT	TATGTCATCAACGTTTTGGTATGATTC	(octopus_trinity_TRINITY_DN51679_c8_g1_i1.p1_1738)	2.0	1081.0	0.001850138760407																				4.15032e-76	0.819291	1081.0	15.0	1.27893	5.85846	5.36263	1.2556490696931605e-71	True	12S42M
GGAGGCCAGTCGATTAGATCGACCCCA	GTATGCAACTGGTACTAAATTTATCGA	(octopus_NC_068998.1_3506494) (octopus_trinity_TRINITY_DN52879_c0_g3_i3.p1_1)	25.0	1465.0	0.0170648464163822																				5.05299e-12	0.306433	1465.0	14.0	1.25394	0.762457	0.754266	1.4575849613936936e-08	True	54M
GGAGGCCATCACAGCAGGAATTCTTGT	ATTCAGGAGAGCGAATGGCCGCTGGAA	(octopus_trinity_TRINITY_DN42029_c12_g1_i4.p1_43)	3.0	2173.0	0.0013805798435342																				1.29065e-28	0.422624	2173.0	15.0	0.771122	0.155545	0.14358	1.0545158770804677e-24	True	32M927N22M
GGAGGCCATTTAAACTCAGTAGTGTTT	TCACCGTTGTTAACATATGAGACTGTA	(octopus_NC_068989.1_85973254)	2.0	216.0	0.0092592592592592																				1.24591e-09	0.585082	216.0	13.0	1.2859	0.50463	0.50463	2.84324446134934e-06	True	53M1S
GGAGGCCGACACACCAGTTGATGAATA	CACAACGTTGTGATGTTGCATCTCTCA	(octopus_NC_068995.1_10766569) (octopus_trinity_TRINITY_DN56500_c2_g2_i3.p1_3513)	2.0	581.0	0.0034423407917383																				4.14425e-12	0.545018	581.0	14.0	1.07068	0.285714	0.259897	1.205224190053461e-08	True	54M
GGAGGCCTTTCTTTCTCTTTTTCATCT	TCGACAGAAACTTGCAAAGGTTCGACA	(octopus_NC_069004.1_32707434) (octopus_trinity_TRINITY_DN51809_c5_g1_i11.p1_147)	12.0	219.0	0.0547945205479452																				2.17306e-07	0.518604	219.0	9.0	2.06464	2.05479	2.05479	0.0003851102611995	True	4S50M
GGAGGCGCAATGGCCCAGTGGTCAGGG	CAGCGGACTCGCGGTCGTAGGATCGCG	(octopus_NC_068982.1_10150632) (octopus_trinity_TRINITY_DN42236_c1_g7_i1.p1_217)	2.0	528.0	0.0037878787878787																				4.55838e-07	0.374653	528.0	7.0	1.18877	0.910985	0.888258	0.0007761477879463	True	54M
GGAGGCGCAATGGCCCAGTGGTTAGGG	CAGCAGACTCACGGTCATAGGATCGCG	(RF_all_LGKD01348812.1/2122-2050_1) (octopus_NC_068983.1_69743984) (octopus_trinity_TRINITY_DN42236_c1_g7_i1.p1_217)	274.0	6706.0	0.0408589322994333																				3.62836e-29	0.167458	6706.0	15.0	6.05315	3.36892	2.87608	3.033207421602689e-25
GGAGGCGCTGCGGCGACGAAGACCGCT	GCTGCTGCCGGAAGCCGCTTTTCGGCC	(octopus_NC_068984.1_125605586)	4.0	2619.0	0.0015273004963726																				6.88463e-11	0.135486	2619.0	13.0	0.726046	0.121039	0.115693	1.7855206527679196e-07	True	54M
GGAGGCGGAGTAGTCATCGACGTGACC	CACAACTGAAACCCACTGGTCAAGATG	(octopus_NC_069003.1_25306089) (octopus_trinity_TRINITY_DN55940_c8_g3_i1.p1_874)	1.0	335.0	0.0029850746268656																				4.92437e-07	0.399799	335.0	13.0	1.06468	0.331343	0.322388	0.0008351089546524	True	54M
GGAGGCGGCATTCCAGGTGAGATTCCT	GTTCGAGGCATACTTGAGGTTCCAGAC	False	8.0	408.0	0.0196078431372549																				2.45076e-20	0.715033	408.0	11.0	1.71985	4.47794	3.70098	1.306446095176216e-16	True	40M11614N14M
GGAGGCGGGAGAAGAAGAAGAAGAAGA	AGAAGAAAGCGGGCAGGCAGACGACGG	(octopus_NC_068983.1_134233520) (octopus_trinity_TRINITY_DN52244_c7_g2_i1.p1_193)	2.0	597.0	0.0033500837520938																				1.06945e-11	0.473389	597.0	9.0	1.40956	6.11223	2.44556	2.9955820736887896e-08	True	1S53M
GGAGGCGTTTCACTGGCATTTTGTTTT	TTTCATGGCTGAATCTGGTGGGAAATT	(octopus_trinity_TRINITY_DN48852_c4_g1_i15.p1_286)	5.0	322.0	0.015527950310559																				1.73545e-13	0.62024	322.0	12.0	1.5582	4.58385	4.04037	5.695089217414564e-10
GGAGGCGTTTGGTGTAAGTTTTGTTTC	CATTATTTGCTGTAACAATAAATTTAC	(octopus_trinity_TRINITY_DN50313_c3_g2_i11.p1_1049)	1.0	177.0	0.0056497175141242																				1.1937e-06	0.534346	177.0	10.0	1.29425	0.429379	0.355932	0.0019264323098284	True	12S42M
GGAGGCTGACCGGAAGGGCGAGTCGAC	CGGAAGGGGAAACAGGGCAGAGGGAGC	(octopus_NC_069008.1_10759931) (octopus_trinity_TRINITY_DN47402_c11_g2_i4.p2_120)	4.0	354.0	0.0112994350282485																				6.17954e-08	0.457241	354.0	12.0	1.24858	0.646893	0.601695	0.0001169529612201
GGAGGCTGGAGAAGGGGCTGGCTGCCC	AGGCATGTGGTTGGTTGTGCAAAATAA	(octopus_trinity_TRINITY_DN42452_c9_g2_i5.p1_507)	2.0	1151.0	0.0017376194613379																				2.4476e-44	0.596779	1151.0	13.0	1.25783	4.41529	2.95395	3.547551435883142e-40	True	13M53398N41M
GGAGGGAAGTTAGGAAGGGGGAAGCTT	TTTTGTTTTTAAGTCCTTATTATTATA	False	1.0	513.0	0.0019493177387914																				7.600679999999999e-20	0.690058	513.0	15.0	1.49485	1.56725	0.465887	3.932171942519176e-16
GGAGGGAATGGGGAAGAGAAGGATGGG	AGAACAAGTGCAAGAGAGAGAGAGGAA	(octopus_trinity_TRINITY_DN47797_c13_g1_i8.p1_191)	1.0	217.0	0.0046082949308755																				2.12643e-24	0.951613	217.0	11.0	1.20906	0.511521	0.497696	1.418970483306114e-20
GGAGGGACAATCGACGTCACTATTATT	TTAAGAGGTACTTTTGTTTTTATCAAT	(octopus_NC_069005.1_6167057)	2.0	1102.0	0.0018148820326678																				5.03644e-33	0.482425	1102.0	5.0	1.159	0.426497	0.388385	4.930611016386584e-29	True	2S52M
GGAGGGACATCATCCTTGTTCACAACA	ACATAGTCTGTTAGTAAGGCATCAACA	(octopus_NC_069002.1_37173552) (octopus_trinity_TRINITY_DN48744_c5_g3_i4.p1_5031)	2.0	501.0	0.0039920159680638																				3.1852e-08	0.436508	501.0	15.0	1.14486	0.441118	0.41517	6.231750002813086e-05	True	54M
GGAGGGACGTGTGGTTTTGTCTGTTGA	TTCTGCAATTGTCGTTACATTTGAAGA	(octopus_NC_068986.1_84809640) (octopus_trinity_TRINITY_DN55861_c3_g1_i13.p1_514)	1.0	258.0	0.003875968992248																				2.02837e-08	0.526042	258.0	7.0	1.19486	0.453488	0.44186	4.0581115589565e-05	True	54M
GGAGGGAGAGAAGGCAAAGTTGACCAT	GGTAGAACTTGAACTCAGAACACAGCA	(octopus_NC_068981.1_22056350)	1.0	146.0	0.0068493150684931																				2.97796e-23	0.985507	146.0	6.0	1.10099	0.493151	0.493151	1.8694940848119569e-19	True	54M
GGAGGGAGAGAGAGAGAGAAGGGAGAG	AGAGAGAGAGAGTGTGTGTGTGTGAGA	(octopus_NC_069000.1_36261783)	5.0	218.0	0.0229357798165137																				1.54488e-19	0.862745	218.0	8.0	2.15771	5.63303	3.19725	7.844151410596234e-16	True	18S36M
GGAGGGAGATGTGGACATAGGAAAATA	ATAATAATAATAATAATAATGATAATA	False	6.0	453.0	0.0132450331125827																				2.91392e-09	0.424895	453.0	12.0	1.22456	0.600442	0.578366	6.393610390881362e-06	True	35M19S
GGAGGGAGCACTGTGAAGAGCTGCTTA	GTCAAATAACAACCCCTGACAGTGACC	(octopus_NC_069004.1_10050075) (octopus_trinity_TRINITY_DN49409_c11_g3_i1.p1_83)	59.0	347.0	0.170028818443804																				7.2272e-13	0.481378	347.0	7.0	2.59097	1.27666	1.27666	2.249730492437622e-09	True	54M
GGAGGGAGGGAGGGATGAGGTGACAAT	CATGAGTTTCCTGCCCTGAAATATTGT	(octopus_trinity_TRINITY_DN50401_c7_g2_i6.p1_259)	15.0	1295.0	0.0115830115830115																				5.70131e-13	0.301044	1295.0	15.0	1.66121	3.79614	1.95444	1.791021565943604e-09	True	11S39M4S
GGAGGGAGGGATGAGGTGACAATCATG	AGTTACCTGCCCCTGAAATTATCAGAT	(octopus_NW_026400324.1_202) (octopus_trinity_TRINITY_DN50401_c7_g2_i6.p1_254)	33.0	1554.0	0.0212355212355212																				2.67387e-07	0.241956	1554.0	15.0	1.93676	5.7619	2.28057	0.0004685804244804	True	54M
GGAGGGATGAGGTGACAATCATGAGTT	ACCTGCCCCTGAAATTATCAGATTTAA	(octopus_NW_026400324.1_198) (octopus_trinity_TRINITY_DN50401_c7_g2_i6.p1_250)	54.0	1628.0	0.0331695331695331																				7.82246e-08	0.217667	1628.0	15.0	2.01586	6.13514	2.27764	0.000146256952057	True	54M
GGAGGGATTTGAACTCAGAATATAAAG	AGACCGTAACAAAATATCACAAGGCAT	False	1.0	668.0	0.0014970059880239																				1.99717e-16	0.467339	668.0	13.0	1.09292	0.378743	0.357784	8.230773322603866e-13
GGAGGGCAAAGGAAATGCAGCAGTACT	CGATACAGGTGGTGGAGGCGAGATGGT	(octopus_NW_026399374.1_2146)	1.0	741.0	0.0013495276653171																				1.5872200000000011e-18	0.536273	741.0	12.0	0.966169	0.213225	0.198381	7.549368714809284e-15	True	21M2D33M
GGAGGGCAAGTAAGTGGCCCAAGTCAT	ATTACTCTGTGGCACCCAAGTGTAACC	(octopus_NC_069002.1_10389787) (octopus_trinity_TRINITY_DN43081_c6_g1_i1.p1_550)	1.0	341.0	0.002932551319648																				5.7118e-07	0.461803	341.0	13.0	1.07618	0.302053	0.302053	0.0009607924708151	True	54M
GGAGGGCAATATGCTCTTGATGGAGTC	ATTGAGCTTCTTCGAAGTTGGAACCAA	(octopus_NC_068982.1_129068828) (octopus_trinity_TRINITY_DN52357_c1_g1_i17.p1_2639)	1.0	141.0	0.0070921985815602																				1.33341e-06	0.56127	141.0	11.0	1.07448	0.29078	0.29078	0.0021389588088968	True	54M
GGAGGGCATCTGTGAAGTACTGGAGTG	TGTGTGTGTGTGTGTGTGTGTGCGTGT	(octopus_NW_026356536.1_2875) (octopus_trinity_TRINITY_DN47942_c7_g1_i3.p1_33)	11.0	1022.0	0.0107632093933463																				1.3175299999999995e-20	0.433598	1022.0	14.0	1.84967	1.6135	1.49706	7.132680217133263e-17	True	54M
GGAGGGCTGTGCTGGGTAGCCTGGTTG	GGAGGGCTGTGCTGGGTAGCGTGGTTG	(octopus_NC_069001.1_20845848) (octopus_trinity_TRINITY_DN42273_c3_g3_i12.p1_703)	12.0	1165.0	0.0103004291845493																				5.19809e-11	0.322551	1165.0	15.0	2.52123	0.806009	0.782833	1.363888527915626e-07	True	54M
GGAGGGCTTGCCTGCGCAGTATATCGC	TGACGATGGGATGTGTGCTAAACACTT	(octopus_NC_068999.1_53784271) (octopus_trinity_TRINITY_DN47530_c7_g1_i30.p1_406)	2.0	935.0	0.002139037433155																				5.93299e-14	0.396594	935.0	14.0	1.15476	0.335829	0.293048	2.02373061634145e-10	True	54M
GGAGGGGAACTTTCTAGGTGCAATCCC	ACGATCAGTCATGACCACACCTTTGTG	(octopus_NC_069008.1_16128620)	22.0	703.0	0.0312944523470839																				2.02311e-39	0.691369	703.0	13.0	2.67338	7.54481	6.41252	2.5060870526461976e-35	True	54M
GGAGGGGAAGAAGAAAAAGATGAGAGA	GAGAGAGAGAGAGAGAGTCAGACAGAG	False	2.0	360.0	0.0055555555555555																				4.1014999999999995e-28	0.80381	360.0	13.0	1.77153	4.61944	2.01111	3.276748786002333e-24	True	11S42M1S
GGAGGGGAAGATAAGAAAGAAAGATCG	TATCCCATCAAACGTGATTCATTGGCT	(octopus_NC_069005.1_28457535)	2.0	775.0	0.0025806451612903																				2.80158e-11	0.378783	775.0	14.0	1.19459	0.416774	0.412903	7.54414906824316e-08	True	54M
GGAGGGGACAAGTCGATTACATCAACC	TCAGTATGTAACTGGTAATTAATTTAT	(octopus_NC_068994.1_18238083)	5.0	856.0	0.0058411214953271																				3.4431600000000004e-23	0.465517	856.0	13.0	1.34256	6.48364	3.26986	2.153752831147773e-19	True	54M
GGAGGGGACCTGACTGTACACCTGACA	CATTCTGCTGCGGTTGCTGATGTTGCT	(octopus_NC_068984.1_3637251) (octopus_trinity_TRINITY_DN47639_c6_g1_i4.p1_701)	1.0	120.0	0.0083333333333333																				1.99223e-07	0.638047	120.0	8.0	1.16466	0.441667	0.441667	0.0003547098346883	True	54M
GGAGGGGACTAGTCAATTACATTGACC	CCAGTATTTAACTGGTACTTAATTTAT	(octopus_NC_068990.1_91265397)	5.0	579.0	0.0086355785837651																				3.31353e-08	0.361779	579.0	11.0	1.8445	5.25216	1.58204	6.47025282162282e-05	True	2S52M
GGAGGGGACTAGTCGATTACATTGACC	TCAGTGGTTAACTGGTACTTAATTTAT	(octopus_NC_069000.1_6871805)	34.0	2339.0	0.0145361265498076																				1.6190100000000002e-29	0.346305	2339.0	12.0	1.14352	0.87516	0.692176	1.3730279832039728e-25	True	54M
GGAGGGGACTAGTCGATTGCATTGACC	CCAGTGTTTTACTGGTGGTTATTTCAT	False	1.0	168.0	0.0059523809523809																				2.83947e-10	0.608646	168.0	10.0	1.21856	7.04167	2.64881	6.926345460243064e-07	True	54M
GGAGGGGACTAGTTGATTACATCGACC	CCAGTATTTCACTGGTACTTAATTCAT	(octopus_NC_069000.1_15836108)	56.0	1339.0	0.0418222554144884																				2.07514e-20	0.34783	1339.0	13.0	2.08034	2.50187	2.36072	1.110816387363514e-16	True	54M
GGAGGGGATAAGTCGATTACATCGACC	CTCAATGTCTGACTGGTACTTAATTTA	(octopus_NC_068994.1_24200716)	7.0	561.0	0.0124777183600713																				2.00554e-06	0.252493	561.0	13.0	1.73628	3.87344	1.80927	0.0031429339341315	True	54M
GGAGGGGATGGCATTGTAGGGGTTGCT	ATTGGTGATAAAGGAGAGCTGTAGCCA	(octopus_NC_068981.1_81098016) (octopus_trinity_TRINITY_DN46342_c5_g1_i4.p1_1062)	1.0	721.0	0.001386962552011																				1.26947e-10	0.397925	721.0	15.0	1.17433	0.359223	0.31484	3.207649430719419e-07	True	54M
GGAGGGGCAGGAGTCGCTTGAGCTGCT	GCCGCCGCCGCCGCCGCTGCTGCTGCC	(octopus_NC_068984.1_15631481) (octopus_trinity_TRINITY_DN46422_c3_g2_i2.p1_1557)	4.0	341.0	0.0117302052785923																				2.38081e-06	0.438167	341.0	15.0	1.40376	0.659824	0.659824	0.0036941406574512	True	53M1S
GGAGGGGCAGTTAATTACATTGACCCC	CAACGCATGACTAGTACTTGGTTTATT	(octopus_NC_068988.1_1120450)	1.0	441.0	0.0022675736961451																				3.87396e-11	0.475771	441.0	12.0	0.988438	4.87755	0.514739	1.0292200604643097e-07	True	54M
GGAGGGGCTAAGTCGATTACATCGACC	CCCAATGCTCAACTGGTACTTATTTAG	(octopus_NC_068994.1_47299783)	3.0	626.0	0.0047923322683706																				8.67841e-16	0.30128	626.0	13.0	1.35789	1.48722	1.4361	3.4116887455158176e-12	True	2S52M
GGAGGGGGAGAATTATAGCCACAGAGG	GCAGTAGTTGTCTCCTTCTGCTCGGCA	(octopus_NC_068981.1_21122193)	40.0	534.0	0.0749063670411985																				1.84653e-23	0.609454	534.0	12.0	1.90551	0.784644	0.780899	1.1721544849752106e-19	True	54M
GGAGGGGGATAGTCAATTACATCGACC	CCCAGTGCATGACTGGTACCTATGTCA	(octopus_NC_068988.1_96281296)	6.0	639.0	0.0093896713615023																				2.00909e-08	0.344938	639.0	13.0	1.84727	2.02504	1.92019	4.0219311501570925e-05	True	54M
GGAGGGGGATGACAGTACAACAGCTTT	CCGTTGGCGTAATCCTTAAGAATATAA	(octopus_trinity_TRINITY_DN49655_c14_g1_i1.p1_738)	1.0	298.0	0.0033557046979865																				9.25961e-07	0.476946	298.0	12.0	1.03388	0.379195	0.35906	0.0015163435962794	True	25M1124N29M
GGAGGGGGCAAGTTGATTATATCAATC	CCAGCGTTCAGCTTGTACTCTTTCTAT	False	1.0	475.0	0.0021052631578947																				1.12993e-11	0.443672	475.0	15.0	1.20932	0.313684	0.313684	3.1577569056613305e-08	True	54M
GGAGGGGGCCAGTTGATTAGATCGACC	CCAGTACACAGCTGATACTTAATTTAT	(octopus_NC_069002.1_14925104)	67.0	1489.0	0.0449966420416386																				3.63183e-12	0.206708	1489.0	13.0	1.79868	2.25722	1.8133	1.06186548748085e-08	True	54M
GGAGGGGGTAGAAATCTTAATGAAAGA	TTCGTCTGATAAGCAAACCGTCCGACC	(octopus_NC_068990.1_76659141)	4.0	386.0	0.0103626943005181																				4.37647e-07	0.428986	386.0	10.0	1.62192	0.502591	0.502591	0.0007466888563846	True	54M
GGAGGGGGTATATTCACTTATATATCA	GCCCTGCCTCCCTGCCCTCCGCAATAC	(octopus_NC_068995.1_5022819)	3.0	1949.0	0.0015392508978963																				3.02563e-72	0.500942	1949.0	15.0	1.17143	4.6783	3.45408	8.562760048970962e-68	True	54M
GGAGGGGGTGTCAAGGGTGGAGGAGTC	GACGGTAAGGTGGGAAAAATCCCACTA	(octopus_trinity_TRINITY_DN51099_c1_g6_i3.p1_936)	1.0	314.0	0.0031847133757961																				9.89578e-12	0.589481	314.0	11.0	1.10322	0.302548	0.302548	2.780874456082957e-08	True	53M1S
GGAGGGGGTGTTGGTGGTGTTCCTTTG	CCACCTCAAGCATAGAATTCCTTGTCA	(octopus_NC_068984.1_97124321)	5.0	4325.0	0.0011560693641618																				4.65044e-10	0.255717	4325.0	13.0	0.559738	0.0723699	0.0714451	1.1090672026840584e-06	True	54M
GGAGGGGTGATCACAATTTCTCTCTCC	TCCTTTTCAACATTCCTTTATATTTTC	False	7.0	3915.0	0.0017879948914431																				2.58104e-06	0.128207	3915.0	15.0	1.14619	0.346871	0.315453	0.0039861616694513
GGAGGGGTTAAGTCAATTACATTGACC	CCAGTATTCAACTGGTACGTATTTCAT	(octopus_NC_068994.1_54914211)	2.0	275.0	0.0072727272727272																				1.05973e-06	0.460727	275.0	10.0	1.69765	7.23273	5.66545	0.00172197572349	True	54M
GGAGGGGTTCTTAACCTTTTAGAAAGC	TCTTCGCTTAGACATAAGTCGTTAACA	(octopus_trinity_TRINITY_DN53336_c5_g6_i1.p1_561)	2.0	913.0	0.0021905805038335																				7.91179e-11	0.491944	913.0	6.0	0.962131	2.39321	1.86747	2.03938216953544e-07
GGAGGGTAATGTATATTTTTATATATA	TACACACACACACACACTGTATTTTCC	(octopus_NC_068999.1_41803380)	48.0	2157.0	0.0222531293463143																				1.49744e-48	0.388047	2157.0	11.0	2.24383	6.11683	5.66018	2.4519847048509053e-44	True	44M10S
GGAGGGTAGTTCATTCCTGGGTACATG	CCATATCCTGGATTTTTAGCCATCAAA	(octopus_trinity_TRINITY_DN42273_c3_g3_i4.p1_135)	4.0	2713.0	0.0014743826022852																				3.61221e-06	0.12637	2713.0	15.0	1.34202	1.19056	1.17029	0.0054714329106764	True	3S40M4584N11M
GGAGGGTCGTTTCCTTTTTCTTCTGGA	GAATATCTTGCCCCTTCTCCTTTGGAT	(octopus_trinity_TRINITY_DN55308_c2_g1_i1.p1_9)	146.0	5334.0	0.0273715785526809																				7.85165e-46	0.201376	5334.0	15.0	1.945	0.698725	0.684852	1.18814084118672e-41
GGAGGGTGAAAAAGACGGTGGGGTTGG	GATGAAAGTCGATCAAGTAGACACCCT	(octopus_NC_069007.1_9324161)	4.0	2252.0	0.0017761989342806																				4.390840000000001e-23	0.301343	2252.0	13.0	1.12	0.25	0.238455	2.731949692690828e-19	True	54M
GGAGGGTGGGAGATGTAGGTGTGTGTG	TGTGTGTGTGTGTGTATATGAGTCGAG	(octopus_NC_068999.1_50123828)	121.0	1880.0	0.0643617021276595																				4.936530000000001e-32	0.447321	1880.0	15.0	2.92012	3.63085	2.50691	4.651062656204689e-28	True	32M4I18M
GGAGGGTGGTAGAAGTCAAAAACTTAT	ATTATTTATTCGTGGCAATGCTATGTC	(octopus_NC_029723.1_2818)	1.0	324.0	0.0030864197530864																				6.17583e-32	0.842982	324.0	11.0	1.4993	0.518519	0.518519	5.795176597252535e-28	True	53M1S
GGAGGGTGTACTTGTTGTTGTCGCTGC	TGTTGTTGTTGTGGTGGTGGTGGTGGT	(octopus_NC_068997.1_47589960) (octopus_trinity_TRINITY_DN55583_c4_g2_i17.p1_69)	7.0	1490.0	0.0046979865771812																				1.03687e-62	0.412415	1490.0	9.0	1.74724	0.581208	0.572483	2.41437472381776e-58	True	52M2S
GGAGGTAAACGAGTTCTAAATAGTTAT	TGTGATGAAGCCGCAGTGACGGAGAGA	(octopus_NC_068981.1_34718372)	2.0	1251.0	0.0015987210231814																				1.0301e-15	0.347797	1251.0	15.0	1.17174	0.414868	0.338929	4.027236395402487e-12	True	54M
GGAGGTAACCCATACTCGAGGGCTGTA	CAGAAGTTCTCATCACGAACATGGCTT	(octopus_trinity_TRINITY_DN52642_c14_g1_i2.p1_1517)	2.0	513.0	0.0038986354775828																				5.916660000000001e-18	0.552989	513.0	14.0	1.08633	0.352827	0.321637	2.710802175929948e-14	True	37M17S
GGAGGTAACTCTGGATTTCCTGGTAGT	TTGGGCTTTTCTTCTTCTTCATCATCT	(octopus_NC_068993.1_55617020) (octopus_trinity_TRINITY_DN46542_c3_g2_i8.p1_1248)	1.0	601.0	0.0016638935108153																				4.68982e-13	0.475091	601.0	13.0	0.89384	0.232945	0.207987	1.4836282725547024e-09	True	7S47M
GGAGGTAACTGTGACGTTCATGACTTT	CCGGAGGGCAATAGCGACCTAAGTGAT	(octopus_NC_068986.1_95676789)	19.0	3983.0	0.004770273663068																				3.62704e-09	0.25149	3983.0	15.0	0.769928	0.124278	0.111976	7.880790485136023e-06	True	54M
GGAGGTAATTAAAGGTTTACCAAACAC	TATGTAGCAGTGCAGTGTAGATCGACA	(octopus_NC_069002.1_10388828)	1.0	327.0	0.0030581039755351																				4.85239e-07	0.487802	327.0	12.0	1.68531	6.6422	5.7156	0.0008235622914823	True	53M1S
GGAGGTACTTGGCTACCCCCAGTAGGT	AGAGAAAGAAAGATGGTGTAAGGGCTG	(octopus_NC_069005.1_32199368)	2.0	660.0	0.003030303030303																				1.13561e-12	0.440305	660.0	14.0	1.21223	0.330303	0.295455	3.473665016019493e-09	True	54M
GGAGGTCAGGGCACAAAATATATATCT	ATACATATGTGTATATGTGTGCATGTG	(octopus_NC_069006.1_23892456)	2.0	748.0	0.0026737967914438																				8.61415e-10	0.387973	748.0	13.0	1.31569	0.957219	0.955882	1.9986740327553656e-06	True	54M
GGAGGTCCACCGTAGGTGTGATCAAAT	TGAGGGAATTCTCTGCTATGTTTGAAG	(octopus_NC_069003.1_35899305) (octopus_trinity_TRINITY_DN43700_c4_g1_i6.p1_1572)	1.0	374.0	0.0026737967914438																				7.24633e-08	0.404726	374.0	11.0	1.0132	0.312834	0.26738	0.0001359943918522	True	54M
GGAGGTCCCTGCTTGGTATTTCTCATA	CACACTGAAGCAACCGAACGTAACACA	(octopus_NC_068989.1_70040370) (octopus_trinity_TRINITY_DN54572_c0_g1_i9.p1_4681)	1.0	265.0	0.0037735849056603																				3.08494e-15	0.643855	265.0	9.0	1.58445	0.901887	0.901887	1.164349557774082e-11	True	1S53M
GGAGGTCCTGGAGGACCAGGAGGCCCC	TGTTGCGGCGAAGATTGACTTGTGCGA	(octopus_NC_069009.1_255202) (octopus_trinity_TRINITY_DN47090_c6_g1_i28.p1_690)	1.0	256.0	0.00390625																				2.5974e-06	0.560114	256.0	7.0	0.875601	0.160156	0.160156	0.0040099879438059	True	54M
GGAGGTCTAACACAGACACACAAACAT	ATACACACACACATACATATATATCTC	(octopus_NC_068999.1_47649902)	6.0	528.0	0.0113636363636363																				1.22227e-11	0.406667	528.0	13.0	1.30353	1.59659	1.53977	3.40525775557427e-08	True	14M2D40M
GGAGGTCTACATTAGCAGAAATTTAAA	CTGGAAATGTTAAGAGACAGATTCTGT	(octopus_NC_068995.1_15182459)	4.0	1717.0	0.0023296447291788																				4.27899e-51	0.781864	1717.0	15.0	1.06617	0.268492	0.267327	7.515907438225687e-47	True	54M
GGAGGTCTAGCTACTATGTCTAGCAAG	CAGAGCGACCTGGTGTAAGCTCCAGCA	(octopus_NC_068994.1_48031366)	1.0	558.0	0.0017921146953405																				4.95552e-57	0.892473	558.0	13.0	1.17007	0.526882	0.501792	1.015768951013197e-52	True	54M
GGAGGTGAAATAGAGCAGATCCTTGTA	GAAGAGTTCTTTGGATACTCGTATTAA	(octopus_NC_068983.1_3543284)	2.0	719.0	0.0027816411682892																				1.64127e-16	0.529813	719.0	10.0	1.32108	0.510431	0.479833	6.806377143740423e-13	True	2S52M
GGAGGTGAGGTATATATGTGACATCTT	GCGGCCGGAAGCGCCCGACTGGAGTGA	(octopus_trinity_TRINITY_DN51028_c9_g1_i7.p1_61)	1.0	181.0	0.005524861878453																				8.23542e-07	0.548826	181.0	11.0	0.979485	0.281768	0.281768	0.0013575515849099
GGAGGTGAGTGACATCTTCTCACCACA	GGAATTCACACACATGCACACACATGC	(octopus_NC_069006.1_24771458)	1.0	80.0	0.0125																				2.24543e-12	0.97619	80.0	6.0	1.25253	3.9375	2.475	6.6877142347411225e-09	True	54M
GGAGGTGAGTGGGTGTGTGTAGAGAGA	GAGAGGGAGAGGAAGAGAGAGAGACAA	(octopus_NC_068982.1_152277915)	1.0	500.0	0.002																				1.20844e-25	0.632	500.0	14.0	1.17733	0.412	0.392	8.591651353916172e-22	True	54M
GGAGGTGCAGAGAATGGGTCTCTACCT	CCCATAACCGTTGGCCATCCATATTGT	(octopus_NW_026392061.1_5579) (octopus_trinity_TRINITY_DN54693_c0_g1_i3.p1_248)	19.0	2784.0	0.0068247126436781																				1.31719e-15	0.230379	2784.0	14.0	1.29406	0.707974	0.698276	5.110066791940366e-12	True	54M
GGAGGTGCTACTGTTGTTTTTGCTATA	TATATTTTTATATATACACATGTGTGG	(octopus_NC_068984.1_4735824)	2.0	603.0	0.0033167495854063																				3.25117e-06	0.385969	603.0	13.0	1.14703	0.28524	0.27529	0.0049547473944315	True	54M
GGAGGTGGAGGGGTCGGACTGGAGGCG	CCGGAAAGCTCGGAGAATGGAGCGTTA	(octopus_NW_026401981.1_4166) (octopus_trinity_TRINITY_DN44850_c7_g2_i5.p1_223)	17.0	1930.0	0.0088082901554404																				9.19265e-33	0.591645	1930.0	14.0	1.45852	0.877202	0.834715	8.912014230571205e-29	True	1S53M
GGAGGTGGCCACAAAAGGAAATTCTTT	AGAAGTTATACTGCCTCCAGCTAGACA	(octopus_NC_068994.1_4385324)	1.0	322.0	0.0031055900621118																				9.01289e-10	0.55604	322.0	11.0	1.19169	0.822981	0.822981	2.087166062238108e-06	True	4S50M
GGAGGTGGCTGTGATGGTGATGTGGAT	GGTTCAGATCGGAAGAGCACACGTCTG	False	1.0	309.0	0.0032362459546925																				1.77124e-06	0.39251	309.0	13.0	1.23523	3.87379	3.8479	0.0027952021047918
GGAGGTGGGCTTTCTTCCTTTGGAGGG	CTTACACTTCTGGGTGGGCCCAGCTCT	(octopus_trinity_TRINITY_DN53898_c4_g1_i1.p1_1158)	1.0	239.0	0.00418410041841																				8.6859e-24	0.755609	239.0	7.0	1.27107	6.74059	5.88703	5.609814662852003e-20	True	27M1538N27M
GGAGGTGGGGAAGGCATGGGTGGAGTG	TGGGTTAGGCTTAGGGTGGGGTAGAGG	(octopus_NC_069000.1_32464901) (octopus_trinity_TRINITY_DN48549_c6_g4_i2.p1_164)	47.0	680.0	0.0691176470588235																				1.43422e-06	0.30821	680.0	15.0	3.31812	7.82059	7.05294	0.0022910319389972	True	54M
GGAGGTGGGGCAAAATCTGGGGGACCA	CCTTTTACAGGAGTCAGCAAATCTTCT	(octopus_NC_068996.1_37842366) (octopus_trinity_TRINITY_DN53669_c1_g1_i1.p1_2256)	14.0	246.0	0.056910569105691																				1.57798e-08	0.466339	246.0	9.0	1.46749	0.439024	0.439024	3.196311890199971e-05	True	4S50M
GGAGGTGGGGGTAATGGTAGATAGATA	ATGGCATGGTGGAAGGGGCTACGATGA	(octopus_NC_068983.1_35622112)	1.0	1489.0	0.0006715916722632																				1.6827900000000002e-30	0.430982	1489.0	15.0	1.18294	0.338482	0.314305	1.4897787700387815e-26	True	54M
GGAGGTGGGGGTGGGGGTGGAGGGGGC	GCAGAAGTGCCGGTGGGATTAGCAGTG	(octopus_NC_068985.1_121693281) (octopus_trinity_TRINITY_DN50935_c3_g1_i3.p1_249)	6.0	396.0	0.0151515151515151																				2.03089e-06	0.398499	396.0	15.0	1.21509	0.315657	0.315657	0.0031802666725264	True	54M
GGAGGTGGTAGTGTTGGTGGACTCTCC	ATTGACATAGCAGACGCATCAGCAGAG	(octopus_trinity_TRINITY_DN51432_c0_g2_i4.p1_498)	1.0	443.0	0.0022573363431151																				2.02692e-14	0.491295	443.0	8.0	1.16005	3.40858	3.40632	7.176952839031814e-11	True	17M723N37M
GGAGGTGGTCAAACTCTGTTTAAGGAG	TAGACAACCACCACAACCACCATGTAT	(octopus_NC_068981.1_99872110)	57.0	682.0	0.0835777126099706																				4.447670000000002e-18	0.508906	682.0	13.0	3.63025	3.17009	2.62757	2.0552994334471103e-14	True	54M
GGAGGTGGTGCTGGATATGGGTAACCT	TGTAACAAAGGGTCATATTCTGGTGGT	False	6.0	971.0	0.0061791967044284																				7.82969e-21	0.297695	971.0	14.0	1.39943	5.26777	4.01133	4.294218169922482e-17	True	5S24M6176N25M
GGAGGTGGTGGAGGTGGTAGTGTTGGT	GGACTCTCCATTGCCAAAGCTGCAACA	(octopus_NC_068991.1_51261417) (octopus_trinity_TRINITY_DN51432_c0_g2_i3.p1_1515)	1.0	331.0	0.0030211480362537																				6.04607e-11	0.516154	331.0	8.0	1.10183	1.22961	1.22659	1.5763713896587918e-07	True	54M
GGAGGTGGTGGCACACCAACAGCACTT	GATGAAGGTTGTGGGTTCTGTCCAGAG	(octopus_trinity_TRINITY_DN56116_c11_g3_i1.p1_138)	1.0	257.0	0.0038910505836575																				5.86711e-06	0.4747	257.0	11.0	1.17652	0.346304	0.303502	0.0086290882484536
GGAGGTGGTGGCGTGTAGCTTGCCACT	GGAGCCCCACTTCCATGAGAAAATCCA	False	12.0	702.0	0.017094017094017																				7.02121e-09	0.362492	702.0	14.0	1.55267	4.87322	3.32336	1.4792278680839591e-05	True	33M22619N21M
GGAGGTGGTTGTGGTGGCAGCAGTGAT	GATGATGATGATGAGGGAAAGGAGGAA	(octopus_NC_068991.1_25041214)	2.0	548.0	0.0036496350364963																				4.15495e-17	0.436622	548.0	9.0	1.00245	1.33394	0.976277	1.7962590184124514e-13	True	13M3D41M
GGAGGTGTAGGTGTTAAATTGCTGCTC	ATTGGTGACACAGACGCAGAACCCGGC	(octopus_NC_068990.1_83414098) (octopus_trinity_TRINITY_DN50384_c9_g1_i6.p1_1377)	5.0	427.0	0.0117096018735363																				1.76629e-07	0.577976	427.0	12.0	1.08032	0.297424	0.297424	0.0003164688778251	True	54M
GGAGGTGTTGCAGTAGTAATAGCAGTT	GTAGTGGTGCTGGTGGTGGTGGTGTTA	(octopus_NC_068992.1_63343058)	1.0	1060.0	0.000943396226415																				2.2920999999999998e-38	0.48523	1060.0	15.0	1.09146	1.3934	1.38113	2.73898911122516e-34	True	54M
GGAGGTGTTTGTCTGAGTGAAGGACAC	ATTTAAAGGAGAGATATAGAAATGGGA	(octopus_NC_068994.1_4026101)	1.0	148.0	0.0067567567567567																				5.10287e-21	0.974026	148.0	9.0	1.15451	0.993243	0.993243	2.8267881292152265e-17	True	54M
GGAGGTTAAGGGGAAAGAAAGAAGTCC	AGTTCCTTAAAATACTGCAATATAATC	(octopus_NC_069001.1_1916377)	2.0	412.0	0.0048543689320388																				1.96487e-07	0.424932	412.0	14.0	1.21306	0.42233	0.385922	0.0003500867893438	True	50M4S
GGAGGTTCCATTCGTGTGCAGAAGGTA	CCCTGTGAACACTGTACGCACTGTCTT	(octopus_trinity_TRINITY_DN54432_c5_g1_i4.p1_284)	2.0	504.0	0.0039682539682539																				2.47863e-14	0.620452	504.0	11.0	1.08019	0.269841	0.269841	8.71759862212585e-11
GGAGGTTCTACAGTCTTTGTCATGCTG	AAATCAGTAACGCTGGACGTAGCATAC	(octopus_NC_068991.1_49831566) (octopus_trinity_TRINITY_DN44886_c6_g1_i13.p1_93)	1.0	731.0	0.0013679890560875																				1.94336e-24	0.501453	731.0	13.0	1.1518	0.363885	0.339261	1.2991043345548007e-20	True	54M
GGAGGTTCTGTAACATCAGTTGCAGGA	CCCCATCTAGATCGGAAGAGCCACGTC	False	1.0	931.0	0.0010741138560687																				2.01494e-21	0.547298	931.0	15.0	1.02436	0.26101	0.258861	1.1430266275076321e-17	True	38M16S
GGAGGTTGGGGATTGTGGAATTGTTGG	GTATGTTTTTAACTTTCGTGTTATATG	(octopus_NC_068998.1_29352667)	2.0	563.0	0.0035523978685612																				5.96074e-13	0.32097	563.0	13.0	1.12641	0.460036	0.394316	1.869195335883317e-09
GGAGGTTGTGCAGCCTGACCATAACCT	TGCTGTGAATAGGAAGCTTGTTGGCCG	(octopus_trinity_TRINITY_DN55924_c6_g1_i4.p1_339)	4.0	3093.0	0.0012932428063368																				3.73146e-27	0.31022	3093.0	15.0	1.34318	7.35984	7.34465	2.8554538824551763e-23	True	29M2046N25M
GGAGGTTGTGGCGGTAAATCTATTATA	AATTTATTAAAATTAGGTTTATGGACA	(octopus_NC_068994.1_47216456) (octopus_trinity_TRINITY_DN43381_c9_g3_i4.p1_93)	1.0	339.0	0.0029498525073746																				1.29144e-21	0.663765	339.0	13.0	1.30672	0.40118	0.40118	7.409588697101397e-18	True	54M
GGAGGTTGTGTGTGTGTGTGTATGTAT	GTATGCCTTTTCAGTGAGTGTAAATTG	(octopus_NC_069004.1_32796012) (octopus_trinity_TRINITY_DN53555_c7_g1_i3.p1_203)	2.0	497.0	0.0040241448692152																				2.91816e-07	0.328352	497.0	13.0	1.33696	0.547284	0.511066	0.0005090172856642	True	48M6S
GGAGGTTGTTGTCCTGGGTAGGAATAT	TGGGGAGGCTGAACCGGGTAGCCACCA	(octopus_NC_068986.1_9694723) (octopus_trinity_TRINITY_DN49329_c8_g1_i17.p1_2466)	2.0	1661.0	0.0012040939193257																				1.63914e-51	0.506852	1661.0	15.0	1.12257	0.316677	0.313064	2.912049340383183e-47	True	54M
GGAGGTTTAGATGGAGGTGGGGATGGG	GTAGGAGACAGACGGTGAGGAGCGGCG	(octopus_trinity_TRINITY_DN42811_c4_g1_i5.p1_393)	1.0	379.0	0.0026385224274406																				5.32483e-06	0.386765	379.0	9.0	1.00886	0.308707	0.298153	0.0078782598221761
GGAGGTTTAGCAAATGGTATTCCAAGA	AAGCCATCAAGATCAAAATTCTGAACT	(octopus_NW_026334863.1_120) (octopus_trinity_TRINITY_DN54364_c2_g3_i3.p1_48)	3.0	3312.0	0.0009057971014492																				2.39601e-85	0.356765	3312.0	15.0	1.18781	0.459239	0.445954	8.487212550553037e-81	True	54M
GGAGGTTTCATAAGAGTGTGAAGGGGA	GATGTTTAGAGATGGGTAAGAGATGAC	(octopus_NC_069005.1_32199452)	2.0	410.0	0.0048780487804878																				7.49994e-07	0.431524	410.0	13.0	1.22852	0.37561	0.339024	0.0012425634036204	True	54M
GGAGGTTTGGTTTGGTGTACATAGTAA	GTCGTGTTGACGCTGGTGGTGATTGAG	(octopus_NC_068999.1_29946663)	67.0	1063.0	0.0630291627469426																				6.74972e-12	0.332494	1063.0	15.0	2.94845	4.4064	3.28316	1.9257097995973165e-08	True	54M
GGAGGTTTTGGTCCCCCACAATTTACT	CTTACTGCTTTGGATGGGTTATCATTT	(octopus_NC_068984.1_24553242) (octopus_trinity_TRINITY_DN47799_c7_g2_i5.p1_410)	3.0	792.0	0.0037878787878787																				3.26765e-07	0.296675	792.0	15.0	1.29061	0.416667	0.343434	0.0005665396550781	True	34M1D20M
GGAGTAAAATCCAGGGACAGTGGAATA	AGCCAGAAGAACGTCCGCCCAAAGTGG	(octopus_NC_068985.1_97384016) (octopus_trinity_TRINITY_DN55275_c2_g1_i12.p1_595)	2.0	1440.0	0.0013888888888888																				1.57211e-06	0.219976	1440.0	15.0	1.4455	0.586806	0.582639	0.0024982605188729	True	54M
GGAGTAAAATCTGAATTATGGTTGTAG	CTGGGTACAGCACATACACTAAATCCT	(octopus_NC_068987.1_44938530) (octopus_trinity_TRINITY_DN54055_c7_g1_i9.p1_120)	1.0	512.0	0.001953125																				1.94059e-09	0.511602	512.0	13.0	0.976984	0.263672	0.253906	4.33962103993097e-06	True	54M
GGAGTAAACGGCCCTAAACGTGGTCGA	AAGTAGTCCCACAATGCTGAATTGGTG	(octopus_NC_068982.1_174970246) (octopus_trinity_TRINITY_DN43988_c7_g1_i1.p1_12)	1.0	1004.0	0.0009960159362549																				1.89895e-13	0.355375	1004.0	13.0	1.03603	0.265936	0.248008	6.21096625869652e-10	True	54M
GGAGTAAAGAAGGAGAGAAGAGAGAAG	GGCTGGGAGCAGAGAGAAAAAGCTGGA	(octopus_NC_068991.1_1871965)	3.0	1852.0	0.0016198704103671																				2.14154e-38	0.405879	1852.0	15.0	1.19923	0.330454	0.330454	2.5614081792948208e-34	True	54M
GGAGTAAAGATTGTTTGCCAACACAAC	ATGGCAGCTCCGGTCTAGGACAAATGT	(octopus_NC_068986.1_11308832)	29.0	405.0	0.0716049382716049																				2.70725e-12	0.57639	405.0	12.0	4.03076	11.5333	8.54321	8.004789314437609e-09	True	54M
GGAGTAAATATTTTGGATTATCTTCAA	TTGGCAGGATTTCGATATCTTCATATG	(octopus_NC_069008.1_16148710) (octopus_trinity_TRINITY_DN53248_c1_g2_i15.p1_203)	28.0	611.0	0.0458265139116202																				1.40245e-27	0.538055	611.0	10.0	1.88091	2.36007	2.36007	1.0935931550887212e-23	True	54M
GGAGTAAATATTTTGGATTATCTTCTA	ATGACCGGATTATAATATCTTCAGGTG	(octopus_NW_026419713.1_440)	38.0	904.0	0.0420353982300885																				2.54786e-25	0.749765	904.0	7.0	1.82018	0.564159	0.521018	1.783132611931406e-21	True	54M
GGAGTAAATATTTTGGATTATCTTTTA	ATCCCCGGATTATAATATCTTCAGGTG	(octopus_NC_069008.1_15616592)	253.0	1883.0	0.1343600637280934																				9.77076e-33	0.3824	1883.0	11.0	2.70289	5.08285	4.28518	9.463207474372651e-29	True	54M
GGAGTAACAGCTTACACCAGCAACAAT	AAGCGTTGGTTTGAAGAGATGTGCATT	(octopus_trinity_TRINITY_DN45210_c11_g5_i1.p1_535)	1.0	310.0	0.0032258064516129																				6.81197e-13	0.549358	310.0	10.0	1.06112	0.345161	0.345161	2.1249255531905802e-09	True	37M6921N17M
GGAGTAACGTTGGGGGTTCGTTGGTAG	AAACTTAGTTCACTGGTAGTGAACAGC	False	2.0	218.0	0.0091743119266055																				6.028820000000002e-18	0.966633	218.0	4.0	1.74179	8.66055	7.16055	2.7606469320644632e-14
GGAGTAAGCCAGAGCTAAAGTGACTGC	CAGAGGTAAACCCTCTGGAACTGCAAA	(octopus_NC_068991.1_40493309) (octopus_trinity_TRINITY_DN56345_c5_g1_i7.p1_1399)	1.0	735.0	0.001360544217687																				2.09545e-35	0.715386	735.0	14.0	1.18158	0.4	0.4	2.248078724034439e-31	True	1S53M
GGAGTAAGTCATGCTCCACCAAAGTAT	TACAACACCCCATCCTGAGAAACACTG	(octopus_NC_068992.1_27950969)	1.0	229.0	0.0043668122270742																				4.69813e-24	0.923077	229.0	11.0	1.08812	0.379913	0.379913	3.077567381963996e-20	True	54M
GGAGTAATTGCCATTACTAACGTTGTC	CAACTCTCTGATGAATACTCCATTATT	(octopus_NC_068982.1_167470599)	8.0	183.0	0.0437158469945355																				4.17719e-07	0.747222	183.0	12.0	2.20826	0.666667	0.666667	0.0007145314942969	True	54M
GGAGTAATTGGTACGTTGATCGGCCTA	ATGACGGTGATAAAGATAAAACGAATG	(octopus_NC_068981.1_89493989)	1.0	743.0	0.0013458950201884																				2.41715e-26	0.485078	743.0	9.0	1.16773	0.779273	0.756393	1.7795095996969817e-22	True	54M
GGAGTACAAGCCGCTGAGGGGTTTGGG	GCCAGGTTCGGTTGCGAGGAGTTTAGC	(octopus_NC_069005.1_31475949) (octopus_trinity_TRINITY_DN43435_c10_g2_i1.p1_1830)	1.0	308.0	0.0032467532467532																				9.8998e-14	0.629789	308.0	11.0	0.910906	0.298701	0.25974	3.3160466039118907e-10	True	2S52M
GGAGTACAGGGAATAATACAGTTACTG	AGGACACCAACAGTTAACTTTCCAGCA	(octopus_NC_068985.1_31293393) (octopus_trinity_TRINITY_DN49082_c4_g2_i38.p1_576)	1.0	196.0	0.0051020408163265																				6.30896e-10	0.661017	196.0	10.0	1.13005	0.44898	0.418367	1.4840066660007974e-06	True	54M
GGAGTACCACTTTCTTTAACCAGTCGC	CTATCCTTAGTGTCTTCTACAGCTGTC	(octopus_NC_069000.1_36384787) (octopus_trinity_TRINITY_DN47867_c7_g1_i10.p1_1524)	1.0	581.0	0.0017211703958691																				2.38385e-14	0.471687	581.0	15.0	1.14056	0.45611	0.435456	8.394130483687875e-11	True	54M
GGAGTACGAGAGAAGAGAGTGAGAGAG	AATAAGAGAGAGGAGAGAAAGAGTAGG	(octopus_NC_068988.1_49228799) (octopus_trinity_TRINITY_DN46871_c3_g1_i18.p1_181)	17.0	683.0	0.0248901903367496																				1.18914e-07	0.315782	683.0	15.0	2.41772	7.95315	5.16545	0.0002176226032554	True	1S53M
GGAGTACTCAGCCACTTGCATGTTAAT	TTCACGAGTGGGCTGTTCCATGGATTG	(octopus_NC_069010.1_3581931)	8.0	238.0	0.0336134453781512																				8.30208e-07	0.499227	238.0	10.0	2.87324	2.88235	2.84454	0.0013678824392158	True	52M2S
GGAGTACTGACAAGGAGCTTGCTCTTT	TCATACTTGGAGTGTAAGGGACAAGAA	False	57.0	1182.0	0.0482233502538071																				2.81796e-08	0.212853	1182.0	13.0	1.894	6.72927	5.44078	5.547077381653279e-05	True	22M4949N32M
GGAGTACTTAAACTTTTGGTCAGTGCT	GCTTTATAGGAGGTTGTTCGTTCAGCA	(octopus_NC_068989.1_82004993) (octopus_trinity_TRINITY_DN56001_c2_g1_i3.p1_831)	2.0	527.0	0.0037950664136622																				1.86007e-09	0.392394	527.0	14.0	1.06641	0.29222	0.29222	4.168122528466673e-06	True	54M
GGAGTACTTGGATGTGGAGGAACAAAC	CCTTGTTGATGAATAGGTAGATGGGAT	(octopus_NC_068991.1_59954002) (octopus_trinity_TRINITY_DN53685_c6_g2_i2.p1_1536)	1.0	205.0	0.0048780487804878																				1.13235e-08	0.813981	205.0	9.0	1.09859	0.287805	0.287805	2.3309686459648287e-05	True	54M
GGAGTAGAAGATTTACTCTTAACTTTG	GCCTGCTCCTGATATGCTACCTCTTGC	(octopus_trinity_TRINITY_DN53092_c5_g2_i6.p1_3)	29.0	1168.0	0.0248287671232876																				1.13749e-10	0.32012	1168.0	15.0	1.79312	4.37072	4.20034	2.887434026385259e-07	True	19M200888N35M
GGAGTAGAATAGGTATCACTTGCAGAA	TATCCAATGTCTCTGGCAAAATATACA	(octopus_trinity_TRINITY_DN49711_c2_g1_i3.p1_69)	501.0	5141.0	0.0974518576152499																				2.94197e-49	0.321083	5141.0	13.0	2.36475	1.53219	1.51974	4.9111401698653843e-45	True	8S46M
GGAGTAGACAGTTGTTTTACGCACTTA	GTCTGCCGGGCGCCGATGCCAAAGATG	(octopus_NC_068986.1_44331940) (octopus_trinity_TRINITY_DN54444_c0_g1_i14.p1_3375)	1.0	79.0	0.0126582278481012																				3.3058e-06	0.790476	79.0	7.0	1.24744	0.481013	0.481013	0.0050336455903077	True	54M
GGAGTAGACCAGTTAGGGGCAGACTGT	GCTGGTTGTTCTCCTCCAGAACGTGGT	(octopus_NC_068986.1_9694861) (octopus_trinity_TRINITY_DN49329_c8_g1_i2.p1_378)	17.0	864.0	0.0196759259259259																				3.60957e-17	0.318691	864.0	14.0	1.35663	3.11574	2.75463	1.567132026543889e-13	True	43M5916N11M
GGAGTAGAGTAATTTGAAAGACCTGTT	CCATAATAACAAACAATTTTCTCGGAT	(octopus_NC_069007.1_22394126)	2.0	904.0	0.0022123893805309																				1.5018e-11	0.383397	904.0	15.0	1.10707	0.263274	0.251106	4.148715619398441e-08	True	54M
GGAGTAGATGAAGGCGAAGCTGCTGCT	GTAGATGATGTCGATAGCGGGGGTGGT	(octopus_NC_068994.1_44920596)	1.0	553.0	0.0018083182640144																				4.20281e-13	0.377637	553.0	13.0	1.15462	0.412297	0.412297	1.3355295999544347e-09	True	54M
GGAGTAGATGGACAGCTGACAACTGAT	GAAGAGGTGTTGTTTGTGTTGCTTGTC	(octopus_NC_068999.1_42763333)	1.0	75.0	0.0133333333333333																				1.34359e-07	0.967742	75.0	7.0	1.14753	0.573333	0.506667	0.0002442735351746	True	54M
GGAGTAGATTGCATACATGGTGTGTGT	GTGTGTGTGTGTCTCTCTCTCTCTCCT	(octopus_NC_068999.1_53787941)	4.0	419.0	0.0095465393794749																				8.3211e-07	0.385864	419.0	11.0	1.78081	0.572792	0.558473	0.0013708569547892	True	2S52M
GGAGTAGATTTGATAGATGGAAACTGA	GAGAAGCCCATCATATATATATTTATA	(octopus_NC_068987.1_29930376)	1.0	326.0	0.0030674846625766																				3.90124e-32	0.760968	326.0	9.0	0.995175	0.282209	0.282209	3.689555270179033e-28	True	54M
GGAGTAGCAATAGTAGTAGTAGTAGTA	GTAGTAACAGTTATGACTTGTATAATA	(octopus_NC_069005.1_355839)	10.0	1483.0	0.0067430883344571																				6.74492e-37	0.532429	1483.0	15.0	1.1896	2.67229	2.10587	7.646506384584536e-33	True	2S52M
GGAGTAGGAAGAGCGGCAGGAGGAGCA	GCAGGAAGAGTTGTCGCTGTTTCAGCT	(octopus_NC_069005.1_26048745) (octopus_trinity_TRINITY_DN42811_c4_g1_i5.p1_132)	1.0	726.0	0.0013774104683195																				4.32675e-17	0.441877	726.0	14.0	0.962702	4.44215	3.88843	1.8687449403744373e-13	True	54M
GGAGTAGGATCAACACACACCTGTTAT	CTTTGTCAAACGTTGCTGCTTTTCATC	(octopus_NW_026348503.1_202)	2.0	918.0	0.0021786492374727																				1.64033e-06	0.27524	918.0	13.0	1.0768	0.260349	0.253813	0.0026002586762637	True	54M
GGAGTAGTGATGGTGGGGTTGGGGTGG	AGAATCTTGTTGGTGTAGGAGGAGTTG	(octopus_NC_068992.1_63343014)	1.0	575.0	0.0017391304347826																				1.00182e-11	0.327587	575.0	13.0	1.0605	2.56348	1.17565	2.8139293241291723e-08	True	54M
GGAGTAGTTCAGCCTGAACTCATCAGA	GAGATTCTGATACAAGCCGTGATCTAA	(octopus_trinity_TRINITY_DN44859_c7_g1_i1.p1_409)	1.0	169.0	0.0059171597633136																				3.17656e-08	0.574292	169.0	13.0	1.44968	0.786982	0.733728	6.215518280710581e-05	True	33M265N21M
GGAGTAGTTTTAGACAGTTTTACTTCC	ACAGTGGCCTCCACAGGTAGGGTTTCT	(octopus_NC_068984.1_120490078) (octopus_trinity_TRINITY_DN52095_c4_g3_i1.p1_1983)	3.0	582.0	0.0051546391752577																				1.70513e-10	0.408705	582.0	5.0	1.67564	0.396907	0.386598	4.253313867886371e-07	True	54M
GGAGTATAAAGATATTCACCCTGTTTT	TAGCAAGAATATGTGAATTAAAACAGC	(octopus_NC_068991.1_77965878)	1.0	374.0	0.0026737967914438																				2.65547e-21	0.856068	374.0	11.0	1.05598	0.31016	0.31016	1.4957258926089166e-17	True	53M1S
GGAGTATAAATGCATTCACCTTCCATT	AGCTTCATCGTTTAAATAATCACCAAT	(octopus_NC_068982.1_53746204)	2.0	1427.0	0.0014015416958654																				4.03191e-06	0.254848	1427.0	15.0	1.33085	0.505256	0.479327	0.006067477204084	True	54M
GGAGTATATACAGTATTTCTTGCATGC	ACACACACGCACACACAGATGATAAGC	(octopus_NC_068984.1_88313698)	1.0	134.0	0.0074626865671641																				8.86056e-16	0.879632	134.0	9.0	1.37019	4.70896	1.9403	3.4810529804578997e-12	True	18M2I34M
GGAGTATCATAAATTCAGCTGTTGATA	GCTAAAAGCAGAATGTTGGTGCCGATG	(octopus_NC_068995.1_44569658)	76.0	1407.0	0.0540156361051883																				6.971410000000001e-40	0.57051	1407.0	14.0	1.96097	0.544421	0.488984	8.774923307151839e-36	True	54M
GGAGTATCTGCTTCACCATGTCTGTCT	GTCCACGAACACAGGCCAGATGTCGTG	(octopus_NC_069009.1_872165) (octopus_trinity_TRINITY_DN55932_c5_g3_i1.p1_1097)	1.0	356.0	0.0028089887640449																				9.71048e-07	0.39291	356.0	9.0	0.91917	0.227528	0.205056	0.0015857772157119	True	54M
GGAGTATTTTTCGTCATGGACAAGTGA	ATTTTGGAAGAGAGACCTTGCAAGTCC	(octopus_NC_068983.1_103797365) (octopus_trinity_TRINITY_DN43167_c7_g1_i1.p1_126)	1.0	236.0	0.0042372881355932																				1.44526e-19	0.733693	236.0	8.0	1.35634	2.00847	2.00424	7.350422853278125e-16	True	1S53M
GGAGTATTTTTGTTGTTTGTTTTTCTC	TGCTCTTAAATAAGAGAACAGTGAGAG	(octopus_NC_068995.1_55592637) (octopus_trinity_TRINITY_DN44905_c10_g2_i15.p1_381)	4.0	2384.0	0.0016778523489932																				9.81483e-36	0.378479	2384.0	13.0	0.863909	0.235738	0.207634	1.066405523652891e-31	True	54M
GGAGTCAAACCAATAAAGTGGTCTACA	TGTGGTAGTTAGATCTGCTAGAATTAG	False	2.0	1475.0	0.0013559322033898																				2.17504e-13	0.295992	1475.0	13.0	0.907414	0.227797	0.199322	7.079250708156687e-10	True	54M
GGAGTCAAGAATTTCATGACTTCAGAC	TCTTACTCTTTGTTTGAGAGTCATAAA	(octopus_NC_069005.1_5807700)	2.0	962.0	0.002079002079002																				3.02379e-91	0.80672	962.0	14.0	1.36591	0.629938	0.58316	1.1731985812263253e-86	True	54M
GGAGTCAATGAAATGAGGTGTGTTGAC	ATGCTGGGATCACTAGAGCATCGGAGA	(octopus_NC_068997.1_373236)	5.0	138.0	0.036231884057971																				2.57235e-13	0.927711	138.0	8.0	1.89342	0.681159	0.673913	8.32184049234661e-10	True	54M
GGAGTCATCCAGAAGTTTCTTGGTCTC	GTCAATCTCAGCTTGGTACATCGCCTA	(octopus_NC_069001.1_9053598) (octopus_trinity_TRINITY_DN48107_c13_g3_i17.p1_316)	14.0	10738.0	0.0013037809647979																				0.0	0.672169	10738.0	12.0	1.31085	0.463867	0.452412	0.0	True	53M1S
GGAGTCATCGAACCTTTAATCCTGGCC	GCATGTCTACCACTCTCAGCAGCTGGA	False	2.0	203.0	0.0098522167487684																				1.83717e-13	0.709984	203.0	7.0	1.4159	1.87685	1.28079	6.015725772562637e-10	True	11S14M1D29M
GGAGTCCCGAGATATACCCACTTCTTC	CCTGAAAGTATCAAAGCCTGACTGATG	(octopus_trinity_TRINITY_DN56381_c3_g1_i43.p1_1024)	1.0	732.0	0.0013661202185792																				2.75967e-11	0.402982	732.0	13.0	0.971013	0.256831	0.25	7.436216666794466e-08	True	7S47M
GGAGTCCTCAATTGTTGGATCATATTC	TTCCACAAAGTGGTTTTGAATGAGTTG	(octopus_trinity_TRINITY_DN54765_c8_g1_i13.p1_64)	2.0	1451.0	0.0013783597518952																				5.65527e-38	0.451563	1451.0	15.0	1.00523	0.272915	0.265334	6.6696122118978224e-34
GGAGTCCTGCATTTCCAGATGCTGCCA	TAGCTATCGTATGCACAACTGCCTAAC	(octopus_NC_068987.1_7569062)	1.0	235.0	0.0042553191489361																				2.6432e-06	0.358572	235.0	10.0	1.13168	0.519149	0.506383	0.0040764736218342	True	54M
GGAGTCCTTAGTTGGCAAAGCAAGGAT	ATTTACACTTGCCTTATATGAAATAGG	(octopus_NC_068989.1_85624279)	1.0	1203.0	0.0008312551953449																				9.74306e-47	0.687532	1203.0	13.0	0.923854	0.23192	0.23192	1.512752988369691e-42	True	2S52M
GGAGTCCTTTCTGCAATATGGACACAT	ATTTATATGAGTTTATGTTTCCCTCAT	(octopus_NC_068989.1_87006559)	4.0	1264.0	0.0031645569620253																				3.15063e-09	0.217752	1264.0	15.0	1.49905	3.73022	3.33386	6.889938069969333e-06	True	54M
GGAGTCGATAGAACTTACATTAATTCT	GCTGAAGTATTAAGGAAATGAGGTACA	(octopus_NC_068984.1_57518007)	2.0	404.0	0.0049504950495049																				2.11685e-07	0.682535	404.0	10.0	1.0423	0.190594	0.190594	0.0003756651836307	True	54M
GGAGTCGCTTGAGCTGCTGCCGCCGCC	GCCGCCGCTGCTGCTGCCGCCTCTGCC	(octopus_NC_068984.1_15631490) (octopus_trinity_TRINITY_DN46422_c3_g2_i2.p1_1548)	2.0	315.0	0.0063492063492063																				1.57857e-12	0.55171	315.0	15.0	1.24219	1.3746	1.36508	4.768204408215736e-09	True	54M
GGAGTCTAGAGTTACATTCTCAGGTGT	TATTGGAGAGCTTATATCTTCTACAGC	(octopus_trinity_TRINITY_DN51443_c3_g1_i6.p1_61)	1.0	295.0	0.0033898305084745																				1.28498e-22	0.764747	295.0	11.0	1.18437	7.58983	4.48814	7.791671829838678e-19	True	26M20052N28M
GGAGTCTAGATTATTGGCATAGATTCC	ATTAAAGGAATTATAATCCACCTTCCT	(octopus_NC_068993.1_61959255)	2.0	743.0	0.0026917900403768																				7.60883e-11	0.399094	743.0	11.0	1.18889	0.358008	0.358008	1.964648832766743e-07	True	52M2S
GGAGTCTCAAACACCGCATGTCCTACT	CGGATGCGACAATAAGGGTCCATCCCC	(octopus_NC_069002.1_17497110) (octopus_trinity_TRINITY_DN53910_c6_g7_i5.p1_225)	7.0	1677.0	0.0041741204531902																				4.93515e-12	0.275988	1677.0	15.0	0.859564	0.168157	0.158617	1.4249874666881412e-08	True	51M3S
GGAGTCTCATCCTTTTCAAAAGCTGCT	GGTATTGAAGATACATGATCTCCAGCA	(octopus_NC_068990.1_70187460) (octopus_trinity_TRINITY_DN47518_c2_g1_i3.p1_885)	40.0	1699.0	0.0235432607416127																				5.98837e-07	0.273909	1699.0	15.0	1.10877	0.204826	0.201295	0.0010047826675	True	54M
GGAGTCTCATGTTTAGGTGTCTTGTTG	GGTAATCTATTGTTACCTTGATACTCT	(octopus_NC_068983.1_54269352) (octopus_trinity_TRINITY_DN50506_c2_g1_i5.p1_41)	4.0	483.0	0.0082815734989648																				2.47021e-06	0.344623	483.0	12.0	1.33025	0.484472	0.469979	0.003825265319762	True	54M
GGAGTCTCTGCTAAGAAGAGACTCCAG	CCGAGAAGATATTGCAATTCCGAAATA	(octopus_NC_069010.1_4694901)	145.0	1518.0	0.0955204216073781																				5.79437e-11	0.330978	1518.0	13.0	2.80238	1.14954	1.14032	1.513506918678578e-07	True	54M
GGAGTCTTAACGGAATCAAACTACTTC	TTATAAATATACATATGTCTTCCTTAT	(octopus_NC_069000.1_47181805)	1.0	218.0	0.0045871559633027																				2.18032e-17	0.735043	218.0	12.0	1.18297	0.816514	0.816514	9.608332533908241e-14	True	53M1S
GGAGTCTTGATATTCAATATTCAAATT	ATTTTGTTGAGGAAGGTACCTAATTCA	False	1.0	381.0	0.0026246719160104																				1.48568e-11	0.631797	381.0	9.0	1.10752	1.50656	1.42257	4.1061084417398527e-08	True	15S39M
GGAGTGAAAAGTCGACCTCGGTGGGAT	CTGAACCCAGAATGTAAAGGGAGGTAA	(octopus_NC_069000.1_44085612)	17.0	2656.0	0.0064006024096385																				4.64598e-07	0.145311	2656.0	13.0	0.994481	0.170934	0.166039	0.0007903015270677	True	54M
GGAGTGAAGAGCTAATAATCCCTGTGA	CCTACTGCAGGCTGTAAAGCTTGATCC	(octopus_NC_068994.1_58060793)	10.0	179.0	0.0558659217877094																				4.612e-08	0.648988	179.0	9.0	2.05651	1.01117	0.994413	8.857102969434975e-05	True	54M
GGAGTGACTGTGTGGTAAGTAGCTTGC	TTACCAACCACATGGCACTGGTTTCAG	(octopus_NC_068994.1_31415141) (octopus_trinity_TRINITY_DN45555_c4_g1_i9.p1_1331)	14.0	755.0	0.0185430463576158																				1.25935e-15	0.452729	755.0	11.0	1.89832	0.998675	0.97351	4.892331852561414e-12	True	54M
GGAGTGAGATCTTACACCACTTTTGGC	ACCAGATGTAACTCTAACATAGCTGTA	(octopus_NC_068998.1_26675685) (octopus_trinity_TRINITY_DN52419_c8_g1_i2.p1_295)	1.0	312.0	0.0032051282051282																				5.97687e-17	0.618421	312.0	9.0	1.14512	0.445513	0.445513	2.556250201304126e-13	True	2S52M
GGAGTGATAGAAAGGAAGCAAGGTTGT	ACTGAATGACCACCGAACTCAAAGGAT	(octopus_NC_069003.1_31504851)	1.0	110.0	0.009090909090909																				9.77478e-08	0.699106	110.0	11.0	1.29354	0.427273	0.427273	0.0001806644932552	True	54M
GGAGTGCACTGCGAGCACAATCAACGC	TGGGTCCAAGAGAGCAGAAGCCGTGGT	(octopus_NC_069008.1_8676041) (octopus_trinity_TRINITY_DN55144_c8_g2_i2.p1_521)	1.0	497.0	0.0020120724346076																				1.14778e-11	0.45657	497.0	13.0	1.01453	0.299799	0.299799	3.205660571506628e-08	True	54M
GGAGTGCCACACACCCATCAAAAATGG	ACAAGCTTTAATAATTTGCTGTTTGCA	False	1.0	461.0	0.0021691973969631																				9.66432e-12	0.494762	461.0	13.0	0.996078	0.32321	0.279826	2.71821275282786e-08
GGAGTGCTCAGCCACTTGCACGTTAAT	TTCACAAGCAGGCTGTTCCGTTGATCG	(octopus_NC_068996.1_43095015) (octopus_trinity_TRINITY_DN51710_c3_g2_i2.p1_219)	314.0	8187.0	0.0383534872358617																				2.70652e-09	0.106844	8187.0	15.0	4.74188	1.42922	1.24685	5.959927660999802e-06
GGAGTGCTCAGCCACTTGTACGTTAAT	TTCATGAGCAGACTGTTTTGTTGATCG	(octopus_NC_068985.1_9263182)	5.0	301.0	0.0166112956810631																				1.26585e-06	0.379751	301.0	8.0	1.36493	0.461794	0.418605	0.0020363183341855	True	54M
GGAGTGGAAAGTGAGGGATGTTGCTGC	ATAGCTACAACTGCTGCAGCTCGCATC	(octopus_NC_068982.1_36291659)	1.0	903.0	0.0011074197120708																				1.99095e-12	0.743548	903.0	14.0	0.693786	0.150609	0.148394	5.9582260406479105e-09	True	54M
GGAGTGGAGAGAAAACACTGGAGATGT	AGGAGTCATCAATTTTACTATCATTGC	(octopus_NC_068985.1_51119223) (octopus_trinity_TRINITY_DN50901_c9_g1_i14.p1_1288)	1.0	707.0	0.0014144271570014																				2.8331e-06	0.234541	707.0	14.0	1.14671	0.636492	0.622348	0.0043515149078405	True	53M1S
GGAGTGGAGGTGGGGGTAATGGTAGAT	AGATAATGGCATGGCGGAAGGGGCTAT	(octopus_NC_068983.1_35622107)	1.0	984.0	0.0010162601626016																				1.41854e-14	0.414975	984.0	15.0	1.08535	0.33435	0.32622	5.085323630085114e-11	True	54M
GGAGTGGCCGGCAGAACGGAAGTGGCG	TGATACCGGGGTGTCATTGCCGACGTT	(octopus_NC_068981.1_142654018)	7.0	159.0	0.0440251572327044																				1.00933e-06	0.724506	159.0	7.0	1.72815	0.528302	0.522013	0.00164477155528
GGAGTGGCTGAGGTGAAGCCAATGGCA	TAAGTTGACTGGGAGCCGCGACGAGTT	(octopus_NC_068997.1_27590550) (octopus_trinity_TRINITY_DN50787_c10_g1_i2.p1_2231)	3.0	677.0	0.0044313146233382																				4.74055e-06	0.394596	677.0	14.0	1.38154	0.357459	0.335303	0.0070649830441773	True	54M
GGAGTGGCTGTGTGGTAAGTACCTTGC	TTACCAACCACATGGTTCCGCGTTCAA	(octopus_NC_068984.1_85675395)	2.0	324.0	0.0061728395061728																				4.53467e-06	0.422867	324.0	13.0	1.50438	1.1142	1.1142	0.0067757656299498	True	54M
GGAGTGGCTGTGTGGTAAGTAGCTTGC	TTACCAACCACATGGTTCCAGGTTCAG	(RF_all_LGKD01115992.1/282-1_184) (octopus_NC_069003.1_8174567) (octopus_trinity_TRINITY_DN48063_c6_g1_i1.p1_185)	1030.0	15387.0	0.0669396243582244																				4.98089e-35	0.128588	15387.0	15.0	6.0429	2.31982	2.07012	5.2654108073918285e-31
GGAGTGGGAAGGTAGAGTAGGAGTGTG	GTGGGATGAGCTTATGAGGGGGTGTTG	(octopus_NC_069010.1_2636358)	19.0	715.0	0.0265734265734265																				7.43492e-14	0.40492	715.0	15.0	2.15152	2.02517	1.74685	2.515332164215984e-10	True	54M
GGAGTGGGGGTGGGGGAGAAGACTACC	TGATGAGTAAAAGTGGTGGTAGTGATG	(octopus_NC_068999.1_54207874)	1.0	146.0	0.0068493150684931																				4.18542e-06	0.611293	146.0	8.0	1.12042	0.40411	0.280822	0.0062846953682465	True	54M
GGAGTGGTCAGATTGTCTGAACGGGCA	TAATCTTGTTTTGGAGTTCGGCTTGGA	(octopus_NC_068981.1_173506511) (octopus_trinity_TRINITY_DN55313_c4_g1_i3.p1_471)	1.0	658.0	0.0015197568389057																				2.36984e-16	0.436128	658.0	13.0	1.00719	0.272036	0.272036	9.712079176408474e-13	True	54M
GGAGTGGTGTGGCATACACATCACCCA	CACACACACACACAGTTACATCATGTT	(octopus_NC_068987.1_72996774)	6.0	513.0	0.0116959064327485																				8.55895e-10	0.492492	513.0	12.0	1.68854	4.30409	2.69396	1.9864110723920527e-06	True	39M2I13M
GGAGTGTAATATAACACGGATGTTCAT	TGCAAGCGTTTCAACGTGACTATAAAG	(octopus_NC_068990.1_54748417)	4.0	688.0	0.005813953488372																				2.4161100000000002e-30	0.636366	688.0	11.0	1.72561	0.590116	0.568314	2.124185241716616e-26	True	54M
GGAGTGTAGCTTAAATTCTTGGATTCA	ATCGATGTATCTATAGCACCTGGTCGT	(octopus_NC_068997.1_14239349) (octopus_trinity_TRINITY_DN51670_c5_g2_i2.p1_1179)	2.0	921.0	0.002171552660152																				3.98204e-06	0.25916	921.0	11.0	1.32847	0.435396	0.416938	0.0059967126339753	True	54M
GGAGTGTCATATGTGTTACAGAGAGAA	CTCCTGCATGATACACACACAAACACT	(octopus_NC_068986.1_96387676)	1.0	353.0	0.0028328611898017																				1.09059e-10	0.491242	353.0	15.0	1.02432	0.651558	0.648725	2.773333300148481e-07	True	1S53M
GGAGTGTCCCGTCGTCTTTAACTGTTG	GCATCGGTTAGATCGGAAGAGCACACG	False	2.0	698.0	0.0028653295128939																				3.74542e-08	0.332815	698.0	14.0	1.56204	0.743553	0.74212	7.269572748250953e-05
GGAGTGTCCCGTGGTCTTTAACTGTTA	GCATTGGTTCCCCTGCTATTTTGAACT	(octopus_NW_026349791.1_347)	1.0	329.0	0.0030395136778115																				2.52007e-10	0.441898	329.0	9.0	1.21025	0.443769	0.431611	6.180708911037992e-07	True	54M
GGAGTGTCGAGTGTCACCTGTGATAGA	CTAGTGGCCCATCCTGGGAGATATTTC	(octopus_NC_068984.1_144769576)	3.0	428.0	0.0070093457943925																				7.19633e-08	0.415329	428.0	12.0	1.50731	0.38785	0.38785	0.0001351029035011	True	54M
GGAGTGTCTCCCCAGGAACCAGGTTGG	CTGACTCTATCCGGATGGCTTCTGATA	(octopus_trinity_TRINITY_DN56060_c5_g1_i22.p1_63)	3.0	1340.0	0.0022388059701492																				1.55406e-31	0.388792	1340.0	9.0	1.29518	7.36269	6.48806	1.434439341974555e-27
GGAGTGTCTGTATCACCTATATTCTCT	GTTAATACGTGTTCATTTGTATTAGAT	(octopus_NC_068984.1_99311268)	28.0	2006.0	0.0139581256231306																				5.57365e-22	0.333321	2006.0	15.0	2.06109	0.813061	0.776171	3.2662644721949816e-18	True	2S52M
GGAGTGTGACAGTAGCCTTTTTCTCTT	GACACCACCGACACAGTGATTGTAAAA	(octopus_trinity_TRINITY_DN55289_c5_g8_i2.p1_251)	95.0	4775.0	0.0198952879581151																				1.20399e-10	0.145892	4775.0	15.0	1.31649	0.474764	0.371728	3.049290329451081e-07	True	13S41M
GGAGTGTGACAGTAGCCTTTTTCTTTT	GACACCACCGACACCTGTGGAACAAAA	(octopus_NW_026297134.1_2058)	18.0	1449.0	0.0124223602484472																				1.93901e-26	0.561168	1449.0	13.0	1.24361	0.438923	0.361629	1.4344466606709822e-22	True	54M
GGAGTGTGGAAACCTGGTGTCAGAAGC	GAAATTATCAGTGACCGCTTTCTGCAA	(octopus_trinity_TRINITY_DN47569_c8_g2_i6.p1_73)	1.0	361.0	0.002770083102493																				1.35664e-10	0.61811	361.0	12.0	1.11175	0.448753	0.448753	3.418210772855669e-07	True	1S40M2013N13M
GGAGTGTGGATAGGATGGTGGTGAGAG	GAGGGACAGTACAGATGGAGAGAAAGG	False	1.0	553.0	0.0018083182640144																				1.05318e-10	0.426672	553.0	14.0	1.16265	3.21519	3.21157	2.6822312441263565e-07	True	2S52M
GGAGTGTGGGCTGGGGGAGGTTGCTTG	CACTCACAGCCAAAACCTGTGCTCACA	(octopus_NC_068994.1_12108482)	1.0	283.0	0.0035335689045936																				8.80896e-08	0.490489	283.0	9.0	1.11356	4.12367	3.44523	0.0001636906334479	True	54M
GGAGTGTGTCTTGGACATCTGAGGTCA	GCTTATTGTCCTCTTCTGTATCCAGCA	(octopus_NC_068991.1_35163153) (octopus_trinity_TRINITY_DN55972_c5_g2_i1.p1_3455)	1.0	348.0	0.0028735632183908																				3.33623e-07	0.584906	348.0	12.0	0.758753	0.186782	0.186782	0.0005777616719238	True	54M
GGAGTGTGTGTGTGTGTATCTCTGTGT	TTTGATTTCTTTATTAAATGCTCTAGT	False	2.0	374.0	0.0053475935828877																				2.7444e-09	0.431803	374.0	12.0	1.33943	0.486631	0.451872	6.038855421171849e-06	True	15S39M
GGAGTGTTGTCAGGTTATTTTCACTCA	ACGCAAGTGTTTGCAGACTATCCAACC	(octopus_NC_068995.1_27448495) (octopus_trinity_TRINITY_DN53759_c3_g1_i3.p1_713)	4.0	600.0	0.0066666666666666																				4.90398e-30	0.661065	600.0	14.0	1.87116	0.688333	0.678333	4.255761673476033e-26	True	54M
GGAGTGTTTCAAATTTTGGCCGAAGAC	CAGTAGTTGAGGAGGGATTAGGTGAGT	(octopus_NC_068994.1_58502121)	1.0	218.0	0.0045871559633027																				9.71288e-21	0.824176	218.0	10.0	1.04261	0.362385	0.362385	5.2977073367803883e-17	True	54M
GGAGTGTTTTTGTCTTCAAGTATGTGT	TTTAGACAATACAGGGAGCCACCCAAT	(octopus_NC_068997.1_5295592) (octopus_trinity_TRINITY_DN53739_c7_g1_i2.p1_114)	1.0	267.0	0.0037453183520599																				3.82499e-32	0.915579	267.0	14.0	1.15304	0.479401	0.479401	3.619008372638486e-28	True	54M
GGAGTTAAATGCACAGGCCACTCCTCC	CACCCTCATTTCACCAAAGGTGAGAGA	(octopus_NC_069009.1_3397051)	19.0	357.0	0.0532212885154061																				4.04504e-09	0.478553	357.0	8.0	1.68768	0.484594	0.470588	8.743210495954117e-06	True	54M
GGAGTTAAGTGGTGATAATCCGAATGG	CCATGATAAGAGTCCATGGTGATCCAG	False	2.0	1916.0	0.0010438413361169																				2.00314e-35	0.445007	1916.0	15.0	1.14201	0.378914	0.35595	2.150672264890909e-31	True	14S40M
GGAGTTACCTCAATCCTTTCTATATTA	TTATTATTTTATGTTTGACTTTACATT	False	12.0	334.0	0.0359281437125748																				1.16901e-08	0.344284	334.0	13.0	1.9447	4.3982	3.61377	2.4028702727764e-05
GGAGTTACGTTCTTCTTTATATATTGA	TTGATTGATTCAGTTATAATCTCCACC	(octopus_NC_068999.1_51629538)	4.0	1044.0	0.003831417624521																				1.5924099999999998e-20	0.569064	1044.0	15.0	0.940047	2.34483	1.35441	8.577774194082594e-17	True	33M4I17M
GGAGTTAGGAACGGGGAGGGTGGGGAG	GAGAGAGAGAGAGGAAAACAGCTGGGA	(octopus_NC_069006.1_25105556)	5.0	782.0	0.0063938618925831																				1.93786e-50	0.75111	782.0	15.0	1.71401	3.29923	1.86829	3.344004037758272e-46	True	27M4D27M
GGAGTTAGTCGATGACATCAATCCCAG	TACTTGACTATCAGCCCTGGACTGGAA	(octopus_NC_069006.1_23891627)	1.0	683.0	0.0014641288433382																				2.13898e-15	0.38633	683.0	14.0	1.11296	0.421669	0.415813	8.169246164414993e-12	True	54M
GGAGTTATAGCACATTCTTTTCTTGTT	GTTGTCCATTATTTTTCATCATCATTA	(octopus_NC_068982.1_167469383)	1.0	373.0	0.002680965147453																				1.06655e-15	0.514219	373.0	13.0	1.15046	0.367292	0.36193	4.165301175130823e-12	True	54M
GGAGTTATCTCTGTTGCAAATATCCTT	CAGGAGAGCACCGAACGTTGTATCACA	(octopus_NC_068989.1_81785643) (octopus_trinity_TRINITY_DN48295_c2_g3_i17.p1_214)	1.0	781.0	0.0012804097311139																				6.32303e-19	0.566012	781.0	15.0	1.12486	0.295775	0.286812	3.0870760139253218e-15	True	2S52M
GGAGTTATCTTCCGTAGGATTTTCTTC	CATAGAATCATTATTATGTGCTTTTGG	(octopus_trinity_TRINITY_DN51331_c4_g1_i11.p1_46)	1.0	153.0	0.0065359477124183																				9.26793e-08	0.673401	153.0	7.0	1.20002	6.30719	4.84967	0.0001717752044184	True	19M11849N35M
GGAGTTATTGCTTCTTCTTCAGTATCC	GATCCAACCCATTGACTTCACAAACAC	(octopus_NC_068994.1_5908043)	1.0	90.0	0.0111111111111111																				9.76292e-13	0.979592	90.0	7.0	1.14791	0.477778	0.477778	3.0046939786261116e-09	True	54M
GGAGTTCCTGGGATTGTGTTGTCTAAA	ACGAACCCAATAAAACCTCCAACAACC	(octopus_trinity_TRINITY_DN54799_c1_g1_i8.p1_1512)	1.0	643.0	0.0015552099533437																				8.10903e-09	0.239234	643.0	12.0	1.09598	0.325039	0.315708	1.6964402776566205e-05	True	2S46M6S
GGAGTTCGTCCGTAGAGAATAAGTTGG	CTGACACTATCCGGATGGTTTCTGATG	(octopus_trinity_TRINITY_DN56060_c5_g1_i7.p1_81)	12.0	937.0	0.0128068303094983																				6.15943e-19	0.804299	937.0	4.0	1.32977	4.93703	4.35646	3.0094424842320378e-15
GGAGTTCTCATCACCTCTGCAAAATTC	CCCACCCATGAAGGCTGATATGCTCAA	(octopus_NW_026301791.1_402) (octopus_trinity_TRINITY_DN55742_c3_g2_i3.p1_130)	2.0	1295.0	0.0015444015444015																				1.17263e-84	0.755347	1295.0	9.0	0.98395	0.276448	0.254054	4.10740955235949e-80	True	2S52M
GGAGTTCTCCTCGGCCTTGGGTACGAA	ACTGAAACAGATATTCAGAAAAATTGT	(octopus_NC_068982.1_67255543)	6.0	2326.0	0.0025795356835769																				9.80247e-35	0.303929	2326.0	10.0	1.13388	0.824592	0.794067	1.0248627280883608e-30	True	54M
GGAGTTCTTACTGGTCAACATAGACAT	TGACGGCAACTGTAGGACGTGACCTCC	(octopus_NC_069003.1_34335994) (octopus_trinity_TRINITY_DN54646_c1_g2_i20.p1_3160)	2.0	1055.0	0.0018957345971563																				2.45386e-17	0.435557	1055.0	14.0	0.836125	0.16872	0.16872	1.07770280132055e-13	True	54M
GGAGTTCTTCTGCTTTTCAGCACGTTT	TTCTTCGAGTCTGTCACCTGTTGGCGG	(octopus_trinity_TRINITY_DN53104_c0_g1_i16.p1_400)	1.0	226.0	0.0044247787610619																				4.09141e-08	0.498904	226.0	12.0	1.21872	2.49115	2.18142	7.905635925438905e-05	True	13S41M
GGAGTTCTTTTGTTATACAATAAGATT	TATCAGCGGAGCTCGCCTTTTCCTCTT	(octopus_trinity_TRINITY_DN51667_c1_g1_i3.p1_1867)	2.0	426.0	0.0046948356807511																				1.1475e-12	0.562715	426.0	14.0	1.41867	1.93192	1.87324	3.5084392528038107e-09
GGAGTTGATATCATAATTTTCCAATGA	GCTACCTCTGTAAAGAGACGGAGAAAA	(octopus_NC_069002.1_32016726)	12.0	267.0	0.0449438202247191																				4.78766e-38	0.895452	267.0	5.0	1.88084	7.02622	6.14232	5.6606374919455434e-34	True	54M
GGAGTTGATTGTCGATAATATCGACGC	CAGTACTTGACTAATACTTCATCAACT	(octopus_NC_068982.1_147583109)	1.0	111.0	0.009009009009009																				2.97606e-07	0.653922	111.0	4.0	1.24956	0.477477	0.477477	0.0005186099017873	True	54M
GGAGTTGCCATTCCCACCATTGTGGGA	TTAGGATATGCCTGGCAAGTGGTATTT	(octopus_NC_068986.1_53454180) (octopus_trinity_TRINITY_DN56263_c5_g1_i2.p1_5013)	3.0	2264.0	0.0013250883392226																				2.9624e-48	0.49987	2264.0	15.0	1.04134	0.258834	0.258834	4.811738432939918e-44	True	54M
GGAGTTGCGGTTGGCACAGTCTAGTGT	TAATAAAGATGTACATCGTCGTGTTTT	(octopus_NC_069001.1_9609113)	1.0	118.0	0.0084745762711864																				1.22515e-17	1.0	118.0	7.0	1.10681	0.440678	0.440678	5.493691108562297e-14	True	54M
GGAGTTGGAAGATCTCCATCATCCAAC	ATACTCACTCACCTGAGCAGATCGGAA	False	3.0	305.0	0.0098360655737704																				6.59974e-06	0.416279	305.0	6.0	1.35662	0.563934	0.557377	0.0096366662359044	True	45M9S
GGAGTTGGACATCAATCCAGTACTTTT	GGGTGTTGACATTGTCCATCACATCCT	(octopus_NC_069010.1_1716401) (octopus_trinity_TRINITY_DN51338_c4_g1_i4.p1_527)	1.0	156.0	0.0064102564102564																				1.17921e-06	0.572985	156.0	8.0	1.02878	0.237179	0.237179	0.0019044831656451	True	54M
GGAGTTGGACTTCCTTTGTTGAGGGTG	ACAGACAACGCAGGTGTGTGCTGTGGT	(octopus_NC_068995.1_2078187)	2.0	289.0	0.0069204152249134																				8.10673e-08	0.55947	289.0	11.0	1.19783	0.283737	0.276817	0.0001512958996227	True	54M
GGAGTTGGGCCTATCATCAACTTCAGT	TAAAACTGTAACATCATTACTGATATA	(octopus_NC_068988.1_63784930) (octopus_trinity_TRINITY_DN56342_c3_g1_i18.p1_151)	7.0	488.0	0.0143442622950819																				1.08622e-06	0.316806	488.0	7.0	0.89802	0.393443	0.379098	0.0017625796254357	True	54M
GGAGTTGGTCAGTTGTAGTGTGTGCGT	GGTGTGATGAGGGTGTTGGGAGGTGGG	(octopus_NC_068988.1_28737442)	20.0	433.0	0.046189376443418																				1.14297e-06	0.429719	433.0	15.0	2.39294	2.12702	1.82448	0.0018494608750588	True	54M
GGAGTTGTCTGAAAAAGAGGATCAGGT	TTCAGATGTGCAGGAACTCCGAGACTG	False	2.0	897.0	0.0022296544035674																				5.9807900000000016e-18	0.430285	897.0	11.0	0.952663	0.279822	0.254181	2.7392752172120782e-14
GGAGTTGTCTGGTGACTCCCGTTATAT	CCAGTCTCATCAGGAATTGCGGCACTT	(octopus_NC_068981.1_89669843) (octopus_trinity_TRINITY_DN46408_c0_g3_i3.p1_261)	1.0	113.0	0.0088495575221238																				5.76455e-06	0.614465	113.0	5.0	1.2785	0.415929	0.415929	0.008486931567276	True	54M
GGAGTTGTGCTATTACTGTCAAGTTTA	TTGTCCATTAGTTCTGAATTGTTATTT	(octopus_NC_068994.1_17288143) (octopus_trinity_TRINITY_DN50857_c0_g1_i15.p1_1116)	1.0	427.0	0.0023419203747072																				8.325329999999999e-20	0.557817	427.0	13.0	1.20386	0.42623	0.42623	4.297488535810348e-16	True	1S53M
GGAGTTGTGCTTTCTGTGATCGTGCTC	ATCTTAGTTGTAGTAGCCATTGGTTCC	(octopus_NW_026305037.1_88) (octopus_trinity_TRINITY_DN53452_c3_g1_i7.p1_1008)	2.0	2094.0	0.0009551098376313																				1.89786e-82	0.541718	2094.0	10.0	1.16253	0.335244	0.310411	6.4185036272181285e-78	True	52M2S
GGAGTTGTGGTCAAGAAGTGACATTAG	CCCTCGTTCCACAGCAAGGCTTTTACT	(octopus_NC_068983.1_89242237) (octopus_trinity_TRINITY_DN55347_c1_g1_i1.p1_1006)	1.0	161.0	0.0062111801242236																				2.4873e-06	0.574668	161.0	6.0	1.31672	0.496894	0.496894	0.003850139184695	True	52M2S
GGAGTTGTTTATACCGCATCCTTGACC	GGGGGAGAGAGAGAGAGAGAGAGAGCA	(octopus_trinity_TRINITY_DN43697_c4_g1_i9.p1_139)	3.0	563.0	0.0053285968028419																				1.5596500000000002e-18	0.519116	563.0	13.0	1.65582	1.9698	1.33925	7.422812277127355e-15
GGAGTTTAAGTGGAAAAAGATCTGAGG	ACGGAAGCTAGCCATAAAAGGTACAGT	(octopus_NC_068983.1_146450167)	3.0	3138.0	0.0009560229445506																				4.27334e-266	0.595433	3138.0	9.0	1.19346	0.415233	0.413002	7.683215149350135e-261	True	54M
GGAGTTTACTGACAATATAGCTAGAAA	ATATGAAGATATTTGTCTGTTACCTCA	(octopus_NC_068998.1_10647110)	3.0	1547.0	0.0019392372333548																				1.14991e-25	0.306812	1547.0	13.0	1.04007	0.517776	0.470588	8.184282249552685e-22	True	54M
GGAGTTTAGTTGAATGAATTGACTGAC	TTCACTGATACCTATCTTATTAACCCA	(octopus_NC_068985.1_18527129)	12.0	833.0	0.0144057623049219																				1.49015e-08	0.333293	833.0	13.0	1.45616	0.342137	0.332533	3.0269957711818417e-05	True	54M
GGAGTTTATCAGTGATTGAGAACTCCC	AGACAAGACTTCTCCTCTATGCATGAA	(octopus_NC_068982.1_191339089)	1.0	779.0	0.0012836970474967																				8.058989999999994e-91	0.972787	779.0	12.0	0.956906	0.28113	0.28113	3.1068138823295192e-86	True	54M
GGAGTTTCAATCTATTTCTTTTCTCTA	CCTCCTCAACCAGCTCGTCCGTGGAAA	(octopus_trinity_TRINITY_DN56263_c5_g1_i13.p1_2561)	40.0	1236.0	0.0323624595469255																				9.35423e-07	0.245559	1236.0	15.0	1.1128	0.242718	0.225728	0.0015308732252733
GGAGTTTCATGGATTAAAAATCCCTTA	TATTCCACCCTCAAATCAACTAAAGAG	(octopus_NC_068985.1_61440758)	6.0	1380.0	0.0043478260869565																				1.16099e-37	0.479961	1380.0	10.0	1.25781	2.59348	2.32391	1.3538586376927566e-33	True	54M
GGAGTTTCCCAGTCATCTTGCTGTTTA	AATTCAGCAGCGGTTGCCTTCCCGATA	(octopus_trinity_TRINITY_DN53189_c5_g1_i54.p1_144)	6.0	216.0	0.0277777777777777																				9.41467e-07	0.612782	216.0	11.0	1.75893	0.615741	0.615741	0.0015401496220063	True	38M2134N16M
GGAGTTTCCGTTTTTGACCCTATATTT	TTATTATCACCTGATTTTGATAAAAAC	(octopus_NC_068997.1_6593191) (octopus_trinity_TRINITY_DN52937_c0_g2_i6.p1_450)	1.0	179.0	0.0055865921787709																				3.19082e-07	0.517353	179.0	9.0	1.01728	3.63128	2.72626	0.0005539530924258	True	53M1S
GGAGTTTCTGCAGATTTCTCTTCAGGA	GCCTCCACAGGTTTTACCTAAGGAGCC	False	1.0	202.0	0.0049504950495049																				2.41165e-11	0.613207	202.0	5.0	1.53057	0.460396	0.460396	6.534182403937348e-08	True	54M
GGAGTTTGGAGAAGCACAAATCGAAAC	ATACACACACACACACAAAAGAGCTTC	(octopus_NC_069003.1_36282163)	2.0	78.0	0.0256410256410256																				4.64986e-10	0.9375	78.0	7.0	1.45364	6.44872	5.91026	1.108938962367658e-06	True	54M
GGAGTTTGGCGGAGAACTTGAATTGCT	CTCTCATGAGTTGCGTCTTTAACGTCT	(octopus_NC_069003.1_19205912) (octopus_trinity_TRINITY_DN54780_c3_g3_i13.p1_2946)	1.0	380.0	0.0026315789473684																				3.101e-07	0.511445	380.0	13.0	0.995577	0.268421	0.205263	0.0005391678121951	True	54M
GGAGTTTTCAACATCTTTCAAGGTATA	ACCCATACTAGCCATAATATCCTCATT	(octopus_NC_068991.1_44339757) (octopus_trinity_TRINITY_DN53065_c5_g2_i1.p1_982)	41.0	749.0	0.0547396528704939																				9.48389e-20	0.531908	749.0	12.0	1.8371	1.38451	1.13084	4.878299500772505e-16	True	6S48M
GGAGTTTTCTCTCTTCAGTCGAGATCC	AGATTATCTTTGCAATTTTGGCTGGTT	(octopus_NC_068991.1_18695280) (octopus_trinity_TRINITY_DN43142_c2_g1_i10.p1_156)	2.0	833.0	0.0024009603841536																				1.4405900000000001e-18	0.425418	833.0	11.0	1.39802	0.454982	0.447779	6.873006449693463e-15	True	54M
GGAGTTTTTAATGAGGCGGAAGAACCT	GTCCGCTTTTGAGGCCTCACAGAGCCC	(octopus_NC_069008.1_13917601) (octopus_trinity_TRINITY_DN46970_c3_g1_i11.p1_114)	1.0	169.0	0.0059171597633136																				2.31367e-07	0.576684	169.0	6.0	1.09315	0.461538	0.39645	0.0004086378033935	True	54M
GGAGTTTTTATGTTAAAAACACATGTT	TTGTGACAACTAAAATGGCCCGTTTCA	(octopus_NC_068991.1_7732693)	6.0	161.0	0.0372670807453416																				3.90533e-06	0.584615	161.0	9.0	1.92799	1.16149	1.06832	0.0058880200513462	True	54M
GGAGTTTTTCGAAGGGTAACTGCCCGA	GGAGCATAATTAATTGAATATGTTAGG	False	2.0	446.0	0.0044843049327354																				1.09429e-17	0.677007	446.0	11.0	1.13433	3.78251	3.76233	4.924284513950786e-14	True	15M19344N39M
GGATAAAAATCCAAATTTACAGGTAAA	AACTCAAATTCAATTTATCAAAAATTA	(octopus_NC_068984.1_147648076)	13.0	921.0	0.014115092290988																				7.00329e-11	0.298013	921.0	13.0	1.58431	2.6645	2.1911	1.8149312572390188e-07	True	54M
GGATAAAACATCAAAGGAAATCCGAAC	AAGATGGTAATTGCAGCAATGAAGATA	(octopus_NC_069004.1_11148971) (octopus_trinity_TRINITY_DN55574_c0_g1_i12.p1_990)	1.0	1006.0	0.0009940357852882																				3.12511e-06	0.272799	1006.0	9.0	1.26856	0.522863	0.522863	0.0047735044608621	True	52M2S
GGATAAAACTCAGTTGGTGATATGAAC	AATCTATATTTATCCGAACATTTTGAC	(octopus_NC_069009.1_4067440) (octopus_trinity_TRINITY_DN42774_c6_g1_i9.p1_101)	3.0	3203.0	0.0009366219169528																				3.42006e-125	0.496822	3203.0	9.0	1.24803	0.466126	0.46113	2.019241440284532e-120	True	54M
GGATAAAAGATATATATGTATATATTT	TTCTGTCTGTCTGTTGACTGTTAGCGA	False	2.0	1683.0	0.0011883541295306																				3.19308e-18	0.261822	1683.0	15.0	1.09274	0.387403	0.364825	1.4888949922457545e-14
GGATAAAAGGCAAAGTCGACCTCGGCG	GGGTACTATTTTCAGGATATTGACAAC	(octopus_NC_068992.1_8173093)	8.0	636.0	0.0125786163522012																				4.77331e-14	0.448655	636.0	13.0	2.66267	2.85063	2.74371	1.6410225813847818e-10	True	54M
GGATAAACCACAAAGTAAACATCTTTG	ATCTGGCTTGGATTTCGATCTTAGTAG	(octopus_NW_026346512.1_429) (octopus_trinity_TRINITY_DN48268_c3_g1_i19.p1_183)	4.0	2737.0	0.0014614541468761																				3.32819e-07	0.15847	2737.0	11.0	1.18571	0.596639	0.582024	0.0005764682695539	True	54M
GGATAAACCACAAAGTTTACAACTTTG	ATCTGGCTTAGATTTCGATCTGAGTAG	(octopus_NW_026373492.1_5752) (octopus_trinity_TRINITY_DN48268_c3_g1_i18.p1_93)	2.0	996.0	0.002008032128514																				3.36391e-08	0.294696	996.0	13.0	1.5205	1.58735	1.57329	6.564279801994836e-05	True	54M
GGATAAACTGAACTCTTTGCTTGGCCC	CGAATTTTCGAAAAGGAGCCAAAAGCC	(octopus_NC_068995.1_9797918) (octopus_trinity_TRINITY_DN49732_c5_g1_i7.p1_207)	1.0	227.0	0.0044052863436123																				5.82266e-07	0.474604	227.0	10.0	1.16708	0.45815	0.45815	0.0009784491005358	True	54M
GGATAAAGAAATGCCTGGAATTCAAGT	CAAAAGAAACAAGCGATCAACCCTGAC	(octopus_NC_069009.1_9552618)	2.0	971.0	0.0020597322348094																				1.75422e-14	0.320567	971.0	13.0	1.22445	0.273944	0.273944	6.244836528270964e-11	True	54M
GGATAAAGAGATCCCAAGAACTTTTCA	ACAGAATACATGTGTTATCGATATGTA	(octopus_NC_069003.1_19156351)	1.0	470.0	0.002127659574468																				2.11116e-40	0.819098	470.0	12.0	1.14257	0.412766	0.412766	2.700074452849849e-36	True	54M
GGATAAAGATAATGTAATCTAGTGTGT	TTATATATTGGTTGCTACTCTTTCTTC	(octopus_NW_026315829.1_8462)	3.0	1367.0	0.0021945866861741																				6.50063e-95	0.812669	1367.0	11.0	1.21732	0.472568	0.468178	2.6446076968149367e-90	True	54M
GGATAAAGTTGGTCCCTGTGCTCCTTA	ATTTGTCCTTAAGGACCTGTAGTTGAG	(octopus_trinity_TRINITY_DN55082_c3_g1_i15.p1_2027)	3.0	1901.0	0.0015781167806417																				8.53851e-09	0.105788	1901.0	13.0	0.663047	0.144135	0.119411	1.781841275208391e-05	True	16M472N38M
GGATAAATTACAACTGCAATAATAATA	ATAATAATAATAATAGGAGGGAAGAAA	(octopus_trinity_TRINITY_DN43778_c4_g1_i2.p1_702)	1.0	270.0	0.0037037037037037																				6.31759e-15	0.825658	270.0	8.0	1.29607	4.06296	3.77037	2.327093573048512e-11	True	8S34M12S
GGATAACAATCATCGGAATACAGAATG	CTGGAAAACGACAACGTGCTTCGCAGA	(octopus_NC_068983.1_29942408) (octopus_trinity_TRINITY_DN48855_c4_g2_i14.p1_1628)	1.0	816.0	0.0012254901960784																				8.42243e-36	0.645343	816.0	13.0	1.24235	0.48652	0.482843	9.177216403196096e-32	True	2S52M
GGATAACAGGTAAATGTTGGTGACAGG	AAGACCACCTGGACATGGAAGACCTGG	(octopus_NC_069008.1_17394242)	1.0	260.0	0.0038461538461538																				6.59854e-12	0.60595	260.0	10.0	1.12164	0.411538	0.411538	1.884217255511276e-08	True	54M
GGATAACATCGGTGGCGTGGAGAGGGG	ACACCGGTATACATGGATGACTGCTGG	(octopus_NC_069006.1_3035079)	5.0	167.0	0.029940119760479																				4.87943e-08	0.591791	167.0	6.0	2.08679	2.01796	1.77246	9.342917920780382e-05	True	54M
GGATAACATTGCTTGATATTCTTTGCA	TTCCTGCAAAAAGTAATCAAAACAAAA	(octopus_NC_069001.1_9144677)	154.0	83701.0	0.0018398824386805																				0.0	0.240996	83701.0	11.0	1.52391	0.476888	0.460042	0.0	True	54M
GGATAACCAATGAACTGACTGTGTTTC	TTCACTACTTCTTTGGTACGTTTCTCT	(octopus_NW_026399264.1_488) (octopus_trinity_TRINITY_DN56020_c7_g2_i1.p1_570)	4.0	3679.0	0.0010872519706441																				6.95211e-45	0.463855	3679.0	15.0	0.99773	0.261484	0.248165	1.024968454356697e-40	True	54M
GGATAACGTGTAGTCATGTTTCAAATC	TTGTAATTTTTGATAAGGCCACGCCTC	(octopus_trinity_TRINITY_DN55810_c5_g1_i20.p1_3441)	3.0	302.0	0.009933774834437																				2.20997e-19	0.71049	302.0	12.0	1.35485	7.75166	6.45033	1.1110721802487305e-15
GGATAACTATCATAGTAGTAATTGGAA	AAGCCACTGTTGAAAGGGCTATTAAAG	(octopus_trinity_TRINITY_DN54855_c5_g2_i9.p1_447)	1.0	500.0	0.002																				1.21867e-06	0.430673	500.0	15.0	0.947509	0.258	0.224	0.0019644877924325	True	13M3547N41M
GGATAACTGGATTCCTTCAGCTTGCCC	TTTGTTAGTTGAGATCGGAAGGCACAC	False	2.0	252.0	0.0079365079365079																				1.41283e-07	0.537037	252.0	12.0	1.43729	0.555556	0.52381	0.0002561570087466	True	15S39M
GGATAAGACAATGAAGTTCAATCGATG	ATAGCTAAAGCCAGGAGATGTAGAAAC	(octopus_NC_068998.1_50808380)	1.0	304.0	0.0032894736842105																				1.24303e-09	0.461545	304.0	13.0	1.06946	0.302632	0.302632	2.8370053103786603e-06	True	54M
GGATAAGCAACTTTCAGAGTTAAAGGT	TTTGATGACAGAACGAAACCTTCCAAT	(octopus_NC_069000.1_15899374) (octopus_trinity_TRINITY_DN47771_c3_g1_i2.p1_744)	1.0	255.0	0.0039215686274509																				1.55464e-06	0.532457	255.0	13.0	1.1529	0.415686	0.380392	0.0024722210150129	True	54M
GGATAAGCATCCGTAACACATTTGCCA	TCAACGGCTTTAAAACGAAGCCTGAGA	(octopus_NC_068983.1_61070586) (octopus_trinity_TRINITY_DN45432_c7_g1_i1.p1_44)	2.0	1654.0	0.0012091898428053																				3.19319e-17	0.294416	1654.0	15.0	1.02208	0.308948	0.287787	1.3910530605655486e-13	True	23M1D31M
GGATAAGTCAATTACATTGACCCCAGT	GATCAACTGGTGCTTAATCTTACCGAC	(octopus_NC_068994.1_13058550)	51.0	681.0	0.0748898678414096																				2.50572e-08	0.349141	681.0	13.0	2.47654	9.85756	5.45521	4.962418436280092e-05	True	54M
GGATAAGTCGATTATTTTGACTCCAGT	GTTTGACTGATATTTAAGATCGGAAAG	False	2.0	2008.0	0.0009960159362549																				1.66265e-28	0.318336	2008.0	13.0	1.09526	0.35259	0.341135	1.3515518454608372e-24	True	11S43M
GGATAAGTGGGTTCCACATGAACTCAA	TGAAAATCAGAAACAGCAACGTTTAGA	(octopus_NC_068985.1_76762449) (octopus_trinity_TRINITY_DN42130_c16_g3_i1.p1_72)	19.0	975.0	0.0194871794871794																				4.82601e-19	0.269259	975.0	13.0	0.872678	0.258462	0.248205	2.374575236924341e-15	True	54M
GGATAAGTTCCTAATATGAAATTGAAG	AAACAGCATCGGACCAAAAGTAATATC	(octopus_NC_068981.1_40603367)	3.0	178.0	0.0168539325842696																				1.65972e-06	0.588235	178.0	7.0	1.62137	0.573034	0.550562	0.0026293671368063	True	1S53M
GGATAAGTTGATTACATCGACCCCAGT	GCATAACTGGTACTTAATTTATCGACC	(octopus_NC_068987.1_49244162)	5.0	292.0	0.0171232876712328																				1.02573e-14	0.766802	292.0	5.0	2.14644	1.62671	1.56849	3.716809662794088e-11
GGATAAGTTTTTCCTTTGTGTATACAG	AATTTCGGGCATGTTCGCTGTTCACAA	(octopus_NW_026419434.1_97) (octopus_trinity_TRINITY_DN55993_c1_g2_i1.p2_290)	6.0	8794.0	0.0006822833750284																				3.15892e-13	0.140698	8794.0	5.0	0.652777	0.109734	0.0992722	1.0141873144973754e-09	True	54M
GGATAATAATGCTCATATGTGTGTTGG	GTGTGCATAGCTGTACTAAATGATCTC	(octopus_NC_068999.1_36976046)	1.0	190.0	0.0052631578947368																				5.60466e-22	0.8493	190.0	10.0	1.13545	0.415789	0.415789	3.283813359625632e-18	True	54M
GGATAATACCGTACTAAATTCTGGTGC	CTCAACTTAAGTACCTAATCCATCTGA	(octopus_NC_069003.1_288958)	10.0	222.0	0.045045045045045																				2.84615e-06	0.423338	222.0	12.0	2.49446	1.62162	1.54505	0.004370279663516	True	54M
GGATAATGACAAAAGAGAGAGCCATAA	GCAAGATGCCACATAAGCCGAGTTTGT	(octopus_NC_069002.1_4266096) (octopus_trinity_TRINITY_DN47347_c5_g1_i7.p1_65)	3.0	3274.0	0.0009163103237629																				4.57576e-72	0.450935	3274.0	13.0	1.20849	0.354918	0.350947	1.2903109932522479e-67	True	54M
GGATAATGCTAATAATATAGCTTGAAC	AGGATAAACTACCCCTAATTTGAAGGA	(octopus_NC_069010.1_1437149)	1.0	98.0	0.010204081632653																				8.9445e-17	0.96	98.0	4.0	1.21342	1.46939	1.46939	3.778284228528169e-13	True	54M
GGATAATGTAATTGGTGTTATAGCTAC	TTATGAGGTATTTAATCCCAAAAATAC	(octopus_NC_068998.1_19311985)	9.0	2708.0	0.0033234859675036																				6.07326e-169	0.700497	2708.0	15.0	1.72858	0.552806	0.55096	5.5490612691380694e-164	True	54M
GGATAATGTAGTGTTAAAAAGGTAGGA	TGGTCACAGCTGGATAGTCATTGAGTA	(octopus_NC_068982.1_116435630)	32.0	360.0	0.0888888888888888																				9.88387e-07	0.437946	360.0	10.0	3.50439	2.15833	2.15	0.001612521747643	True	54M
GGATAATGTGATTCTGGGTTCCCCACA	TAAAGACAGGAGGGTCGTGGCTGGAAG	(octopus_NW_026297134.1_18206)	1.0	827.0	0.0012091898428053																				1.22392e-23	0.536573	827.0	13.0	0.871171	0.191052	0.191052	7.843123895705353e-20	True	54M
GGATAATTATCCACTTCCTTTTTGAAC	TCTATATATTCCTGTGTATATGCACAA	(octopus_trinity_TRINITY_DN55173_c5_g2_i1.p1_63)	250.0	1686.0	0.1482799525504151																				8.45756e-16	0.234732	1686.0	13.0	2.2389	4.58304	4.17675	3.327410541420331e-12
GGATAATTGAAAAGCAACACTGAAATG	CCAGATCATCAGAAGCAGAGACTTACA	(octopus_NW_026427885.1_29)	2.0	753.0	0.0026560424966799																				2.24393e-06	0.198118	753.0	12.0	0.671289	0.34927	0.256308	0.0034935319898556	True	54M
GGATACAAACTTACTATCAGACTCAGA	AAGATAACGGTTGTCAACGTAAAAAGC	(octopus_NC_068994.1_53761410) (octopus_trinity_TRINITY_DN54629_c5_g1_i2.p1_19)	1.0	182.0	0.0054945054945054																				3.91308e-07	0.528736	182.0	11.0	0.985427	0.269231	0.269231	0.000671657790678	True	54M
GGATACAAGTGACCATGTTCAGACTGT	GCAGGGTATTGTATAGCCTGATTGCTG	(octopus_NC_068989.1_16745005) (octopus_trinity_TRINITY_DN54241_c7_g2_i9.p1_72)	3.0	3865.0	0.0007761966364812																				9.006000000000001e-70	0.422048	3865.0	15.0	1.2654	0.439069	0.40414	2.429130477828827e-65	True	54M
GGATACACAATAGAGCAAGGAAGAAGT	ATTGTTGGCTGTGTATAAGTGTGTGAA	(octopus_NC_068988.1_74698534)	1.0	221.0	0.004524886877828																				1.1551e-07	0.487355	221.0	10.0	1.1494	0.384615	0.352941	0.0002117031582045
GGATACACACAGAACAGAATGCATGTT	CACACTGAGGAGCCTGGAATGGATCCT	(octopus_trinity_TRINITY_DN49007_c7_g1_i3.p1_77)	2.0	489.0	0.0040899795501022																				5.9857e-06	0.275465	489.0	13.0	1.47634	3.20041	2.78528	0.0087926350243124	True	8S46M
GGATACACCTGAAGCTAATAGAATTGC	TGTATTGAGAAGAGGGATTTGGAATGG	(octopus_NC_029723.1_370)	162.0	245463.0	0.0006599772674496																				0.0	0.12253	245463.0	15.0	0.626125	0.0982511	0.0856708	0.0	True	54M
GGATACAGCAAAGTGAATGGGATTACA	GCATAACAGATTGTGAAAAGGCAGCTA	(octopus_NC_068994.1_14527821)	1.0	94.0	0.0106382978723404																				1.32866e-12	1.0	94.0	7.0	1.39165	1.01064	1.01064	4.039939235470073e-09	True	54M
GGATACAGCACATTGGCAGTGACTGAA	CAAGAAATATTAACCTTTCTGCTGACA	(octopus_NC_068981.1_99465723)	2.0	141.0	0.0141843971631205																				5.07018e-11	0.848513	141.0	8.0	1.62979	0.453901	0.453901	1.331859171373383e-07	True	54M
GGATACAGGTAATACCGAGTAAGTGCT	GTATACCGATTAGTTTGCCCCAATCGT	(octopus_NC_068987.1_93441935)	26.0	245.0	0.1061224489795918																				5.0732e-08	0.495333	245.0	10.0	2.59855	3.85306	2.77959	9.695010016970162e-05
GGATACATGGAAATCACAACGGGACGG	ACCTGTGCAGCAGTCACAACTGGTTTA	(octopus_NC_068989.1_29040402) (octopus_trinity_TRINITY_DN50144_c0_g2_i20.p1_468)	1.0	600.0	0.0016666666666666																				9.12085e-07	0.235448	600.0	13.0	1.01525	1.07	1.06	0.0014949549710007	True	44M10S
GGATACCAATCAAGATCAGATGGTATT	TCAAAATTTCTATAATGTTTCAAAACT	(octopus_NC_068987.1_30083666) (octopus_trinity_TRINITY_DN51270_c3_g2_i2.p1_501)	2.0	765.0	0.0026143790849673																				4.66505e-21	0.427335	765.0	13.0	1.24701	0.427451	0.377778	2.5899687269525957e-17	True	54M
GGATACCATATTCTGATGCAAAGCGTG	GTATTGGAATTCTGGAATCAAGCCACA	(octopus_NC_068997.1_6951776) (octopus_trinity_TRINITY_DN42018_c7_g1_i5.p1_1637)	1.0	174.0	0.0057471264367816																				2.15951e-06	0.504762	174.0	9.0	1.16061	0.448276	0.356322	0.0033696998471225	True	2S52M
GGATACCCGAGTAATTTCCAGAGTAAT	ATCCCTTGAAGGCACACAAGTTTAATA	(octopus_NW_026354914.1_405)	1.0	277.0	0.003610108303249																				1.08151e-23	0.750596	277.0	14.0	1.27708	0.602888	0.555957	6.94997205021645e-20	True	35M19S
GGATACCCTTCCCCAGGTAAATATCAC	GCGGGAATTATGTAACCACTGAAATCA	(octopus_NC_068989.1_82065880)	1.0	308.0	0.0032467532467532																				2.02892e-19	0.576421	308.0	10.0	1.29051	0.555195	0.545455	1.0226945839774862e-15	True	53M1S
GGATACCCTTTCTACAGTGTTTGTGGC	GTGCTTTTAATGTGCCACTGGCACGAA	(octopus_NW_026301526.1_5606)	3.0	2353.0	0.0012749681257968																				1.41502e-11	0.195609	2353.0	15.0	1.22098	0.364641	0.347641	3.919139317267963e-08	True	1S53M
GGATACGACAATAACATAAGTGATGAT	GCTTAAAGACATCAGGTTCTGGACAAT	(octopus_NC_069002.1_9270390)	1.0	290.0	0.0034482758620689																				5.33463e-12	0.509202	290.0	10.0	1.07019	0.310345	0.310345	1.5358290530889048e-08	True	54M
GGATACGATGGAAAGTGTCAGCTGTCC	ACAACTAGCAGACTAAGGTAGCGCTTG	(octopus_NC_068994.1_57841326)	1.0	132.0	0.0075757575757575																				4.60051e-11	0.87931	132.0	9.0	1.38936	0.393939	0.393939	1.213270947174057e-07	True	54M
GGATACGTCACCATCCAGGCTGTGCCC	ACTGCGAGCCATGCTAAAGACTGTTCT	(octopus_NC_069008.1_6117161) (octopus_trinity_TRINITY_DN48550_c3_g2_i1.p1_1071)	1.0	117.0	0.0085470085470085																				1.12628e-11	0.9375	117.0	9.0	1.18617	0.598291	0.512821	3.1480259687766984e-08	True	15M1D39M
GGATACGTGTGTTGAAAGAAATACAAT	TAAACCTTGGGAGAGGCACCATGCCGG	(octopus_NC_069007.1_167626)	106.0	1224.0	0.0866013071895424																				6.27483e-17	0.442769	1224.0	15.0	4.00796	2.46732	2.33415	2.680341739560513e-13	True	1S53M
GGATACTAATAATATAATCTGCATTAG	ACTATGGAGTTTAACTTCATACACACC	(octopus_NC_068991.1_53106032)	2.0	685.0	0.002919708029197																				6.63887e-11	0.354391	685.0	15.0	0.952709	0.229197	0.229197	1.7244939794173964e-07	True	54M
GGATACTATCTTTGTTTTTATGCTTAT	GTCTCAGTACTCATAAACATAAAAGCA	False	1.0	246.0	0.0040650406504065	-	bCoV_NS7B	PF11395.11	1.3	12.8	0.4	1.4	12.8	0.4	1.0	1.0	0.0	0.0	1.0	1.0	1.0	0.0	-	1.0	5.38629e-06	0.461905	246.0	11.0	1.15658	0.447154	0.434959	0.007963487619827	True	18S36M
GGATACTGTGGTGTTCATGCCTTTCCA	ATAAAGGAGAGAGAAACGATTTCAATT	False	2.0	1038.0	0.001926782273603																				1.32334e-17	0.346082	1038.0	9.0	0.964281	0.260116	0.258189	5.921079649280859e-14
GGATACTTTTACAGGGATTTAGAAACT	TGCAGTGGAGAGAGAGAGAGAGAGGAA	(octopus_NC_068994.1_14529931)	3.0	135.0	0.0222222222222222																				5.36369e-09	0.91001	135.0	8.0	1.68293	0.644444	0.481481	1.1445223068967487e-05	True	51M3S
GGATACTTTTTATAGGAGGGGAGGGGG	AGAGAGAGGTGGGTTGGGGAGTCCAGT	(octopus_NC_069007.1_17027910)	2.0	489.0	0.0040899795501022																				1.36544e-08	0.425539	489.0	13.0	1.17024	3.09816	0.887526	2.7853907659771347e-05	True	54M
GGATAGACACAAAGGCACACACATACA	CAGACACATACTCACACACACATTATA	(octopus_NC_068991.1_66044348)	2.0	591.0	0.0033840947546531																				2.91839e-60	0.871162	591.0	10.0	1.18933	1.56007	1.25042	6.438612857364207e-56	True	7S47M
GGATAGACAGATGCATCATGGAAAGAC	AACAGAAAACATACGAGATTTCGGAGC	(octopus_NC_068983.1_161717719)	1.0	473.0	0.0021141649048625																				3.64876e-11	0.453987	473.0	15.0	1.23561	0.448203	0.443975	9.718504341834645e-08	True	54M
GGATAGACATATCATTGAGAACAATAG	ATTTAGTTAGTGGTCTTGTTATCTCTA	(octopus_NC_068987.1_74379132)	3.0	1461.0	0.002053388090349																				1.77286e-11	0.208726	1461.0	15.0	1.38613	1.31554	1.30459	4.8645519410367286e-08	True	54M
GGATAGAGAGCCGGGCGCCAGTGAGGT	CCAGAAAATTGTTGGGGGAGATATCCG	(octopus_NC_068999.1_49262382)	1.0	368.0	0.0027173913043478																				4.72795e-09	0.486704	368.0	9.0	0.844322	0.230978	0.171196	1.0148095180399746e-05	True	54M
GGATAGAGAGGATAAAAATAGGTTTTT	AGTCTTTGTACCTGACCGTTCCTCTGA	(octopus_NC_068986.1_60675116) (octopus_trinity_TRINITY_DN43189_c3_g1_i10.p1_450)	2.0	188.0	0.0106382978723404																				1.70311e-06	0.492932	188.0	12.0	1.50183	9.10106	5.25532	0.0026939415993332	True	54M
GGATAGAGGAAATAGGCATGAAACCCA	GATTAGTACACCTGCAGAAGACAGTGT	(octopus_NC_069008.1_1453141)	2.0	2009.0	0.0009955201592832																				2.07455e-27	0.322596	2009.0	15.0	0.942835	0.676954	0.651568	1.6054377907983686e-23	True	54M
GGATAGATCACTCTATAGACGATCCTA	GTGTTACCGTTGTAACTGATTGAACGT	False	1.0	89.0	0.0112359550561797																				6.86221e-11	0.903846	89.0	7.0	1.15053	0.674157	0.629213	1.779952423426352e-07
GGATAGATCATCATTGTCATCATCATC	ATCATCATCCACCTGATTCTTTTCAAC	(octopus_trinity_TRINITY_DN55405_c5_g1_i2.p1_2953)	2.0	317.0	0.0063091482649842																				2.49568e-08	0.487479	317.0	14.0	1.26317	2.30599	1.98738	4.94354255929346e-05	True	36M18S
GGATAGATGAATGGTTAGTGAGAGCTG	TGCAAACCATGTACAGGGACGCTGTCA	(octopus_NC_068990.1_48953718) (octopus_trinity_TRINITY_DN47536_c6_g7_i2.p1_134)	6.0	175.0	0.0342857142857142																				1.10575e-07	0.603234	175.0	8.0	3.56765	1.81143	1.79429	0.0002031303355177	True	54M
GGATAGATTCCACTGAAATTAGATAAA	CAACCCTCGAACAGACAGTCAGCAGCG	(octopus_NC_068993.1_59181520)	9.0	390.0	0.023076923076923																				6.16994e-06	0.285654	390.0	13.0	1.92502	1.42308	1.42308	0.0090457208366246	True	54M
GGATAGCAAACCCATTTATATATATAT	ATATATATACACAACGTACATATAATA	(octopus_NC_069007.1_16317015)	4.0	129.0	0.0310077519379844																				1.55112e-07	0.68481	129.0	10.0	2.4185	5.69767	3.65891	0.0002798307278582	True	34M2I18M
GGATAGCAGAAATACAGTACCACAAAA	TACACTGGGTCAAAATAACTGACTCAC	(octopus_NC_069006.1_24772423)	6.0	164.0	0.0365853658536585																				1.46923e-09	0.787836	164.0	9.0	2.3928	0.79878	0.756098	3.328752107593288e-06	True	54M
GGATAGCAGGTATTGTAGTATTTACAA	GTATTCCAATTTTCTGTACAATCTTTA	(octopus_NC_068983.1_35149008)	18.0	34553.0	0.0005209388475675																				8.427220000000001e-63	0.103306	34553.0	11.0	1.31568	1.51859	1.50829	1.966048980925468e-58	True	54M
GGATAGCCAGCATAATCATCTTTAATC	TGACTATATTCAAACTCTTTCGACTTC	False	3.0	994.0	0.0030181086519114																				2.91586e-16	0.492534	994.0	14.0	0.894055	3.36217	2.88129	1.1874459943088969e-12	True	26M16312N28M
GGATAGCCGCGCTCTTCATCGACGGAC	GAGCCGAGTGATCCCCAGATCGGAAGA	(RF_all_LGKD01046851.1/5873-5711_4) (octopus_NC_068982.1_57940487)	3.0	222.0	0.0135135135135135																				6.53977e-06	0.679693	222.0	4.0	1.84585	2.0045	1.81532	0.0095544720529746
GGATAGCTACCTCCATTTGGAGGTGGA	GGTAAAATTGCTTGAGGAGGTGGAGGC	(octopus_NC_068981.1_52738426) (octopus_trinity_TRINITY_DN55786_c6_g1_i1.p1_888)	1.0	424.0	0.0023584905660377																				3.13853e-11	0.476638	424.0	13.0	1.19256	0.356132	0.308962	8.410828145188514e-08	True	53M1S
GGATAGCTGAAGGCCTGGCACGATGCC	TAGCTCCCATATCACGGTCTAAAGGCA	(octopus_NC_068984.1_12335998) (octopus_trinity_TRINITY_DN52494_c6_g3_i2.p1_334)	18.0	8409.0	0.0021405636817695																				6.37846e-25	0.185424	8409.0	15.0	0.631108	0.148412	0.135688	4.3761405280660966e-21	True	54M
GGATAGCTGTGTGAAAAAGTGCCACAC	CCTAGAAGTTGAGGGAACCTGTGGAAG	(octopus_NC_068996.1_56066695) (octopus_trinity_TRINITY_DN55197_c8_g2_i2.p1_126)	177.0	2147.0	0.0824406148113646																				5.06381e-07	0.183522	2147.0	15.0	3.70931	1.05822	1.01118	0.0008573234225502	True	54M
GGATAGCTTGAGCATTTGAGGTCACAG	CGGTCTGTTTAACCAAGCTCACAGATG	(octopus_NC_068988.1_82659324) (octopus_trinity_TRINITY_DN55434_c3_g1_i4.p1_938)	1.0	332.0	0.003012048192771																				1.27757e-21	0.722683	332.0	13.0	1.19956	0.433735	0.409639	7.332014666135398e-18	True	54M
GGATAGCTTGATGAATCAGAGTATCAG	CAAAATCAAAGTCCTGAAAATTGGCAA	(octopus_NC_068989.1_34506403) (octopus_trinity_TRINITY_DN46681_c9_g1_i1.p1_178)	3.0	158.0	0.0189873417721519																				7.36782e-09	0.633333	158.0	7.0	1.90589	6.51266	6.17089	1.5489425356680278e-05	True	54M
GGATAGCTTTACATTGTAAATTATACA	CACATTATATTATACACATGTAAAGCT	(octopus_NC_068995.1_5497536)	5.0	237.0	0.0210970464135021																				5.76806e-07	0.465686	237.0	8.0	1.76786	1.3038	1.04219	0.0009697244021467	True	54M
GGATAGCTTTGACCTCTTCGAGAATGG	CAGAGCGCATCAGAGACTGTCCATCAT	(octopus_NC_068986.1_71666055) (octopus_trinity_TRINITY_DN53520_c1_g1_i3.p1_1301)	29.0	854.0	0.0339578454332552																				4.64227e-12	0.284714	854.0	4.0	1.82425	0.629977	0.612412	1.3436299342094922e-08	True	54M
GGATAGGAGGTGCATGTGTGCGCGTGC	GCGTGTGATAGCACATCTAAGTCCGAT	(octopus_NC_068988.1_7121441)	2.0	1222.0	0.0016366612111292																				9.1615e-32	0.43807	1222.0	13.0	0.955324	4.19149	2.52455	8.535602468930011e-28	True	54M
GGATAGGATTGAAAAACATTCCGAGAC	AATGCAATTGTGGAGAGTTGAGTTAGG	(octopus_NC_068995.1_27316299) (octopus_trinity_TRINITY_DN53759_c3_g1_i4.p1_1269)	1.0	543.0	0.001841620626151																				1.46354e-07	0.372755	543.0	13.0	1.13543	0.285451	0.285451	0.000264845895561	True	54M
GGATAGGCTGTTGCGGAGCTTGCACCC	CGCCTTTATCCAAGAAACTGTTCAGGT	(octopus_trinity_TRINITY_DN48304_c0_g1_i3.p1_314)	12.0	173.0	0.0693641618497109																				7.95012e-11	0.752006	173.0	8.0	2.06215	1.04624	1.03468	2.048789194462089e-07
GGATAGGGCATTCCGCGTGTGATCGTA	AGGGCGTGAGTTCAATTTCTGATGACA	(octopus_NC_068985.1_97404880)	2.0	1430.0	0.0013986013986013																				2.17068e-17	0.390388	1430.0	13.0	1.25126	0.434965	0.416084	9.5671363336385e-14	True	54M
GGATAGGGGATAATGTAATTGGTGTTA	TAGCTACCTCTGAGGTATTTAATCCCA	(octopus_NC_068998.1_19311978)	6.0	2250.0	0.0026666666666666																				7.04912e-140	0.734525	2250.0	15.0	1.76817	0.568	0.567556	4.840001969648508e-135	True	54M
GGATAGGGTTAGCCTGTAACAATTGGT	TTTCCAGTTCACCCTGAAATGTGTGAT	(octopus_NC_068982.1_107765472)	48.0	1608.0	0.0298507462686567																				3.8691e-29	0.334976	1608.0	15.0	1.79623	4.8097	4.75435	3.230187270918931e-25	True	54M
GGATAGTAAGAAAGTAAGAGAGGGTGG	GAGGAGGCAAAAACGTATGGTATGTAT	False	1.0	61.0	0.0163934426229508																				7.77073e-09	1.0	61.0	4.0	1.3651	0.557377	0.557377	1.629116109951354e-05	True	54M
GGATAGTAATAAAGTAAGAGAGAGTGG	TAAAAGTCAAAAACTTATATTATTTAT	(octopus_NC_029723.1_2836)	1.0	61.0	0.0163934426229508																				9.54353e-08	1.0	61.0	4.0	1.27131	0.42623	0.42623	0.0001766106195662	True	54M
GGATAGTAATAAAGTAAGAGAGGATGG	TCGAAGTCAAAAACTTATATTATTTAT	(octopus_NC_029723.1_2836)	1.0	64.0	0.015625																				6.15278e-06	0.90873	64.0	6.0	1.58498	0.5625	0.5625	0.0090221510104057	True	54M
GGATAGTAATAAAGTAAGAGATGGTGG	TAGAAGTCAAAAACTTATATTCTTTAT	False	1.0	117.0	0.0085470085470085																				2.03213e-16	0.955224	117.0	8.0	1.492	0.521368	0.521368	8.369919970246691e-13	True	54M
GGATAGTAATAAAGTAAGAGTGGGTGG	TAGAAGTCAAAAACTTATATTATGTAT	(octopus_NC_029723.1_2836)	1.0	179.0	0.0055865921787709																				1.69308e-17	0.830447	179.0	9.0	1.32037	0.396648	0.396648	7.51663960573264e-14	True	54M
GGATAGTAATAAAGTAAGTGAGGGTGG	TAGAAGTCAAACACTTATATTATTTAT	False	1.0	70.0	0.0142857142857142																				3.61911e-06	0.853261	70.0	5.0	1.24676	0.342857	0.342857	0.0054813146650217	True	54M
GGATAGTAATAAAGTATGAGAGGGTGG	CAGAAGTCAAAAACTTATATTATTTAT	False	1.0	82.0	0.0121951219512195																				4.21114e-13	1.0	82.0	7.0	1.36165	0.439024	0.439024	1.3380469579196687e-09	True	54M
GGATAGTAATAACGTAAGAGAGGGTGG	TAGAAGTCATAAACTTATATTATTTAC	False	1.0	111.0	0.009009009009009																				3.28514e-14	0.901338	111.0	8.0	1.62013	0.567568	0.567568	1.1439603928889956e-10	True	1S53M
GGATAGTAATAAGGTAAGAGAGGGTGG	TAGAAGTCAAAAACTTATATTCTTTAT	(octopus_NC_029723.1_2836)	2.0	200.0	0.01																				4.5355e-27	0.929134	200.0	11.0	1.46982	0.465	0.465	3.456525719296367e-23	True	54M
GGATAGTAATCAAGTAAGAGAGGGTGG	TAGAAGTCAAAAACTTACGTTATTTAT	(octopus_NC_029723.1_2836)	1.0	144.0	0.0069444444444444																				5.559969999999999e-20	0.966667	144.0	6.0	1.3956	0.486111	0.486111	2.899235543986172e-16	True	54M
GGATAGTATCAAGCACAAGACAAGAAA	TCTGAATAATAATAATAGTAATTATAA	False	1.0	308.0	0.0032467532467532																				2.09192e-08	0.523165	308.0	13.0	1.12344	0.37013	0.36039	4.179262094448855e-05
GGATAGTATCTATCCAGTATACTGCTG	GGAGGGTACCCAATTATTGCTACGCTA	(octopus_NC_068982.1_184830306)	39.0	1505.0	0.0259136212624584																				9.59006e-17	0.288108	1505.0	15.0	2.05765	8.49834	7.89767	4.041774806311173e-13
GGATAGTATTGCTACTTTATTAAACGA	TTTGTGTGTGTGTGTGTGTGTGTGTGT	(octopus_NC_068990.1_89957199)	8.0	728.0	0.0109890109890109																				3.72786e-19	0.490442	728.0	13.0	1.60999	0.770604	0.770604	1.846488284188707e-15	True	54M
GGATAGTCAATTATATTGACCGCAGTT	TTTCACTGGAATTTACCTTACCCCAAA	(octopus_NC_069007.1_9323808)	31.0	1208.0	0.0256622516556291																				2.93833e-31	0.477753	1208.0	12.0	1.67878	0.538907	0.521523	2.682379407464744e-27	True	54M
GGATAGTCATAAAGTAAGAGAGGGTGG	AAGAAGTCAAAAACTTATGTTATTTAT	False	1.0	194.0	0.0051546391752577																				6.3462200000000005e-24	0.917777	194.0	8.0	1.56461	0.530928	0.530928	4.1284567669152896e-20	True	54M
GGATAGTCATACTTGATGATGTCCAGG	TCATGTTGTTTAATGCCTAATTCCCTT	(octopus_trinity_TRINITY_DN49379_c5_g1_i4.p1_144)	1.0	262.0	0.0038167938931297																				1.59187e-23	0.887006	262.0	10.0	1.16444	0.431298	0.431298	1.0139591459770746e-19	True	53M1S
GGATAGTGAAACGACAGAGATAGGGAC	AGAGAAGCTGTATAAAGGGTGGATGCG	(octopus_NC_069001.1_8420996)	1.0	331.0	0.0030211480362537																				3.06011e-08	0.476653	331.0	11.0	1.13925	0.335347	0.335347	5.999745957546087e-05	True	54M
GGATAGTGATAGTCATTAAATCTAAAT	GAAGAGGCTGTTAACCAGTGACTTTTA	(octopus_NC_068987.1_14290070)	1.0	141.0	0.0070921985815602																				2.44813e-11	0.733607	141.0	11.0	1.09408	0.439716	0.439716	6.628777254655723e-08	True	54M
GGATAGTTAGTGTGTGTCGGGGGCAGT	GCCAGACTGGAAATCGCACGGCTCTAT	(octopus_NC_069007.1_19968833) (octopus_trinity_TRINITY_DN47972_c4_g1_i11.p1_1203)	1.0	216.0	0.0046296296296296																				1.75774e-06	0.545431	216.0	8.0	1.00279	0.615741	0.615741	0.0027750078652582	True	2S52M
GGATAGTTCATACTTACACCCCAGCAC	CCGACTGGTTCTCTATTTTATCTGCCC	(octopus_NC_069001.1_8232988)	13.0	268.0	0.0485074626865671																				4.80647e-09	0.514328	268.0	8.0	3.37936	1.27239	1.26866	1.0309165589528886e-05	True	54M
GGATAGTTGGGACGCCTGTATTCAGTG	ACATATTAGCCATGCTTTGCACCCATC	(octopus_trinity_TRINITY_DN54890_c5_g1_i12.p1_98)	1.0	272.0	0.0036764705882352																				5.46433e-06	0.471326	272.0	12.0	0.927474	0.3125	0.305147	0.0080715434159034	True	39M2148N15M
GGATAGTTTTGTATTCAAGAACCAAAG	GCAGTCCCAAACATTTAAAATTGGAAA	False	2.0	932.0	0.0021459227467811																				1.43862e-85	0.867856	932.0	13.0	1.38876	5.44742	3.97961	5.118382034350204e-81
GGATATAAAACATGTAGAATATATTGG	GCCAGATATGGCCGGCTCAAACACCAA	(octopus_NC_069007.1_18041514)	1.0	77.0	0.0129870129870129																				5.23016e-09	0.872973	77.0	5.0	1.32046	0.961039	0.571429	1.1173744343780768e-05	True	54M
GGATATAAACACAATTCTTCTCTGCTG	CTTGTGGACCTCCCCACCCACCAATCA	(octopus_NC_069000.1_47179270)	1.0	340.0	0.0029411764705882																				6.624920000000001e-32	0.84113	340.0	12.0	1.21836	0.523529	0.491176	6.208147584344464e-28	True	54M
GGATATAACAAGACCAAATGACTATAA	TATTGTACAGAAACGTGTTGAAGGGCT	(octopus_NC_068985.1_53525506)	1.0	301.0	0.0033222591362126																				2.26163e-08	0.603061	301.0	5.0	0.762312	0.20598	0.152824	4.501341135867955e-05	True	54M
GGATATAAGTTCTTGAAGGATAAGAGC	CACCGTCCCTGGAACACCATCCAAAGT	(octopus_trinity_TRINITY_DN47662_c4_g1_i23.p1_2194)	5.0	329.0	0.0151975683890577																				1.56355e-08	0.41582	329.0	13.0	1.21811	2.80851	2.58663	3.1687222537101434e-05
GGATATAATAAGTTAGTTGTGCTCCTT	ATATTGCAGTTTCAGCATTTATGAACC	(octopus_NC_068986.1_91272459)	14.0	145.0	0.096551724137931																				9.65557e-13	0.93617	145.0	6.0	2.2998	1.45517	1.33793	2.9727190672996443e-09	True	52M2S
GGATATAATTATGTGTGTGTGTGTGTG	TGTGTGATATACATACACTTGTGAATT	(octopus_NC_068993.1_53537260)	4.0	257.0	0.0155642023346303																				8.0467e-08	0.483525	257.0	12.0	1.75226	4.46304	3.33463	0.0001502386241432	True	41M2I11M
GGATATAATTCCAAAGTGTATAAATAC	ACAATTCCAAAAGCTGCAGAGATAAAC	(octopus_NC_068990.1_29949972) (octopus_trinity_TRINITY_DN56528_c5_g1_i31.p1_627)	21.0	147.0	0.1428571428571428																				6.28107e-07	0.657875	147.0	6.0	1.92935	2.10204	2.10204	0.0010510808979749	True	54M
GGATATACATCCTGTCTTTCAAATTTT	TAATTTTGTTGTCTTAACCAGAATGTG	(octopus_NC_068984.1_18710710)	2.0	568.0	0.0035211267605633																				9.24696e-26	0.553548	568.0	14.0	1.294	0.399648	0.378521	6.6114978567445255e-22	True	54M
GGATATAGAGTAACGGTCAGCTTTATT	TATCTTGTTACCCATTGACAACCTGGA	(octopus_NC_068991.1_65080360) (octopus_trinity_TRINITY_DN55096_c6_g1_i31.p1_580)	2.0	665.0	0.0030075187969924																				1.12315e-09	0.597744	665.0	13.0	0.723199	0.144361	0.144361	2.575781475872137e-06	True	54M
GGATATAGATAATATTTGTGACTATAG	GAGCTTGTGATGTGTTTGTGTGTGTGG	(octopus_NC_068982.1_74845516)	2.0	653.0	0.003062787136294																				1.53313e-09	0.442006	653.0	13.0	1.21792	1.08423	0.441041	3.466475933147384e-06	True	53M1S
GGATATAGCATGAAGTGCTGTCTCAAC	ACTTTCAGACCAAGTGATTTGAGATGC	(octopus_NC_068983.1_157390043) (octopus_trinity_TRINITY_DN55878_c2_g2_i9.p1_2191)	2.0	794.0	0.0025188916876574																				4.22004e-06	0.377451	794.0	15.0	0.911245	0.195214	0.195214	0.0063330393883305	True	54M
GGATATATAATTGTTAAACAGGATGTC	TGTCTCTGGGATATCCCCGAGTATGGG	False	19.0	529.0	0.0359168241965973																				1.22676e-34	0.93546	529.0	7.0	2.23463	5.37429	4.4518	1.2780875131616026e-30
GGATATATATATATAACATTTGTTTTC	TTTCGTCTTTAGGTACGAGGCCGAATA	(octopus_NC_069007.1_20487938)	2.0	627.0	0.0031897926634768																				3.4986000000000004e-19	0.52507	627.0	8.0	1.09189	0.389155	0.307815	1.7359465794909328e-15	True	54M
GGATATATATATATATAGGTGCAGGAA	TGGCTGTGTGGTAAGTAGCTAGCTTAA	(octopus_NC_069000.1_26233535)	3.0	1676.0	0.0017899761336515																				1.3187e-113	0.682492	1676.0	15.0	1.35861	0.461814	0.459427	6.819535414920968e-109	True	1S53M
GGATATATATTATAACGTTATAATATT	ATATATATATAGAGAGAGAGAGAGACA	(octopus_NC_069004.1_31330439)	7.0	261.0	0.0268199233716475																				3.12574e-07	0.499464	261.0	10.0	1.93073	0.555556	0.555556	0.0005432262926345	True	52M2S
GGATATATTCAGTTATATGAGATGTGT	GTGTGTATGTATGTATACATATATATA	(octopus_NC_069001.1_37472071) (octopus_trinity_TRINITY_DN45877_c6_g1_i1.p1_83)	2.0	480.0	0.0041666666666666																				6.59504e-16	0.444976	480.0	9.0	1.36038	0.466667	0.466667	2.615123260700368e-12	True	54M
GGATATATTTACACATTTTACTCAGTT	GATCTTTAACTTACAGATACAGTCAAG	(octopus_NC_068981.1_94277153)	1.0	1410.0	0.000709219858156																				1.6847000000000002e-33	0.509625	1410.0	9.0	0.863622	0.222695	0.212057	1.6797671101313227e-29	True	53M1S
GGATATCAGTTGTTTACTTAATTGCTG	TAAGCTATCAAACTATTGTAGATTTAA	(octopus_NW_026347077.1_77)	1.0	179.0	0.0055865921787709																				2.00537e-10	0.572025	179.0	10.0	1.29056	0.541899	0.402235	4.967496779527116e-07	True	28M1D26M
GGATATCCGAGTTGTGGTGGATATCCG	GGTTGTGGTGGATATCCGGGTTGTGGT	(octopus_NC_068982.1_16646934) (octopus_trinity_TRINITY_DN44055_c1_g1_i3.p1_72)	12.0	4179.0	0.0028715003589375																				1.48867e-08	0.129682	4179.0	11.0	1.37484	0.497727	0.490309	3.024141611634434e-05	True	2S52M
GGATATCCGGGTTGTGGTGGATATCCG	GATTGTGGTTCATATCCGGGTGGTGGT	(octopus_NC_068982.1_16646808) (octopus_trinity_TRINITY_DN44055_c1_g1_i6.p1_54)	125.0	3448.0	0.0362529002320185																				2.00574e-07	0.145332	3448.0	10.0	1.65214	1.24855	1.22593	0.000356980769897	True	54M
GGATATCCTGATTGTGGTGGATATCCA	GGTTGGGGTGGATATCCTGGATGTGGT	(octopus_NC_068982.1_17027502) (octopus_trinity_TRINITY_DN43745_c6_g1_i1.p2_162)	2.0	876.0	0.002283105022831																				1.24522e-38	0.702412	876.0	15.0	1.22466	0.444064	0.425799	1.5023027429559611e-34	True	54M
GGATATCTGAGAACATCTTCATAAGCA	TGTAACCAAAAATATTATTGCTGACTA	(octopus_trinity_TRINITY_DN55952_c1_g3_i7.p1_2951)	1.0	475.0	0.0021052631578947																				2.0112e-26	0.63229	475.0	9.0	1.2287	0.496842	0.490526	1.4869290537711952e-22	True	43M11S
GGATATCTTGCTGGGCTGGTACTTGAT	TTGTTCTATTGGTTATTCTCGTCACCA	(octopus_NC_069008.1_2082636) (octopus_trinity_TRINITY_DN55453_c8_g2_i8.p1_2)	1.0	255.0	0.0039215686274509																				4.67749e-08	0.475177	255.0	9.0	0.963909	0.541176	0.541176	8.976531338193536e-05	True	54M
GGATATCTTTATTATCATTATTAATGT	GGCAATAATAAAGAAGATATTATTACT	(octopus_NC_068995.1_52605061)	8.0	245.0	0.0326530612244898																				1.73408e-09	0.543417	245.0	10.0	1.74081	0.75102	0.75102	3.897451644211336e-06	True	2S52M
GGATATGAAAGGGTATGCCCTATCATG	TCAGTTTTAAGCTACACCTTAATTGTG	(octopus_NC_068990.1_46445743) (octopus_trinity_TRINITY_DN48515_c5_g4_i6.p1_423)	2.0	1751.0	0.0011422044545973																				6.73941e-39	0.430516	1751.0	15.0	0.911335	0.226728	0.226156	8.2068552840313e-35	True	54M
GGATATGAACTGATCTTTCCTTATCAT	CTCTCTTGTTTGGCATTGCAACCCTCA	(octopus_trinity_TRINITY_DN51805_c8_g2_i1.p1_1076)	61.0	6380.0	0.0095611285266457																				1.92918e-13	0.133351	6380.0	15.0	0.628772	0.127429	0.10768	6.306734534652842e-10	True	2S33M447N19M
GGATATGACCACTAGACAATTGGCTGC	ACAAGTCATATCGCTGTCTCCTTACAG	(octopus_NC_068983.1_37527058)	64.0	1621.0	0.0394818013571869																				1.04782e-14	0.296262	1621.0	14.0	1.52586	0.410241	0.397903	3.79381487739086e-11	True	54M
GGATATGAGACATATAGTATTCTACAA	ACTTCCTGAGATCCATCTTATTGAATC	(octopus_NC_069002.1_1856036) (octopus_trinity_TRINITY_DN54942_c5_g1_i21.p1_1556)	1.0	316.0	0.0031645569620253																				1.49168e-22	0.700472	316.0	12.0	1.19411	0.481013	0.43038	9.013878865321253e-19	True	54M
GGATATGAGCTACAGTGTGTGTGTGGT	GGTGGTGGTGGTGGTGAGCTGGAGTTC	(octopus_NC_069005.1_26042582)	14.0	841.0	0.0166468489892984																				6.81881e-21	0.436101	841.0	15.0	1.76712	4.25922	2.86801	3.7521142639495563e-17	True	54M
GGATATGATTCCACATCTGACCTGATG	TCATTGCAAATACAATGATCATAGCTC	(octopus_trinity_TRINITY_DN55232_c7_g1_i6.p1_248)	22.0	1605.0	0.0137071651090342																				1.97906e-06	0.330244	1605.0	15.0	0.774777	0.201869	0.178816	0.0031035315510777	True	7S47M
GGATATGATTGGCGGCAGGGGTGGGGG	GTGGGTTTACCTGTGAGTGGGGAAGGA	(octopus_NC_069008.1_17117662) (octopus_trinity_TRINITY_DN56475_c3_g1_i2.p2_281)	2.0	603.0	0.0033167495854063																				3.95963e-17	0.49861	603.0	12.0	1.51661	0.563847	0.439469	1.7143190845876217e-13	True	54M
GGATATGCTATGTCTGGGGCTCCTAAT	ATTAAGGGAACTAATCAGTTGCCCAAT	(octopus_NC_029723.1_2778)	1.0	119.0	0.0084033613445378																				1.00151e-10	0.825516	119.0	8.0	1.18021	0.378151	0.378151	2.555986178657423e-07	True	54M
GGATATGGAAAACAAGGCATGGATCAT	TATTAAGAACAGATAATTTGGTATTTA	(octopus_NC_068981.1_130604043)	2.0	1471.0	0.0013596193065941																				4.898080000000002e-18	0.241596	1471.0	13.0	1.23097	0.425561	0.411965	2.257015807586253e-14	True	54M
GGATATGGAATTATACGTTTTGTAGGA	TTATTTCAAGTTTTGGGGAGGGTTTAT	(octopus_NC_029723.1_8167)	1.0	172.0	0.005813953488372																				1.35209e-12	0.968254	172.0	10.0	1.13027	0.395349	0.389535	4.108323533865908e-09	True	54M
GGATATGGAGTAGACCAGTTAGGGGCA	GACTGTGCTGGTTGTTCTCCTCCAGAA	(octopus_NC_068986.1_9694855) (octopus_trinity_TRINITY_DN49329_c8_g1_i45.p1_45)	17.0	867.0	0.0196078431372549																				5.326930000000001e-18	0.427308	867.0	14.0	1.33002	1.34256	1.34256	2.4484562378357932e-14	True	50M4S
GGATATGGATCCATCTGTGTTGATTTA	GGCTGCAAGAGCGGAGATTAGCTGGCG	(octopus_NC_068985.1_107457888)	4.0	4878.0	0.000820008200082																				9.63311e-38	0.341719	4878.0	15.0	1.27236	0.413489	0.404469	1.12634460770092e-33	True	54M
GGATATGGCTGGTTTAAATGCTAAAGG	GTTGAATACCTAGATTCATGCACTAAT	(octopus_NC_068999.1_24746900)	23.0	1465.0	0.0156996587030716																				1.43416e-09	0.216923	1465.0	15.0	1.97805	4.90717	3.9959	3.25289214519974e-06	True	54M
GGATATGGTGGTGGGAGGAGAGAGAGA	GAGAGAGAGAGAAAGAAAGAAATGAAT	(octopus_NC_068989.1_85973536)	5.0	134.0	0.0373134328358208																				9.54684e-08	0.654635	134.0	9.0	2.79616	4.53731	3.72388	0.0001766656421587	True	17M2D37M
GGATATGGTTGATGATCAGTAAAAACT	AAGACTTGTATGTCAGGTATAATTCCC	(octopus_NC_068982.1_87463280) (octopus_trinity_TRINITY_DN49771_c5_g2_i1.p1_246)	1.0	87.0	0.0114942528735632																				1.04609e-07	0.923077	87.0	5.0	1.32868	0.37931	0.37931	0.000192698218986	True	53M1S
GGATATGTGGCGTAGATGTAGAGAAGG	CCGATGGTCAGCAACAACGTTATGCGA	(octopus_NC_068998.1_3517785) (octopus_trinity_TRINITY_DN46117_c6_g2_i2.p1_107)	4.0	3110.0	0.0012861736334405																				6.239919999999999e-51	0.316415	3110.0	15.0	0.86013	0.174598	0.161093	1.0911266771241182e-46	True	4S50M
GGATATGTGTGCCATGCATTTCATCTC	ACCTTTAAGTCACAAAGAACTTCAGAT	False	4.0	4079.0	0.0009806325079676																				2.8935e-38	0.228404	4079.0	11.0	1.27525	4.10615	3.28316	3.445636028034914e-34	True	13S41M
GGATATGTTTGATAAAGTCCTGTCATG	CATATTTGCCAGAACTATCAAACATAT	(octopus_NC_068985.1_110456226)	9.0	1096.0	0.0082116788321167																				4.25583e-42	0.63329	1096.0	14.0	1.50467	0.485401	0.457117	5.758286901696585e-38	True	54M
GGATATTAATAGTCATCGCCAAGCTAA	CATAGATAAGGGGCAAATACCCTGAAA	(octopus_NC_068992.1_58259156)	1.0	293.0	0.0034129692832764																				1.61029e-07	0.550051	293.0	10.0	1.24962	6.83276	5.31741	0.0002898863015735	True	54M
GGATATTAATTGTCTTAATTGTTTCAA	CTTGATTATAATTTTTCTTAATGGCTA	(octopus_NC_069008.1_5676105) (octopus_trinity_TRINITY_DN55298_c5_g1_i9.p1_56)	214.0	5321.0	0.0402180041345611																				7.40443e-15	0.130378	5321.0	15.0	2.52561	6.54802	6.08532	2.7128048079713123e-11	True	54M
GGATATTCAAGACTGGCTATCTTTGGA	CCAGTTGGTGTCCTTTAACTTCACCAT	(octopus_NC_068984.1_140681083)	2.0	750.0	0.0026666666666666																				1.04896e-51	0.753362	750.0	11.0	1.37885	1.03067	1.01067	1.8744061933604856e-47	True	52M2S
GGATATTCAAGCGTGCGGTTTGAATAT	CGTTGCTTTACATCAAACCTTTTCTCA	(octopus_NC_069000.1_7845682)	1.0	193.0	0.005181347150259																				4.83516e-06	0.50365	193.0	10.0	0.916119	0.310881	0.238342	0.0071967222209278	True	54M
GGATATTCACAGTTGAGGTATAGGTGT	GGCTTTGTGCTCCTGGTTTTCTCTTCT	(octopus_NC_069005.1_7540204) (octopus_trinity_TRINITY_DN55405_c5_g1_i2.p1_2562)	1.0	311.0	0.0032154340836012																				7.27667e-14	0.551104	311.0	12.0	1.17398	0.40836	0.405145	2.463287229841584e-10	True	54M
GGATATTCATAGGTCAAACAGTTGCAA	CCTTTCCCCCTCAACTTTTTCCTCAAG	(octopus_NC_068989.1_35939859) (octopus_trinity_TRINITY_DN52607_c9_g1_i1.p2_72)	36.0	895.0	0.0402234636871508																				2.26045e-07	0.136277	895.0	8.0	2.95259	0.888268	0.868156	0.0003997576164622	True	54M
GGATATTCCTACATACATACATACATA	CACCCACAGTCACAAACACTTTGATAC	False	3.0	1116.0	0.0026881720430107																				7.19801e-106	0.755477	1116.0	13.0	1.16777	3.9543	3.35215	3.396617244985425e-101	True	8M252809N46M
GGATATTGAATCAACCCTCTGCCTTCA	GTACTTGGCTGGTTCTCTTTAACAACT	(octopus_NC_068999.1_50123296)	1.0	1448.0	0.0006906077348066																				2.07168e-26	0.448365	1448.0	15.0	0.91946	0.233425	0.228591	1.5306080566862884e-22	True	11M1D43M
GGATATTGATTAGCAAGAATTTATAAT	TATCTGTATTCATCCGTCTATCAATCT	(octopus_NC_069008.1_17419170)	18.0	976.0	0.0184426229508196																				6.05708e-08	0.334691	976.0	6.0	1.90831	0.542008	0.51332	0.0001147541109769	True	54M
GGATATTGATTTGAGAGATGGCTGGGT	TGTATTGAGCAGAGCAGAGCTTTTAGC	(octopus_NC_068999.1_53504336)	1.0	150.0	0.0066666666666666																				5.57055e-06	0.598214	150.0	10.0	1.64639	0.853333	0.853333	0.0082188412731928	True	54M
GGATATTGTGGAGGAGGTTGTTGTCCT	GGGTAGGAATATTGGGGTGGCTGAAAC	(octopus_NC_068986.1_9694711) (octopus_trinity_TRINITY_DN49329_c8_g1_i42.p1_522)	2.0	1582.0	0.0012642225031605																				2.31709e-45	0.488877	1582.0	15.0	1.12984	0.31732	0.309735	3.46453635412078e-41	True	52M2S
GGATATTGTGGATTATAAGCTTCAACA	ATCAACTAAAAGAGAAAAGTGACATAT	(octopus_NC_068985.1_25462112)	2.0	1090.0	0.0018348623853211																				1.85018e-60	0.529035	1090.0	5.0	1.03479	0.313761	0.3	4.102088375315006e-56	True	54M
GGATATTTAAACTATATAACAATGGAA	GTGTTTAGGGAGATACCGGGGCTTACA	(octopus_NW_026301526.1_545)	1.0	944.0	0.0010593220338983																				3.81948e-08	0.292832	944.0	13.0	1.25015	0.466102	0.445975	7.405865191255748e-05	True	54M
GGATATTTACACTTGCCTTGTATGAAA	TAGGAGGACAATATATGAATGACATAG	(octopus_NC_068989.1_85624256)	2.0	1269.0	0.0015760441292356																				2.46643e-55	0.722248	1269.0	13.0	1.03302	0.272656	0.263199	4.846390080873021e-51	True	54M
GGATATTTACTTTGAAACGATACATGT	ATATAAATGTTGTAGATTCCTGTTTTT	(octopus_NC_069007.1_8217809)	1.0	527.0	0.0018975332068311																				2.27336e-12	0.45295	527.0	13.0	1.06302	0.335863	0.320683	6.767711147085868e-09	True	54M
GGATATTTATCTATTTGAAAATAGTTC	TAGAATTCTATCTATCTAAATCAGTGG	(octopus_NC_068986.1_71654316)	10.0	1149.0	0.0087032201914708																				2.31383e-12	0.339878	1149.0	4.0	1.41128	0.35074	0.340296	6.883540826070611e-09	True	54M
GGATATTTATGTATATATGTAACATAT	ACATGTATGCGTGTGTGTGTTTTTGTG	(octopus_NC_068981.1_157460342)	4.0	959.0	0.0041710114702815																				7.99481e-17	0.448133	959.0	11.0	1.52886	0.509906	0.493222	3.3895717457590493e-13	True	54M
GGATATTTATTTGGTGACGAATGGAAA	ACCCACATATCTGCCATAATTGGAATT	(octopus_NW_026357956.1_147) (octopus_trinity_TRINITY_DN54112_c1_g2_i7.p1_78)	3.0	3799.0	0.0007896814951302																				3.21048e-50	0.342447	3799.0	11.0	1.31185	0.552514	0.533035	5.5063716881820084e-46	True	54M
GGATATTTCACTGGCAAGTTCAGGCTC	CGATCTCCAGTGGATATTAAGTTACGG	(octopus_NC_069003.1_36562726) (octopus_trinity_TRINITY_DN51815_c11_g1_i1.p1_514)	2.0	836.0	0.0023923444976076																				4.48647e-11	0.358766	836.0	15.0	1.09687	0.301435	0.293062	1.184559300619486e-07	True	54M
GGATATTTGTCCTCATCTTGTTTGTTG	TTAACACAACATTTCGGCTGATATACC	(octopus_NC_068981.1_194661027) (octopus_trinity_TRINITY_DN48730_c7_g2_i1.p1_18)	51.0	1453.0	0.0350997935306262																				6.17635e-09	0.242162	1453.0	15.0	5.91049	7.36063	4.61528	1.3090708024323966e-05
GGATATTTTTCTACATGTCTGTAGGTT	ACATTTCCAAGGTTACGATTATCAATG	(octopus_trinity_TRINITY_DN56127_c3_g1_i17.p1_411)	3.0	4058.0	0.0007392804337111																				0.0	0.635161	4058.0	9.0	1.25402	0.529818	0.507393	0.0
GGATCAAACCAGCAGTCAGTCTCATAT	ATATATATGTACATATACACACACACG	(octopus_NC_068988.1_43563354)	3.0	1535.0	0.0019543973941368																				2.57013e-19	0.35996	1535.0	15.0	1.32623	2.17524	1.15049	1.286718815957708e-15	True	2S52M
GGATCAAACTGTTTGATGTCTTGAGAC	TGTGAGCACCCCAAATCATCTTTCGAT	(octopus_NC_068986.1_30267023) (octopus_trinity_TRINITY_DN55104_c5_g1_i18.p1_606)	3.0	241.0	0.0124481327800829																				5.61604e-06	0.457558	241.0	10.0	1.22364	0.489627	0.489627	0.0082820447441413	True	54M
GGATCAAAGGCAAAGTCGACCTCAGCA	AGATTTGAACCCAGAATATAAAGATGG	(octopus_NC_069005.1_31659701)	27.0	617.0	0.0437601296596434																				1.06572e-27	0.520927	617.0	13.0	1.84656	2.6013	2.56564	8.354780391053984e-24	True	54M
GGATCAAATAAAATTTAATTTAAGAAA	TATATATATTGCATTTGAGACTTCATA	(octopus_NC_069006.1_20421439)	1.0	738.0	0.0013550135501355																				3.91928e-61	0.730848	738.0	12.0	1.09015	0.493225	0.47561	8.820007651803089e-57	True	21M1D33M
GGATCAACCTGGAACTCATTTTCTCGA	AACCTTGGAGAAACATTGCACTAAGTC	(octopus_NC_068990.1_84097954)	3.0	1693.0	0.0017720023626698																				8.98386e-15	0.410097	1693.0	15.0	0.748257	0.157708	0.135263	3.2702085493018776e-11	True	54M
GGATCAACTGGAACCCTCAACGTCGTA	CGCGATGGAGCGCCAACACATATGGTA	(octopus_NC_069007.1_17328894)	39.0	527.0	0.0740037950664136																				1.03532e-08	0.431905	527.0	13.0	3.70142	4.82353	4.65655	2.1404432371738544e-05	True	54M
GGATCAACTGGAACCCTCGACGTTGTA	AGCAACGGAGTGCCAACAACAACAACA	(octopus_NC_069006.1_8916552) (octopus_trinity_TRINITY_DN43656_c16_g1_i9.p1_145)	35.0	835.0	0.0419161676646706																				3.02222e-15	0.358632	835.0	12.0	2.12614	1.52455	1.27186	1.141490121095097e-11	True	54M
GGATCAACTTGGTAAGTTAGTTCCATT	GCCAAAGAACTCTGGTAACTTTAGCTG	(octopus_NC_068982.1_48219871)	11.0	164.0	0.0670731707317073																				4.05295e-13	0.721321	164.0	6.0	1.66769	0.585366	0.585366	1.289697352124103e-09	True	54M
GGATCAAGAGAGCACCGAGCAAACCGA	TTGACCATCACTGATCTCTCCCTGTCC	(octopus_NC_068988.1_57461197) (octopus_trinity_TRINITY_DN56267_c1_g1_i12.p1_2013)	4.0	500.0	0.008																				1.09119e-08	0.389816	500.0	11.0	1.55589	0.584	0.568	2.250115660707042e-05	True	54M
GGATCAAGTCAAGCAAATATTGCCGAT	GAAGGTCAGGTCTTGTGAAAGGTAACT	(octopus_NC_068982.1_74747091) (octopus_trinity_TRINITY_DN47124_c6_g1_i2.p1_2042)	29.0	815.0	0.0355828220858895																				1.1936e-21	0.540927	815.0	15.0	1.58587	0.655215	0.655215	6.8623441337610494e-18	True	54M
GGATCAATGTATATATATATATATATA	TATAATCATCATCGTTATATATATGTG	(octopus_NC_069005.1_28388211)	4.0	431.0	0.0092807424593967																				1.17326e-08	0.379452	431.0	11.0	1.87065	6.33179	1.89559	2.4112848371646184e-05	True	54M
GGATCAATTTGTGGAGTGCAAAAATAA	AAGCTTGGTTGAGATCCCCTTTCACAG	(octopus_NC_068992.1_8778151) (octopus_trinity_TRINITY_DN50287_c7_g3_i3.p1_192)	2.0	1709.0	0.0011702750146284																				5.30999e-14	0.265461	1709.0	11.0	1.10768	0.315389	0.313049	1.8182366913076463e-10	True	1S53M
GGATCAATTTTTGGTGGCAGAGGAATG	TGAATCTGATACTTGTTCCCGTCAACT	(octopus_NC_069005.1_30575514) (octopus_trinity_TRINITY_DN47072_c7_g1_i20.p1_426)	3.0	747.0	0.0040160642570281																				8.25932e-12	0.43033	747.0	13.0	0.987046	0.227577	0.223561	2.337550442847472e-08	True	54M
GGATCACAACTCTGAAACCATTTATAG	AGCATCTGGTAAGTTTGTTCTACAACA	(octopus_NW_026333514.1_961) (octopus_trinity_TRINITY_DN52732_c3_g1_i10.p1_846)	2.0	2144.0	0.0009328358208955																				9.28749e-120	0.786816	2144.0	9.0	0.974134	0.280317	0.272854	5.16984871498917e-115	True	54M
GGATCACACTGCAACAGTCGTACAATT	GACGGATCACTTCCTGCTCCCTCAATA	(octopus_NC_068993.1_778067) (octopus_trinity_TRINITY_DN50410_c0_g1_i13.p1_465)	25.0	705.0	0.0354609929078014																				1.49711e-12	0.367639	705.0	13.0	1.27779	0.486525	0.451064	4.531043331926658e-09	True	54M
GGATCACAGTTGTTGTCGATGAGATAC	TCAGCAACTTCAACACTAACGCCCATG	(octopus_NC_068991.1_13045262) (octopus_trinity_TRINITY_DN56097_c2_g3_i3.p1_2508)	1.0	332.0	0.003012048192771																				7.3412e-07	0.588412	332.0	14.0	0.946459	0.246988	0.246988	0.0012177136523775	True	54M
GGATCACATTTCTTCTCCTCTGTTGCA	GCCATAATAATTCTGTTGAGCCAACTC	(octopus_trinity_TRINITY_DN52147_c4_g4_i6.p1_18)	15.0	864.0	0.0173611111111111																				8.67931e-29	0.456458	864.0	13.0	1.92585	8.49074	6.81713	7.142756507962873e-25
GGATCACCAAGCTCTATCAGAGTAACT	GCAATGCATCAATGGTTGTGTAATCAT	(octopus_NC_068994.1_14528122)	1.0	85.0	0.0117647058823529																				2.9854e-09	0.880556	85.0	8.0	1.31821	3.91765	3.90588	6.544236164270813e-06	True	54M
GGATCACCACTACTTTATTATCTCCCC	TTCTTCCTAGCTCTCCTGTGTGACCCT	(octopus_NC_068988.1_28449752) (octopus_trinity_TRINITY_DN42584_c6_g8_i3.p1_235)	13.0	334.0	0.0389221556886227																				4.11982e-09	0.457749	334.0	12.0	2.84359	1.26647	1.24251	8.896854198016312e-06	True	54M
GGATCACCTGTATGGGTACCGTCTTGG	GAAGAAGGCGTCCAGAGGCAGGTAATA	(octopus_NC_068985.1_5806303)	10.0	238.0	0.042016806722689																				5.75423e-11	0.71947	238.0	12.0	2.01859	1.72269	1.31933	1.503538742398263e-07
GGATCAGAACTTCTATACCATTGCAGC	AGCATCTGGAAGCTTTGTTCCCTAAGG	(octopus_trinity_TRINITY_DN55384_c2_g1_i13.p1_246)	2.0	2738.0	0.0007304601899196																				2.55184e-42	0.390316	2738.0	11.0	1.7899	1.145	1.13587	3.477029907779649e-38	True	2S52M
GGATCAGAGGTGTAGGATAGATGAGGC	CATTAGGGAACTAAATTGGGTACAAAA	(octopus_NC_068982.1_187597528)	1.0	319.0	0.0031347962382445																				1.06624e-06	0.989726	319.0	5.0	0.719496	0.119122	0.119122	0.0017319156189825	True	54M
GGATCAGCCTGATATCAGTTTAATATA	AAGCTGAATACCAATTTAAATATCTGA	(octopus_NC_068984.1_141532953)	1.0	92.0	0.0108695652173913																				8.02473e-11	0.97561	92.0	7.0	1.2157	0.5	0.5	2.06720426073152e-07	True	1S53M
GGATCAGGACCAATTTTCTCAAAATTT	ATGACAACCCAGCTTGAACCTTCTGAA	(octopus_NC_068988.1_5357617) (octopus_trinity_TRINITY_DN51668_c4_g1_i8.p1_671)	1.0	256.0	0.00390625																				1.25651e-09	0.562808	256.0	14.0	1.11315	0.378906	0.335938	2.86646178365116e-06	True	19M1D35M
GGATCAGTATATGTTGATATCATCCAT	ACAATTTTGGTTCGCAGGAATATCTTT	(octopus_NC_068981.1_55996687)	1.0	490.0	0.0020408163265306																				2.14502e-09	0.393809	490.0	13.0	1.07022	0.289796	0.289796	4.776294399273394e-06	True	54M
GGATCAGTCCTAAAATCTAATCAGTTC	GTGCTAGTTATGAGGTCAACCATCCCT	(octopus_NW_026436965.1_722)	2.0	838.0	0.0023866348448687																				1.71763e-19	0.430793	838.0	15.0	0.95545	0.212411	0.212411	8.695959843772284e-16	True	54M
GGATCAGTGACCAGATTAACACATCCG	TCAACTGAAGTTTTGAAATGTCAGAAA	(octopus_NC_069010.1_1290350) (octopus_trinity_TRINITY_DN56171_c0_g1_i1.p1_42)	1.0	347.0	0.0028818443804034																				3.05111e-06	0.472935	347.0	13.0	1.61008	0.54755	0.54755	0.0046670484150529	True	54M
GGATCAGTTAATTATGATTTTATTCAA	CATATTCCCCTCTCAGATTCACACACT	(octopus_NC_068991.1_21638392) (octopus_trinity_TRINITY_DN54807_c14_g1_i6.p1_181)	17.0	632.0	0.0268987341772151																				3.78457e-06	0.233186	632.0	15.0	4.16141	4.10918	2.56487	0.0057163501824395
GGATCAGTTCAAGTATTTGAGGAGAAT	CATGGCTTTTAGTACGACCTTTAATGG	(octopus_NC_068982.1_128218429) (octopus_trinity_TRINITY_DN47987_c4_g1_i7.p1_1730)	2.0	303.0	0.0066006600660066																				3.31693e-06	0.371075	303.0	11.0	1.27921	0.382838	0.379538	0.0050495670358662	True	48M6S
GGATCAGTTCCACATGAATTGCTATTA	GTATTAACTGGAGTTGGAGGGTTAGAT	(octopus_NC_068994.1_60499846) (octopus_trinity_TRINITY_DN43240_c3_g1_i13.p1_300)	1.0	345.0	0.0028985507246376																				2.25706e-06	0.435185	345.0	12.0	1.46834	1.82899	1.49855	0.0035128584159356	True	50M4S
GGATCATATTCTTCCACAAAGTGGTTT	TGTATGAATTGTATGGTCAAGGCACTC	(octopus_trinity_TRINITY_DN54765_c8_g1_i13.p1_48)	2.0	1819.0	0.0010995052226498																				2.5319000000000003e-41	0.43885	1819.0	15.0	1.0959	0.294667	0.261682	3.3360145856213182e-37	True	21M13517N33M
GGATCATCAAACTTCACCTTGTACTTG	TTGTTTTCCCCTAATAATGTTTTTCTC	False	10.0	1073.0	0.0093196644920782	-	Tudor_3	PF18115.4	0.86	13.4	0.0	0.86	13.4	0.0	1.0	1.0	0.0	0.0	1.0	1.0	1.0	0.0	-	-2.0	9.19938e-09	0.203289	1073.0	13.0	1.66136	5.57223	5.0438	1.9125872087331952e-05	True	17M1936N37M
GGATCATCAAAGTTTTTGTCTCCACCT	GATCCAGAAGAGGCCGAACCACCTGAT	(octopus_NC_068988.1_57466507) (octopus_trinity_TRINITY_DN56267_c1_g1_i3.p1_1200)	7.0	282.0	0.0248226950354609																				1.28166e-12	0.666243	282.0	10.0	1.79378	0.663121	0.663121	3.902390660434941e-09	True	51M3S
GGATCATCAAGAGAGCTGTCAAGTGTT	GGATCCCAATACGGAATTGTTAATCCT	(octopus_NC_068983.1_95081076) (octopus_trinity_TRINITY_DN52534_c3_g1_i1.p1_30)	4.0	2924.0	0.0013679890560875																				4.25274e-33	0.261406	2924.0	5.0	1.17039	0.317715	0.29446	4.175611720551181e-29	True	54M
GGATCATCGGTAGGAAGAAACACAGGA	TTGTCTGGTACTTTTTGCTGTTGCAGT	(octopus_trinity_TRINITY_DN52258_c1_g2_i5.p1_429)	1.0	446.0	0.0022421524663677																				6.86734e-16	0.49048	446.0	9.0	0.916039	0.284753	0.246637	2.719665272612235e-12
GGATCATCTTCTCTGCGTAACTGAATC	CACAGTTCCTTGATATGCTTGATAGAG	(octopus_NC_068987.1_12279419) (octopus_trinity_TRINITY_DN56176_c6_g3_i5.p1_393)	1.0	370.0	0.0027027027027027																				2.69003e-13	0.535136	370.0	9.0	1.06338	0.397297	0.37027	8.68676639868132e-10	True	54M
GGATCATGCTTCTCTGAACAGCCTGCA	GATCCTGTGGTAATATGGACTGGAGCA	(octopus_trinity_TRINITY_DN53035_c5_g1_i8.p1_1128)	5.0	4654.0	0.0010743446497636																				6.414939999999999e-22	0.229545	4654.0	13.0	1.39085	0.49957	0.49248	3.745499437623713e-18	True	23M860N30M1S
GGATCATGTGTCTTATGATGTTCACCT	CTAAGTTCCAAACTTTCTGACCGCTTG	(octopus_NC_068982.1_45394572) (octopus_trinity_TRINITY_DN50911_c2_g1_i1.p1_875)	1.0	123.0	0.008130081300813																				6.02278e-06	0.710145	123.0	8.0	1.08426	0.406504	0.406504	0.008843636737142	True	54M
GGATCATGTTCTCTCCTTGCTGTGAAA	GGTGTTCAGACTCCACGCCATACTACG	(octopus_NW_026338143.1_6571) (octopus_trinity_TRINITY_DN50860_c6_g3_i2.p1_311)	1.0	277.0	0.003610108303249																				4.11724e-09	0.578394	277.0	6.0	1.23928	0.592058	0.530686	8.891575420219523e-06	True	54M
GGATCATTCTTAAAGATTTAGCAAATG	CTTCCATAGCAACAGCTTCTCTGCCCG	(octopus_NC_068999.1_36910531) (octopus_trinity_TRINITY_DN47535_c8_g1_i1.p1_1292)	2.0	1037.0	0.0019286403085824																				6.21424e-23	0.444256	1037.0	15.0	1.15061	0.337512	0.335583	3.8348934090512113e-19	True	50M4S
GGATCCAAAAGCTTAGTGATACCAAGC	TTTTCTTCAGCAACAGTAAACGCACTG	(octopus_NC_068991.1_6657661) (octopus_trinity_TRINITY_DN56293_c6_g5_i3.p1_690)	65.0	3508.0	0.0185290763968072																				1.67829e-25	0.308631	3508.0	14.0	0.94316	0.200684	0.182725	1.1848331673499232e-21	True	54M
GGATCCAACAATGATATAGATGGTCCA	GATGCTAACGAGAGCAGGGTATTCTCC	(octopus_NC_068989.1_93083114) (octopus_trinity_TRINITY_DN55797_c4_g3_i1.p1_796)	2.0	1038.0	0.001926782273603																				1.95857e-37	0.623947	1038.0	12.0	1.13624	0.33815	0.33815	2.264008345883793e-33	True	2S52M
GGATCCAACTCCAAAGCTTTTCTGTAG	CATTCGTGAGGTTGTTCATTGTTCTCA	(octopus_NC_068988.1_13415949) (octopus_trinity_TRINITY_DN55980_c5_g3_i2.p1_525)	2.0	1551.0	0.0012894906511927																				1.0747e-15	0.280618	1551.0	15.0	1.0256	0.196647	0.181173	4.1960681575659e-12	True	54M
GGATCCAACTTGTACAAATGCAAAGCA	AAAGTCAAACATAATAATAATAATAAT	(octopus_NC_069005.1_32366659)	9.0	1575.0	0.0057142857142857																				8.15226e-15	0.203225	1575.0	13.0	1.35639	0.372698	0.292063	2.977455774330867e-11	True	54M
GGATCCAAGAGATGGTGGGCTAGAGTT	GTAACTGATTAGCTTTGTCCTGCTGTT	(octopus_NC_069007.1_20684234) (octopus_trinity_TRINITY_DN48601_c10_g1_i1.p1_865)	2.0	1714.0	0.0011668611435239																				3.89726e-24	0.426606	1714.0	15.0	0.961519	0.260793	0.218786	2.5645070502526063e-20	True	54M
GGATCCAATATCGAGATCCTGAAATGC	TCTTCTTATCTCAGCTTTTTCCAAATG	(octopus_NC_068985.1_106293786) (octopus_trinity_TRINITY_DN43474_c10_g5_i7.p1_1537)	1.0	487.0	0.002053388090349																				2.29317e-10	0.428307	487.0	11.0	1.02584	0.299795	0.293634	5.64758055768472e-07	True	54M
GGATCCACATGATTTTAGTTGTGGGGT	AAGGATGGTCAAATGTGCTTCTTGATT	(octopus_NC_068985.1_49853188) (octopus_trinity_TRINITY_DN50148_c1_g3_i2.p1_194)	2.0	446.0	0.0044843049327354																				4.99615e-07	0.392357	446.0	13.0	1.26645	0.320628	0.307175	0.000846545811022	True	1S53M
GGATCCACCATGGAATTAGTACAGCAG	TTGGAAATAAAATAAACAAATCTATCT	(octopus_NC_069009.1_9632737)	72.0	1905.0	0.0377952755905511																				4.98576e-24	0.268698	1905.0	15.0	2.63576	0.931234	0.913386	3.262154199187102e-20	True	54M
GGATCCAGCTTTCCATTCTAATTTCTG	GTCTTCAATCTTCCTTTCCCCACCACC	(octopus_trinity_TRINITY_DN55286_c3_g3_i6.p1_133)	81.0	1072.0	0.0755597014925373																				2.87339e-53	0.556415	1072.0	6.0	2.05053	1.52705	1.48787	5.351604132907117e-49	True	16S38M
GGATCCATAGGCTCTCCACTACACGTC	TGCGGTTGCGCTTTATGTGCTGGACGA	(octopus_NC_068989.1_45996457) (octopus_trinity_TRINITY_DN53159_c4_g1_i1.p1_564)	1.0	185.0	0.0054054054054054																				1.25437e-06	0.536232	185.0	8.0	0.980062	0.232432	0.232432	0.0020187237205468	True	54M
GGATCCATCTGTGTTGATTTAGGCTGC	AAGAGCTGAGATTAGCTGGCGGACATG	(octopus_NC_068985.1_107457894)	5.0	4445.0	0.0011248593925759																				1.57969e-32	0.276038	4445.0	15.0	1.32032	0.411249	0.408324	1.5181394062934419e-28	True	54M
GGATCCATGAAACAATTGTAAATTATG	CACTTCTTCTTCGCTTCGCTCTACTGA	False	2.0	1296.0	0.0015432098765432																				4.985390000000001e-63	0.577299	1296.0	13.0	1.26172	3.62809	2.90046	1.1687437358812957e-58	True	12S42M
GGATCCATGCTGCGGTTAACTGCATTC	ATTTGGTCTTGTTGGATGCAGCTAGAA	(octopus_NC_068991.1_51260724) (octopus_trinity_TRINITY_DN51432_c0_g2_i3.p1_822)	1.0	204.0	0.0049019607843137																				2.58968e-06	0.525463	204.0	8.0	1.34435	0.372549	0.372549	0.0039987166281453	True	54M
GGATCCCATCAACGCGATCTTGATGAG	CCGTAATGTCTGCTTCCTGTAATCCAT	(octopus_trinity_TRINITY_DN56372_c4_g3_i10.p1_1835)	3.0	2217.0	0.0013531799729364																				9.42233e-07	0.191799	2217.0	13.0	0.842069	0.159675	0.150203	0.0015413340062173	True	35M754N19M
GGATCCGTAATACCACAACACACGATG	GAGGACCAGTAGCTCGTGCCTGAAACC	(octopus_NC_068992.1_3371200) (octopus_trinity_TRINITY_DN49267_c4_g1_i1.p1_731)	2.0	985.0	0.0020304568527918																				2.67917e-17	0.459062	985.0	15.0	0.943283	0.236548	0.235533	1.1735025797516185e-13	True	48M6S
GGATCCGTTTTAAACAGTCCAAACTTT	CATCGAGGAGGAATGTTGTATCATTCA	(octopus_NC_068992.1_63780554) (octopus_trinity_TRINITY_DN52262_c13_g1_i4.p1_2552)	1.0	219.0	0.0045662100456621																				5.88559e-27	0.900152	219.0	12.0	1.1491	0.497717	0.497717	4.460222331423198e-23	True	54M
GGATCCTAACATGTCTTTTAAGACCCC	CATTGGATATATATATATACATGTATA	(octopus_NC_068996.1_33040175)	4.0	484.0	0.0082644628099173																				1.05761e-06	0.43736	484.0	13.0	1.61987	0.826446	0.555785	0.0017186852654427	True	54M
GGATCCTAATATTAAGGGAACTAATCA	GTTGCCAAATCCTCCCCTTATAACGGG	(octopus_NC_029723.1_2761)	3.0	83.0	0.036144578313253																				7.10027e-09	0.893617	83.0	6.0	2.02103	0.746988	0.746988	1.4950857121442404e-05	True	54M
GGATCCTAGTTGCTGCCATAGGTTAAA	ATGAAATGAATTGGAACATCATCACTG	False	2.0	1741.0	0.0011487650775416																				2.22889e-22	0.340377	1741.0	15.0	1.06972	0.309018	0.292935	1.3350420460554841e-18	True	4S50M
GGATCCTCAACCCCTAACTCTCTTGGA	TTATATATATATGTGTTACACAAGATT	False	2.0	155.0	0.0129032258064516																				4.71276e-21	0.877778	155.0	10.0	1.49549	1.01935	0.825806	2.6156262582815638e-17	True	14S40M
GGATCCTCAGTGCCATCATCAGATTGC	CCACGCTGTTCTGCATCCAGAAGCTCA	(octopus_NC_068998.1_40770832) (octopus_trinity_TRINITY_DN44665_c5_g3_i4.p1_1086)	21.0	1225.0	0.0171428571428571																				1.54534e-09	0.349221	1225.0	15.0	1.13988	0.23102	0.23102	3.4926834135506264e-06	True	54M
GGATCCTGAACAAAAAGAAAAAGCAAT	TAGTTTCCTGTGTACGGCGCTAGAGTA	(octopus_NC_069004.1_28372610)	2.0	337.0	0.0059347181008902																				6.80983e-23	0.791737	337.0	12.0	1.29654	0.869436	0.869436	4.193610539181037e-19	True	54M
GGATCCTGCAGATTGTGGGTGAATTGG	TTCAGGATAAGTTGCTTGTTGTGATGG	(octopus_NC_068981.1_58528275) (octopus_trinity_TRINITY_DN54967_c8_g3_i2.p1_241)	2.0	1067.0	0.0018744142455482																				1.98004e-100	0.952387	1067.0	13.0	1.19023	0.359888	0.343955	8.67117557602009e-96	True	54M
GGATCCTTAAGATCTAACCATTTGTAA	AGTTTATTCTCAATCAGAAGTTACAAA	(octopus_NC_069005.1_353049)	6.0	403.0	0.0148883374689826																				1.43618e-09	0.517423	403.0	13.0	1.87565	0.543424	0.543424	3.257262581383728e-06	True	54M
GGATCCTTAATCTCGTCCCATATATGA	AAGAAATCCCTTGCTTCCATCTACAAG	(octopus_NW_026383941.1_752)	2.0	239.0	0.00836820083682																				9.49047e-12	0.569745	239.0	8.0	1.71773	0.857741	0.786611	2.671076570365571e-08	True	1S53M
GGATCCTTGTCGTTTAGACATTTTAGT	CGCTTTGTCGAAGGTTTCATTGTTGAT	(octopus_NC_068985.1_97344607) (octopus_trinity_TRINITY_DN48534_c10_g2_i2.p1_163)	2.0	1817.0	0.0011007154650522																				1.47812e-14	0.235409	1817.0	15.0	0.99577	0.23115	0.216841	5.2916441563326144e-11	True	54M
GGATCGAGGTGCTAATGATGTTCTTTC	CCATGGTGCTCTTTGCCATGATGGTCT	(octopus_NC_068983.1_53972781) (octopus_trinity_TRINITY_DN55309_c6_g1_i3.p1_1221)	3.0	1360.0	0.0022058823529411																				5.21348e-21	0.435756	1360.0	15.0	1.02832	0.227941	0.211029	2.8867814841660616e-17	True	54M
GGATCGAGTGACTACCTTGGATCTCTG	CGGAACTCTATGTTAGACTGTTGGGCA	(octopus_trinity_TRINITY_DN53249_c6_g1_i3.p2_1220)	1.0	339.0	0.0029498525073746																				3.13627e-07	0.472884	339.0	14.0	1.05342	0.39233	0.362832	0.0005449552227977	True	32M718N22M
GGATCGATGGTTTTGTGTTTGTCTTGT	AGAATATTTCTCTGTAAATAGTGATCC	(octopus_NW_026303852.1_345) (octopus_trinity_TRINITY_DN54908_c5_g1_i2.p1_90)	1.0	401.0	0.0024937655860349																				7.29093e-13	0.431381	401.0	9.0	0.846677	0.23192	0.229426	2.268828391488892e-09	True	54M
GGATCGATTCAGGGTCTTGATTTTGTA	ACCGTGCAACATGCCTGAGGACATCTT	(octopus_NC_069000.1_130453) (octopus_trinity_TRINITY_DN46168_c9_g1_i31.p1_2384)	2.0	193.0	0.0103626943005181																				6.38622e-11	0.669246	193.0	9.0	1.35108	0.57513	0.533679	1.6615399614723778e-07	True	54M
GGATCGCAGGCACAATAACAGCAAGTT	TGCTATTACACAGCTGCAAGTGACTCA	(octopus_NC_068987.1_96163575)	3.0	939.0	0.0031948881789137																				1.23355e-37	0.587323	939.0	12.0	1.40713	0.56656	0.476038	1.4370352613919712e-33	True	26M1D28M
GGATCGCGGTTTCGATTCCCAGACCGG	GCGTTGTGAGTGTTTATTGAGTGAAAA	(octopus_NC_068988.1_66688486) (octopus_trinity_TRINITY_DN54610_c9_g1_i2.p1_4)	137.0	4634.0	0.0295640914976262																				1.93452e-24	0.15419	4634.0	15.0	3.51034	1.0533	0.939361	1.2933597363130299e-20
GGATCGCGGTTTCGATTCTCAGACCGG	GCGTTGTGAGTGTTTATTGAGCGAAAA	(octopus_NC_068988.1_11582848) (octopus_trinity_TRINITY_DN54610_c9_g1_i2.p1_4)	8.0	74.0	0.1081081081081081																				5.62823e-06	0.763975	74.0	5.0	2.74073	2.74324	2.08108	0.0082989484217965
GGATCGCGTCATTTTCTTTTCCTGACG	GTTTGTATTGTTTGTAGTTCAATGCCG	(octopus_NC_068995.1_107061) (octopus_trinity_TRINITY_DN42457_c9_g6_i1.p1_193)	25.0	1097.0	0.0227894257064721																				3.57602e-36	0.45636	1097.0	15.0	1.71044	2.28168	1.75114	3.949977244409461e-32	True	7S47M
GGATCGCTAGCGTAGATACCTACACCG	CTGTCAGGGTTTTGCAACCAGAACGAA	(octopus_trinity_TRINITY_DN46119_c4_g1_i15.p1_326)	16.0	15130.0	0.0010575016523463																				0.0	0.748323	15130.0	13.0	1.11398	0.505948	0.476074	0.0	True	40M14S
GGATCGCTTTCTGGTACAACTTTCTGC	TACCACACTGATCATGTAGTCATGTCT	(octopus_NC_069005.1_32295904) (octopus_trinity_TRINITY_DN46987_c3_g1_i2.p1_691)	32.0	3412.0	0.0093786635404454																				1.87118e-19	0.300757	3412.0	13.0	0.791266	0.160903	0.147421	9.45127610659585e-16	True	54M
GGATCGCTTTGCAGGCCTTTCATCTTC	ATACCGCAAACTGCTCAAAGAATATGA	(octopus_trinity_TRINITY_DN45345_c4_g4_i2.p1_22)	1.0	190.0	0.0052631578947368																				7.2926e-09	0.581089	190.0	8.0	1.06051	0.431579	0.415789	1.5337989079784426e-05	True	39M15S
GGATCGGAAAGCACACGTCTGAACTCC	AGTCACTACCGAGGATCTCGTATGCCG	False	20.0	149.0	0.1342281879194631																				1.25887e-16	0.878368	149.0	10.0	3.42925	4.87248	4.28859	5.260475487727747e-13
GGATCGGAAGAGACACGTCTGAACTCC	AGTCACGCACGGACATCTCGTATGCCG	False	8.0	90.0	0.0888888888888888																				3.59738e-11	0.907407	90.0	8.0	2.6102	4.16667	3.65556	9.587104543798097e-08
GGATCGGAAGAGCAACGTCTGAACTCC	AGTCACGCACGGACATCTCGTATGCCG	False	7.0	98.0	0.0714285714285714																				1.98611e-15	0.95903	98.0	7.0	2.16008	3.95918	3.36735	7.604000486483238e-12
GGATCGGAAGAGCACACGTCTGACTCC	AGTCACTGCGGCGTATCTCGTATGCCG	False	10.0	76.0	0.131578947368421																				1.17185e-10	1.0	76.0	8.0	2.82875	4.03947	3.68421	2.9712184734283106e-07
GGATCGGAAGAGCACAGTCTGAACTCC	AGTCACTGCGGCGTATCTCGTATGCCG	False	7.0	69.0	0.1014492753623188																				1.93435e-10	0.972222	69.0	7.0	2.34126	4.26087	3.57971	4.799254995557509e-07
GGATCGGAAGAGCCACGTCTGAACTCC	AGTCACGGTACCTTAACTCGTATGCCG	False	2.0	67.0	0.0298507462686567																				2.42058e-10	0.962963	67.0	5.0	1.82224	3.02985	2.43284	5.946596859328287e-07
GGATCGGAAGGCACACGTCTGAACTCC	AGTCACTACCGAGGAGCTCGTATGCCG	False	2.0	62.0	0.032258064516129																				8.17452e-10	1.0	62.0	5.0	1.54814	3.64516	2.70968	1.9011009370139697e-06
GGATCGGGTGAACTGAGATTGGTGGTG	GATGATGGACCTCCAGGTGGATTAGAC	(octopus_NC_069003.1_29749420) (octopus_trinity_TRINITY_DN52734_c1_g1_i11.p1_2286)	8.0	227.0	0.0352422907488986																				1.45899e-10	0.69776	227.0	10.0	1.37713	0.453744	0.453744	3.664144823052733e-07	True	54M
GGATCGGGTGTCAGATTATTTGCTGGT	CCAGGCACAGATCTGAAATTTGAATCA	(octopus_trinity_TRINITY_DN54113_c3_g1_i17.p1_5316)	2.0	1188.0	0.0016835016835016																				1.66322e-58	0.657189	1188.0	5.0	0.860346	0.203704	0.193603	3.532469457822593e-54	True	34M17802N20M
GGATCGGTTTTCATAGTGACCCTGAGA	GATGAAATTCTTCTAGAACTTGGTGAG	(octopus_trinity_TRINITY_DN45478_c7_g5_i2.p1_1339)	1.0	1064.0	0.0009398496240601																				3.5884e-09	0.345139	1064.0	15.0	0.824075	0.18797	0.183271	7.80022591929889e-06	True	20M383N34M
GGATCGTCACATTAGTTCCTACTTTTG	TCATTTGCCAATAGAAAGTGCCATTGC	(octopus_NW_026306283.1_406) (octopus_trinity_TRINITY_DN56131_c2_g2_i1.p1_515)	5.0	7325.0	0.0006825938566552																				4.1645e-93	0.268784	7325.0	11.0	1.2112	1.87577	1.86075	1.654445280384307e-88	True	54M
GGATCGTCTGTTCCGGTTTATTTTGGC	AAATGATAGAATTGCTCTTTGTAGATG	(octopus_NC_068987.1_73656413) (octopus_trinity_TRINITY_DN50996_c2_g4_i3.p1_1131)	2.0	901.0	0.002219755826859																				3.14916e-29	0.49885	901.0	15.0	1.30996	0.422863	0.384018	2.6390856059605906e-25	True	13M1D41M
GGATCGTGATGAACGACTGGAAGATGA	AGAAGGACTGCGAGAGTAGGACCTAGA	(octopus_NC_068984.1_84466556) (octopus_trinity_TRINITY_DN46089_c1_g2_i6.p1_631)	2.0	934.0	0.0021413276231263																				1.00228e-21	0.48483	934.0	15.0	1.2073	0.412206	0.405782	5.787315595804744e-18	True	54M
GGATCGTGGTTTCAATTCCCAGACCGG	GTATTGTGAGTGTTTACTGAGCAAGAA	(octopus_NC_068984.1_144713568)	2.0	199.0	0.0100502512562814																				4.39878e-11	0.736395	199.0	4.0	1.08971	0.442211	0.442211	1.162313239261606e-07	True	54M
GGATCTAACCCATATAAATATTTGTTG	ATATTTAGTAGAAGCAGCAGAACGATT	(octopus_NC_069009.1_2702778)	83.0	1177.0	0.070518266779949																				2.22728e-11	0.26543	1177.0	15.0	3.22511	1.31776	1.29992	6.054438082708981e-08	True	54M
GGATCTATCATAGCTAAGGTGCGACAG	ACAGAAATTCCTGACATAGAATTGTGA	(octopus_NC_068988.1_30205093)	1.0	520.0	0.0019230769230769																				8.96838e-36	0.812745	520.0	13.0	1.11448	0.401923	0.396154	9.761550095028312e-32	True	54M
GGATCTCATCTGACATTTCAGCAATTC	TGCGTATACTGTCAAGGGAGCTCCTAG	(octopus_trinity_TRINITY_DN56048_c3_g2_i2.p1_2093)	2.0	846.0	0.0023640661938534																				4.03048e-07	0.227442	846.0	15.0	1.17122	0.327423	0.327423	0.0006907715021066	True	26M369N28M
GGATCTCGTGGATTGCAATCTGTAAGA	AGCGAACAGACTGACAACAGCACTTGA	(octopus_NC_068981.1_161322735) (octopus_trinity_TRINITY_DN50375_c5_g3_i3.p1_531)	1.0	857.0	0.0011668611435239																				1.59736e-12	0.406973	857.0	14.0	0.928459	0.232205	0.226371	4.822490088032103e-09	True	52M2S
GGATCTCGTTGGGGGTTGAACGCCATT	CAAGGTCTAAGCTCTCTATAGGCTGCC	(octopus_trinity_TRINITY_DN53013_c3_g1_i3.p1_4583)	1.0	184.0	0.0054347826086956																				6.3356e-06	0.56934	184.0	8.0	1.26443	8.11957	5.82065	0.0092737740033363	True	27M8214N27M
GGATCTCTAATATTTGGATGTGCGTGG	ATACATGCCTATATATATATATACATA	(octopus_NC_068986.1_10237530)	22.0	2563.0	0.0085836909871244																				5.8609e-23	0.207079	2563.0	13.0	1.26426	0.32657	0.323839	3.6224668959601943e-19	True	53M1S
GGATCTCTCTCCTTCTGTATCGAAATT	TGATGATGATGATGATGACGACGAAGA	(octopus_NC_069005.1_28341029) (octopus_trinity_TRINITY_DN55434_c6_g1_i1.p1_76)	1.0	178.0	0.0056179775280898																				3.52482e-12	0.784654	178.0	9.0	1.42554	0.466292	0.466292	1.0318144661020477e-08	True	50M4S
GGATCTCTTTACTGTACAAATTAGGAA	GGAACAACCCTGGCTGCATGGGCTGAC	(octopus_NC_068998.1_19312069)	2.0	1320.0	0.0015151515151515																				4.90397e-76	0.744927	1320.0	15.0	1.32683	0.590909	0.566667	1.4813539113926544e-71	True	54M
GGATCTCTTTCTCTTGGAGACGCAATT	GATCAATATAGCAGAATTTTGTTCCCC	(octopus_trinity_TRINITY_DN54081_c6_g1_i13.p1_2236)	1.0	288.0	0.0034722222222222																				6.75867e-06	0.335714	288.0	10.0	1.28223	0.527778	0.486111	0.0098539470525179
GGATCTGACTGGAATTGCCAGCAGTGA	TGTAGGAGATGGTCCAGGCAGCTTCTT	(octopus_NC_068988.1_95679753) (octopus_trinity_TRINITY_DN44500_c5_g1_i7.p1_1028)	1.0	275.0	0.0036363636363636																				8.431050000000001e-28	0.862638	275.0	11.0	1.21565	0.505455	0.505455	6.642230139640503e-24	True	54M
GGATCTGAGTGTAAAACATTTTGTCCA	ACTCTGCCAACACTATCATCTCACCAA	(octopus_NC_068987.1_21333724)	18.0	1208.0	0.0149006622516556																				6.838909999999999e-21	0.433554	1208.0	15.0	1.53057	0.426325	0.419702	3.762869753005679e-17	True	54M
GGATCTGCAGAACATTCCCACCACTGA	GAATGAGCTGAACAACCTGGGTGTGCA	(octopus_NC_068989.1_41621601) (octopus_trinity_TRINITY_DN49835_c10_g5_i3.p1_365)	1.0	301.0	0.0033222591362126																				8.066010000000001e-18	0.688499	301.0	12.0	1.1151	0.508306	0.508306	3.662771115403542e-14	True	54M
GGATCTGCATGGTCAGAAGTCCGCAAT	CCACCAGAGAAACTGTTGGACGGGTCA	(octopus_NC_068982.1_104852187) (octopus_trinity_TRINITY_DN55319_c3_g1_i3.p1_687)	1.0	167.0	0.0059880239520958																				1.54082e-08	0.746208	167.0	9.0	1.2395	0.772455	0.652695	3.1247936892297095e-05	True	54M
GGATCTGCCTTCATAATAATAGTAATA	ATAATTACAAAGCCTGAAATATTGGGG	(octopus_NC_068982.1_34048338)	1.0	482.0	0.0020746887966804																				5.7899e-13	0.494088	482.0	14.0	1.25523	0.470954	0.427386	1.8177412250465981e-09	True	54M
GGATCTGGCCAAATATTTTGGCTGGTT	TAAATACTAAAGGGTTAACTAATCTGG	(octopus_NC_068998.1_11394293)	3.0	995.0	0.0030150753768844																				1.39676e-12	0.340878	995.0	14.0	1.04899	0.236181	0.232161	4.238407422809853e-09	True	54M
GGATCTGGCCAGTTTGAACATAAAACA	GAATATTTAAAATATTTGGGCCAGGTA	(octopus_NC_068992.1_55708609)	70.0	1790.0	0.0391061452513966																				5.24417e-54	0.431109	1790.0	15.0	2.64284	5.65698	5.24022	9.95692591590633e-50	True	54M
GGATCTGGGGTGGCAGGGATACTTTCA	AAGCAGACATCTCAAGGTTCAATGGAT	(octopus_trinity_TRINITY_DN50996_c2_g4_i3.p1_1182)	1.0	1145.0	0.0008733624454148																				3.78948e-18	0.409569	1145.0	15.0	1.23975	0.437555	0.416594	1.7588136631965466e-14	True	12S42M
GGATCTGGGGTTCGGTATTCAATGTAG	CCAGTGCCAAGCTCTTTGCATAGACTA	(octopus_trinity_TRINITY_DN55597_c7_g5_i8.p1_102)	2.0	391.0	0.0051150895140664																				3.57666e-16	0.581494	391.0	12.0	1.27388	0.491049	0.429668	1.4472688758168157e-12	True	24M3394N30M
GGATCTGTACAGGAACAGTTTGTCCTG	TAGGTAACTGCAAGACCACTTGCATTG	(octopus_NC_068997.1_10135585) (octopus_trinity_TRINITY_DN48053_c6_g1_i4.p1_758)	1.0	437.0	0.0022883295194508																				2.66047e-07	0.394401	437.0	14.0	0.95578	0.267735	0.26087	0.0004663754710374	True	54M
GGATCTGTAGTCTTCGAATCAGCTTTC	TCCTTTCTGGTCTTGAGAAGCCTAATT	(octopus_NW_026334834.1_7899)	2.0	157.0	0.0127388535031847																				3.75807e-12	0.711722	157.0	8.0	1.30924	1.00637	0.987261	1.0972709349741069e-08	True	54M
GGATCTGTTCGATATTGTACACATATG	GCCTCATTTGGATACTAGCTGGCAGCT	(octopus_NC_068982.1_57749443) (octopus_trinity_TRINITY_DN55393_c4_g1_i5.p1_1329)	1.0	260.0	0.0038461538461538																				1.22196e-16	0.687246	260.0	12.0	1.07041	0.334615	0.334615	5.111001572786353e-13	True	54M
GGATCTTAAATTTACAGGAGAGATATA	ATCAGTTACTTGATGAGAACTTCATTC	(octopus_NW_026398190.1_452)	5.0	1349.0	0.0037064492216456																				4.51859e-18	0.378888	1349.0	15.0	0.851008	0.190511	0.171979	2.087042621729896e-14	True	53M1S
GGATCTTCACAGAATGTACAGTTCCAG	CCACCTCTTGGAGCTCCCATCAATGCA	(octopus_trinity_TRINITY_DN47930_c4_g3_i2.p1_348)	2.0	190.0	0.0105263157894736																				2.71927e-08	0.569061	190.0	7.0	1.0704	0.473684	0.457895	5.362406055397902e-05
GGATCTTCAGTCACTGACTCATATTCA	CCATCGGAATATGCATCATTAGATAAT	(octopus_NC_069009.1_11797221) (octopus_trinity_TRINITY_DN50636_c3_g1_i4.p1_129)	16.0	27236.0	0.0005874577764723																				8.340999999999994e-91	0.156351	27236.0	5.0	1.0671	0.255875	0.244823	3.2148226170729692e-86	True	54M
GGATCTTCCGTAGCCGCCATTTTGTGT	AGCTGTGTATGTGTGTGTATATGTGAA	(octopus_NC_068982.1_107840612)	3.0	1986.0	0.0015105740181268																				7.87941e-123	0.717394	1986.0	15.0	1.34423	2.3142	1.54179	4.53820209007041e-118	True	50M4S
GGATCTTGACTGTTGGTCGTGATGTAT	TCTGTGGTGGTAGTCTGGCTGTAGACA	(octopus_NC_069000.1_44657878) (octopus_trinity_TRINITY_DN48795_c9_g1_i3.p1_117)	2.0	854.0	0.0023419203747072																				3.79904e-15	0.381718	854.0	15.0	0.90853	0.245902	0.241218	1.4236002402338042e-11	True	54M
GGATCTTGGAAGTATTCTGAGTATTGG	ATCACACTAAAACACCAAGTGGTTCAT	(octopus_NC_068982.1_96930808)	1.0	386.0	0.0025906735751295																				6.82681e-08	0.455351	386.0	15.0	1.0177	0.849741	0.849741	0.000128528932483	True	54M
GGATCTTGGAGCAGTTAGTTTTCCGTC	ACGGGCATGGATAAGCAGACCCAAGCC	(octopus_NC_069005.1_21799732) (octopus_trinity_TRINITY_DN56008_c3_g1_i17.p1_598)	1.0	252.0	0.0039682539682539																				1.45723e-07	0.510992	252.0	11.0	1.16649	0.519841	0.519841	0.0002637622484861	True	2S48M4S
GGATCTTGTTCAAAACGGGGGCACCAG	TTTTCATTTATGTTTTATGTAGTGTTT	(octopus_NC_068981.1_170148814) (octopus_trinity_TRINITY_DN50821_c4_g1_i13.p1_377)	43.0	1275.0	0.0337254901960784																				3.5015e-07	0.17664	1275.0	15.0	1.71844	4.04863	3.07216	0.0006047018562888
GGATCTTTATGAAATTTGGAAATTATA	TTCTATGCATAACGGCCGTAACTCCCA	(octopus_NC_068989.1_56757813)	49.0	1924.0	0.0254677754677754																				1.5545199999999998e-20	0.235428	1924.0	15.0	2.74621	1.33732	1.2973	8.38029893105064e-17
GGATCTTTCTCCTTCCAGTCATTATCC	TCTTCAAGAGCAGAATATTCCAAGTTG	(octopus_NC_068994.1_47719170) (octopus_trinity_TRINITY_DN51944_c1_g1_i17.p1_393)	13.0	250.0	0.052																				3.37759e-08	0.493076	250.0	6.0	3.0258	1.048	1.044	6.589871744244077e-05	True	54M
GGATCTTTTCAATTTCTAGAGAAGATC	TATAATTCCGGAGAATACTTATATAAT	(octopus_NC_068985.1_98162296)	1.0	406.0	0.0024630541871921																				1.42796e-57	0.940932	406.0	13.0	1.14768	0.389163	0.3867	2.971457875860269e-53	True	54M
GGATCTTTTTCTACGACGTCTACAGAA	ATATATGGATGTGTGTGTGTGTGTGTA	(octopus_NC_069004.1_1822542)	3.0	877.0	0.0034207525655644																				2.44433e-26	0.476352	877.0	13.0	1.45478	1.05017	1.02166	1.7990651403301745e-22	True	4S50M
GGATCTTTTTCTTTTCCGATAGTCTGA	GTGTATATGAATAATAATAATGAGAAG	(octopus_NC_069008.1_1453018)	3.0	2329.0	0.0012881064834693																				2.29096e-43	0.429054	2329.0	15.0	1.25112	0.434521	0.416058	3.223190374283906e-39	True	54M
GGATGAAAAGCAAAGTCAACCTTGGCA	GAATTTGAACTCAGAACATTAAGACTG	(octopus_NC_069007.1_20810843) (octopus_trinity_TRINITY_DN51993_c3_g1_i1.p1_279)	39.0	918.0	0.0424836601307189																				1.67435e-06	0.22453	918.0	13.0	2.21679	3.45969	3.40414	0.0026511993706449	True	54M
GGATGAAAAGCAAAGTCGACCTCGGCA	GAATTTGAACTCATAACGTTCCCGAAA	(octopus_NC_068985.1_97907806)	59.0	391.0	0.1508951406649616																				1.85876e-11	0.469273	391.0	11.0	3.22177	7.55499	7.0844	5.090269591829948e-08	True	54M
GGATGAAAGACAAAGTCGACCTCGGCG	GAATTTGAACTCAGAACTTCACGGCAG	(octopus_NC_069006.1_2419699) (octopus_trinity_TRINITY_DN51480_c5_g1_i2.p1_42)	30.0	707.0	0.0424328147100424																				4.11908e-08	0.236615	707.0	13.0	2.66853	5.8925	5.29844	7.95625895380801e-05	True	54M
GGATGAAAGACGAAGTCAATCTCAGCG	GAATCCGAAGTCAGGACTGAAAGATGG	(octopus_NC_068982.1_67248973)	2.0	191.0	0.0104712041884816																				1.73963e-09	0.608476	191.0	6.0	1.62848	0.596859	0.596859	3.909423170589731e-06	True	54M
GGATGAAAGGAAAAGTCGACCTCGGCG	TAATTTGAACTCAGAACGTAGTTATGA	(octopus_NC_068982.1_53461743)	3.0	562.0	0.0053380782918149																				2.46699e-15	0.416764	562.0	11.0	1.70822	2.42349	2.40036	9.377956783859747e-12	True	54M
GGATGAAAGGCAAAGACGACCTCGGCG	GAACTCGAACTCAGAATGGCATGCTAA	False	2.0	131.0	0.015267175572519																				2.69454e-09	0.868584	131.0	4.0	1.43686	3.1374	2.87786	5.935016693745311e-06	True	54M
GGATGAAAGGCAAAGCTGACCCCGGCA	GAATCCGAACTCAGAAGGTAACGGTAG	False	1.0	465.0	0.0021505376344086																				1.57347e-08	0.39905	465.0	15.0	0.999637	0.789247	0.746237	3.187804256055947e-05	True	54M
GGATGAAAGGCAAAGCTGACCTCAGCA	GCAGAAATGTTACTAAGCTTTTTGCCT	False	40.0	781.0	0.0512163892445582																				1.86676e-09	0.39793	781.0	13.0	2.45104	4.74776	4.22151	4.182149167875716e-06
GGATGAAAGGCAAAGTCAACCCCAGCA	GGATTTGAACTCAGAACATAGTGACAG	(octopus_NC_068991.1_18318639)	74.0	990.0	0.0747474747474747																				4.93777e-31	0.477709	990.0	14.0	2.55953	4.55354	4.22626	4.4671557349150445e-27	True	54M
GGATGAAAGGCAAAGTCAACCTCAGCA	GAATTTGAACTCAGAACATCAAGGCAG	(octopus_NC_068996.1_47541722) (octopus_trinity_TRINITY_DN45551_c3_g4_i4.p1_39)	206.0	3091.0	0.0666450986735684																				4.87393e-10	0.145618	3091.0	15.0	5.18635	8.86574	7.34778	1.1598937240140129e-06	True	54M
GGATGAAAGGCAAAGTCAACCTCAGCG	GAATTTGAACTCAGTATGTAAAGACCC	(octopus_NC_068992.1_58314529) (octopus_trinity_TRINITY_DN79013_c0_g1_i1.p1_213)	67.0	2252.0	0.0297513321492007																				2.65444e-64	0.498818	2252.0	13.0	2.57584	2.10568	2.01155	6.379110391900553e-60	True	54M
GGATGAAAGGCAAAGTCAACCTCAGTG	GCATTTGAACTCAAAACATAAAGAGCT	(octopus_NC_068984.1_129372850) (octopus_trinity_TRINITY_DN46414_c9_g1_i1.p2_15)	180.0	4620.0	0.0389610389610389																				7.68984e-84	0.385576	4620.0	15.0	3.86959	2.92792	2.78052	2.6612087126961035e-79	True	54M
GGATGAAAGGCAAAGTCAACCTCGGCA	GAATCTAAAGACAGACAAATGACCACT	False	282.0	5744.0	0.0490947075208913																				7.12937e-19	0.134522	5744.0	15.0	3.21683	3.55223	3.2251	3.468905921844717e-15	True	42M12S
GGATGAAAGGCAAAGTCAACCTCGGCG	GAATTTGAACTCAGAACATAAAGACGG	(octopus_NC_068989.1_75642529) (octopus_trinity_TRINITY_DN51993_c3_g1_i1.p1_279)	298.0	5109.0	0.0583284400078293																				9.10489e-21	0.215309	5109.0	14.0	3.91778	7.59581	6.0503	4.975712250288186e-17	True	54M
GGATGAAAGGCAAAGTCAACCTCGGTG	GAAGTTGAACTCGGAATGTCAAGACAG	(octopus_NC_068994.1_3951508)	242.0	3577.0	0.0676544590438915																				3.84613e-10	0.160411	3577.0	15.0	4.25009	9.1915	8.43025	9.25372848166384e-07	True	54M
GGATGAAAGGCAAAGTCAACCTCTGCA	GAATTTGAACTCAGAATGTAAAGATGG	(octopus_NC_069006.1_11309577)	2.0	202.0	0.0099009900990099																				2.12112e-09	0.606561	202.0	7.0	1.49369	1.57921	1.56931	4.725362840359883e-06	True	2S52M
GGATGAAAGGCAAAGTCAACCTTGACA	GAATTTTAACTCAGAATGTGCAGACAG	(octopus_NC_069003.1_22803772)	3.0	239.0	0.0125523012552301																				3.56476e-07	0.546386	239.0	12.0	1.80199	8.66946	7.35565	0.0006150236948065	True	54M
GGATGAAAGGCAAAGTCAACCTTGATG	GAATTTGAACTCAGACATAAAGGCAAA	(octopus_NC_068984.1_119973704)	49.0	943.0	0.0519618239660657																				2.03258e-57	0.597592	943.0	13.0	1.79628	4.82503	3.12513	4.212076406141875e-53	True	54M
GGATGAAAGGCAAAGTCAACCTTGGCG	GAATTTGAACTTAGAATGTACAGATGG	(octopus_NC_069006.1_23695245)	275.0	2458.0	0.1118795768917819																				1.17889e-22	0.28509	2458.0	15.0	4.11428	4.90928	4.81733	7.162451881592472e-19	True	3S51M
GGATGAAAGGCAAAGTCAACCTTGGTG	GAATTTGAACTCAGAACATAAAGAGAG	(octopus_NC_068983.1_84535057) (octopus_trinity_TRINITY_DN51993_c3_g1_i1.p1_279)	214.0	3160.0	0.0677215189873417																				6.12393e-22	0.217532	3160.0	15.0	4.46735	5.56329	5.28038	3.580101240167693e-18	True	54M
GGATGAAAGGCAAAGTCAACTTCAATG	AAATTCGAACTCTGAATGTAATAGCAG	(octopus_NC_068983.1_135841341)	1.0	165.0	0.006060606060606																				1.10614e-14	0.875458	165.0	6.0	1.31002	2.08485	2.08485	3.997799233534253e-11	True	54M
GGATGAAAGGCAAAGTCAATCTTGGTG	ACAGAAACTGAAATCAGGTTGTATAAA	False	6.0	726.0	0.0082644628099173																				1.54374e-34	0.716114	726.0	11.0	1.42207	1.78788	1.67906	1.6026965999711888e-30
GGATGAAAGGCAAAGTCGACCCCAGCA	GAATTTGAACTTAGAATGTTAATGATT	(octopus_NC_068988.1_84011856)	16.0	529.0	0.0302457466918714																				2.35668e-09	0.340931	529.0	11.0	2.33377	7.75992	3.47448	5.224512418961848e-06	True	54M
GGATGAAAGGCAAAGTCGACCCCGGCA	GAATCTGAACTCAGAACATAAAGACGG	(octopus_NC_068988.1_73498400)	5.0	1439.0	0.0034746351633078																				4.42481e-10	0.617197	1439.0	8.0	0.971509	0.417651	0.374566	1.0578059929670096e-06	True	52M2S
GGATGAAAGGCAAAGTCGACCGCGGCG	GAATTTGAACTTAGAACGTAAAGACAG	(octopus_NC_068983.1_64516745) (octopus_trinity_TRINITY_DN52082_c2_g3_i1.p1_228)	5.0	73.0	0.0684931506849315																				7.68471e-08	0.860709	73.0	5.0	3.14381	2.72603	2.68493	0.0001438049432602	True	1S53M
GGATGAAAGGCAAAGTCGACCTCAGAG	AAATTTGAATTTAGAGCGCAAAAACGA	False	24.0	431.0	0.0556844547563805																				2.65365e-11	0.491951	431.0	13.0	1.7552	2.36891	2.32483	7.161201196415159e-08	True	2S52M
GGATGAAAGGCAAAGTCGACCTCAGCG	GGATTTGAACTCAGAACGTAAAAGACA	(octopus_NC_068994.1_6215025) (octopus_trinity_TRINITY_DN51114_c4_g2_i4.p1_390)	299.0	7526.0	0.0397289396757905																				2.24558e-41	0.209646	7526.0	15.0	3.27188	3.51701	3.22748	2.964717797441384e-37	True	54M
GGATGAAAGGCAAAGTCGACCTCAGTG	GAATTTGAACTCAGAAGATAGCAGCAG	(RF_all_LGKD01090775.1/9967-9518_173) (octopus_NC_069004.1_8578373)	207.0	4312.0	0.0480055658627087																				3.39028e-17	0.179315	4312.0	15.0	4.16214	4.96475	4.47078	1.4745607714591844e-13	True	54M
GGATGAAAGGCAAAGTCGACCTCGACG	GAATTTGAACTCAGAACGTAAAGACAG	(RF_all_LGKD01090775.1/9967-9518_176) (octopus_NC_068994.1_60246048) (octopus_trinity_TRINITY_DN56484_c3_g1_i1.p1_120)	26.0	450.0	0.0577777777777777																				4.3969e-20	0.521628	450.0	13.0	2.96783	3.31556	3.08667	2.307778959589847e-16
GGATGAAAGGCAAAGTCGACCTCGGCA	GAATTTGAACTCAGAACATAGCAATGG	(octopus_NC_068984.1_140674765) (octopus_trinity_TRINITY_DN48745_c10_g3_i1.p1_175)	310.0	5978.0	0.0518568082970893																				6.7155e-55	0.28576	5978.0	15.0	4.63094	4.31231	3.87203	1.3051846098912289e-50	True	54M
GGATGAAAGGCAAAGTCGACCTCGGCG	GAATTTGAACTCAGAGTGTAAAGACAT	(octopus_NC_068999.1_22896223) (octopus_trinity_TRINITY_DN51114_c4_g2_i4.p1_393)	1104.0	26845.0	0.041124976718197																				4.85065e-148	0.25668	26845.0	15.0	4.70482	3.86109	3.55493	3.632374685845656e-143	True	53M1S
GGATGAAAGGCAAAGTCGACCTCGGTG	GAATTTGAACTCGGAACGTAACAGCAG	(RF_all_LGKD01090775.1/9967-9518_173) (octopus_NC_068986.1_91268178) (octopus_trinity_TRINITY_DN47732_c4_g6_i2.p1_3)	308.0	5828.0	0.0528483184625943																				3.85446e-27	0.229969	5828.0	15.0	4.89595	5.61393	4.98919	2.94760041296051e-23	True	54M
GGATGAAAGGCAAAGTCGACCTTGGCA	GAACTTGAACTCAGAATGTAGTGACGG	(octopus_NC_069010.1_2693851)	302.0	4538.0	0.0665491405905685																				5.94021e-19	0.203287	4538.0	15.0	4.64461	14.606	11.0888	2.905255634902756e-15	True	54M
GGATGAAAGGCAAAGTCGACCTTGGCG	GAATTTGAACTCAGAATGTAGCAACAG	(RF_all_LGKD01090775.1/9967-9518_173) (octopus_NC_068983.1_112325147) (octopus_trinity_TRINITY_DN43492_c6_g2_i19.p1_280)	172.0	4825.0	0.0356476683937823																				1.21996e-30	0.162576	4825.0	15.0	3.97162	2.83793	2.70176	1.0860451387924054e-26	True	1S53M
GGATGAAAGGCAAAGTCGACCTTGGTA	GAATTTGAACTCAGAACATGAAGACAG	(octopus_NC_068989.1_55408890) (octopus_trinity_TRINITY_DN52582_c8_g5_i6.p1_255)	45.0	1015.0	0.0443349753694581																				1.24498e-12	0.289394	1015.0	15.0	1.97086	2.58818	2.1734	3.794561484010267e-09	True	54M
GGATGAAAGGCAAAGTCGACTTCGGCG	GAATTTGAACTCAGAACGTAACAGCAG	(octopus_NC_068992.1_25764153) (octopus_trinity_TRINITY_DN51480_c5_g1_i2.p1_42)	56.0	1114.0	0.0502692998204667																				5.89188e-27	0.51141	1114.0	13.0	2.40126	3.5781	3.13465	4.464860037772518e-23	True	54M
GGATGAAAGGCAAAGTTAACCTTGGCA	GAATTTGAACTTAAAACATAAAGACAG	(octopus_NC_069002.1_12877197)	9.0	600.0	0.015																				4.52578e-06	0.30897	600.0	13.0	1.52222	1.55833	1.52833	0.0067632718262657	True	54M
GGATGAAAGGCAAAGTTGACCATAACA	GGATTTCAACACATAACACAAAGGAAT	(octopus_NC_068997.1_26604872)	2.0	774.0	0.0025839793281653																				6.19275e-16	0.451399	774.0	13.0	1.12486	0.368217	0.368217	2.460680980629493e-12	True	54M
GGATGAAAGGCAAAGTTGACCCCAGCA	GAATCCGAACCCAGAACGTAAAGACAA	False	3.0	764.0	0.0039267015706806																				1.76292e-08	0.29145	764.0	13.0	1.98982	2.65838	2.28141	3.55157321629849e-05	True	54M
GGATGAAAGGCAAAGTTGACCCTGGCA	GCATCAAAAGGTAAACATGGAAGAAAT	(octopus_NC_068991.1_15535902)	5.0	2325.0	0.0021505376344086																				9.70827e-100	0.883104	2325.0	14.0	1.03646	0.821075	0.796559	4.2166902441006266e-95	True	54M
GGATGAAAGGCAAAGTTGACCCTGGTG	GAATTTGAACCCAGAACGTAACAGCAG	(octopus_NC_069005.1_7448724)	130.0	2164.0	0.0600739371534195																				1.14622e-44	0.41091	2164.0	14.0	2.51243	5.95009	5.57902	1.678160625049125e-40	True	54M
GGATGAAAGGCAAAGTTGACCTAAGCA	GAATTTGATCTCAGAACATAGCGACAG	(octopus_NC_068989.1_85426092)	2.0	883.0	0.0022650056625141																				5.56851e-60	0.695944	883.0	14.0	1.8619	3.5504	3.54134	1.2212947975778138e-55	True	54M
GGATGAAAGGCAAAGTTGACCTCAGCA	GAATTTGAACACAGAACATAACGAGTC	(octopus_NC_068994.1_3972942)	245.0	4437.0	0.0552174892945684																				1.82136e-09	0.146747	4437.0	15.0	5.21263	9.85103	6.50237	4.085253211247248e-06	True	54M
GGATGAAAGGCAAAGTTGACCTCAGCG	GAATTTGAACTCACGACGTTGCGACAG	(octopus_NC_069006.1_5406281)	96.0	1686.0	0.0569395017793594																				1.785e-34	0.362401	1686.0	13.0	3.62545	4.50059	4.45848	1.848597843509018e-30	True	54M
GGATGAAAGGCAAAGTTGACCTCAGTG	AAATTTGAACTCAGAATGTAGAAATGG	(octopus_NC_068989.1_68795944)	378.0	4091.0	0.0923979467122952																				3.0118200000000003e-47	0.266159	4091.0	15.0	4.27801	9.7145	8.91518	4.748953171956437e-43	True	54M
GGATGAAAGGCAAAGTTGACCTCGGCA	GAATTTGAACTCAGACCATAAAGACAG	(octopus_NC_068998.1_12886570)	538.0	8038.0	0.0669320726548892																				3.10885e-97	0.333806	8038.0	15.0	4.48063	13.2145	11.5391	1.3071204855517952e-92	True	54M
GGATGAAAGGCAAAGTTGACCTCGGCG	GAATTTGAACGCTAAGTATTTTGTCCG	(octopus_NC_068993.1_8747004)	292.0	5072.0	0.057570977917981																				1.82047e-47	0.261464	5072.0	15.0	3.32685	4.89866	4.31171	2.8879989662577432e-43	True	54M
GGATGAAAGGCAAAGTTGACCTGGGCA	GAATTTTAACTCAGAACGTAACGACAG	(octopus_NC_069000.1_6871739)	1.0	193.0	0.005181347150259																				1.68084e-15	0.791234	193.0	6.0	1.16525	3.9171	1.95855	6.469380233467853e-12	True	20M1D34M
GGATGAAAGGCAAAGTTGACCTTAGCA	GCATTTAAACTCAAAACATAAAGATGG	(octopus_NC_068983.1_68279179)	3.0	111.0	0.027027027027027																				5.24391e-07	0.716261	111.0	6.0	2.70103	5.64865	3.92793	0.0008861878643064	True	54M
GGATGAAAGGCAAAGTTGACCTTGGCA	GAATTTGAACTCAGAACTTCACAACAA	(octopus_NC_069010.1_2693151)	213.0	7997.0	0.0266349881205452																				2.7437600000000002e-170	0.711658	7997.0	15.0	2.81175	2.83281	2.59372	2.53787795043228e-165	True	54M
GGATGAAAGGCAAAGTTGATCTTGGTG	GAATTTGAATTTAGAACACAGCGGCAG	(octopus_NC_068982.1_122866109)	50.0	994.0	0.0503018108651911																				3.78067e-12	0.344666	994.0	15.0	2.08728	4.61871	4.29779	1.1036300817260154e-08	True	54M
GGATGAAAGGCAGAGTCGACCTTGGCG	GAATTTGAACTCATAATGTTGCGACAG	(octopus_NC_069002.1_9358243)	6.0	258.0	0.0232558139534883																				5.94622e-06	0.599043	258.0	10.0	1.99354	1.11628	1.10853	0.0087383601870508	True	54M
GGATGAAAGGCTAAGTCAACCTTGGCA	GAAATTGAACTCAGAACATAGCAATGG	(octopus_NC_069005.1_23169731)	39.0	1383.0	0.0281995661605206																				1.73903e-34	0.515178	1383.0	15.0	1.47128	3.68474	3.26609	1.8018791960397397e-30	True	54M
GGATGAAAGGGAAAGTTGACCTTGGCA	GGATTTGAACTCAGAACATAGCAACAC	(octopus_NC_069010.1_8233647)	12.0	449.0	0.0267260579064587																				2.16453e-12	0.446758	449.0	13.0	2.59354	7.86637	6.78396	6.4554865027553735e-09	True	54M
GGATGAAAGGTAAAATTGACCTTGGTG	GGATTTGAACTCAGAACCTGAAAACAG	(octopus_NC_068984.1_88239853)	1.0	417.0	0.0023980815347721																				1.5368800000000001e-33	0.79319	417.0	10.0	1.17165	3.74341	3.73861	1.5350346947515318e-29	True	54M
GGATGAAAGGTAAAGTCAACCTCGGCA	GAATTTGAACACAGAATGTGAACATGA	(octopus_NC_069006.1_14366583)	66.0	507.0	0.1301775147928994																				6.64153e-12	0.552541	507.0	10.0	2.55216	4.33728	4.06903	1.8960493250511282e-08	True	54M
GGATGAAAGGTAAAGTCAATCACAGCA	GAATTTGAACTCAGAACATAAAGCGAG	(octopus_NC_068994.1_58501238)	1.0	595.0	0.0016806722689075																				1.87867e-10	0.392805	595.0	11.0	0.981931	0.852101	0.823529	4.6666926118978054e-07	True	54M
GGATGAAAGGTAAAGTTGACCTCGGTG	GAATTTGATCTCAGAATGTAAGAAATG	(octopus_NC_068992.1_8572858)	27.0	546.0	0.0494505494505494																				1.61118e-06	0.327489	546.0	14.0	1.86536	2.21978	2.1044	0.0025570245039531	True	54M
GGATGAAAGGTAAAGTTGACCTTGGCA	GCATTTGAACTGCTAACCTGAAGACTG	(octopus_NC_068984.1_145398552)	53.0	502.0	0.1055776892430278																				1.12039e-09	0.501879	502.0	15.0	2.48148	9.76892	8.28287	2.5697101748340484e-06	True	54M
GGATGAAATGCTGCTAAGCATTTTGTC	CAATGTGCTAATGATTCTACCAGCTCG	(octopus_NC_068999.1_52656978)	89.0	1088.0	0.0818014705882353																				2.8595e-13	0.297416	1088.0	15.0	2.58549	4.92004	4.89706	9.21304466533634e-10	True	54M
GGATGAACAGAAGTTTAATCTTACAGC	TGTTTCGGCCTAGTTTTAGCAAGCCCC	(octopus_NC_068991.1_34280882)	19.0	642.0	0.0295950155763239																				9.11893e-11	0.197221	642.0	13.0	1.79974	0.931464	0.925234	2.3372086326182057e-07
GGATGAACAGTAAGTGTAATCTAGAGC	GCCAGTCTGCTGCCCCCTTGTGTTAAA	(octopus_NC_068987.1_90200148)	1.0	239.0	0.00418410041841																				5.05957e-08	0.562044	239.0	12.0	1.00315	0.966527	0.966527	9.670266055216936e-05	True	54M
GGATGAACTGTTTCGGGCAATAATTAC	ACTAAAATGGTCTGTCCCCTGTGTGGA	(octopus_NC_068994.1_4271521) (octopus_trinity_TRINITY_DN56447_c4_g1_i1.p2_149)	1.0	371.0	0.0026954177897574																				4.4218e-10	0.448812	371.0	9.0	1.24935	0.493261	0.415094	1.0571225245082873e-06	True	54M
GGATGAAGAGCAATATGAGTAACTTGA	AAAAGTGGCATTATAGCAATCTACAAG	(octopus_NC_068983.1_141570676) (octopus_trinity_TRINITY_DN43831_c3_g3_i2.p1_295)	1.0	102.0	0.0098039215686274																				3.50458e-08	0.731481	102.0	6.0	1.14767	0.382353	0.382353	6.824262078198313e-05	True	54M
GGATGAAGCACTGTTGAATGGACCAAA	TGGAAAGGAATACGGAGATGGATAAAG	(octopus_NC_068988.1_29195910)	1.0	469.0	0.0021321961620469																				1.45874e-11	0.466135	469.0	13.0	1.15122	0.763326	0.729211	4.035052976554528e-08	True	50M4S
GGATGAAGGGCAAAGTCAACCTCAGTG	GAATTTGAACTCTGAATATAAAGAACC	(octopus_NC_068998.1_40449488)	1.0	104.0	0.0096153846153846																				1.96979e-10	0.786064	104.0	8.0	1.52586	4.06731	4.04808	4.883142818685015e-07	True	54M
GGATGAAGTTAAAATAATAGACAGAGA	ACACCACTGGAAAATTCGAAAACTAGA	(octopus_NC_068989.1_46294427) (octopus_trinity_TRINITY_DN47500_c1_g1_i1.p1_171)	82.0	2116.0	0.0387523629489603																				8.57289e-11	0.146837	2116.0	15.0	2.17289	0.831758	0.805766	2.2024754701873385e-07	True	52M2S
GGATGAATATTCCTAGGAAAGAACAAC	CTCTTCCACACAGACTTATATATATAT	(octopus_NW_026354957.1_772)	3.0	2752.0	0.0010901162790697																				5.13444e-41	0.331259	2752.0	9.0	1.4227	0.937863	0.914244	6.6934924380923976e-37
GGATGAATCATTGATGGCTGCACTGTG	TCGCTTCGGAGGAAGATGATCCATTTT	(octopus_trinity_TRINITY_DN43887_c4_g1_i8.p1_412)	2.0	607.0	0.0032948929159802																				4.7605800000000004e-18	0.450012	607.0	14.0	1.11424	0.29654	0.294893	2.1953145774209523e-14	True	46M8S
GGATGACAAAAATGAATTATGAAAAAT	ATTTCAATGGAGTCATATATACCATAT	False	1.0	282.0	0.0035460992907801																				7.77629e-08	0.460543	282.0	10.0	1.16819	0.624113	0.397163	0.0001454341362686
GGATGACAACTTGAACGTTTCCTTTTG	TACCAAGGGTTCCAGATTCCAAAAGGA	(octopus_trinity_TRINITY_DN52494_c5_g3_i6.p1_1796)	2.0	988.0	0.0020242914979757																				2.84947e-17	0.361814	988.0	15.0	0.998931	0.244939	0.243927	1.2457036161977613e-13	True	8S45M1S
GGATGACCACGATGATGTCGTGGCCTT	CATTAGTAACAACAACAATAACAATAT	(octopus_NC_068992.1_24142767)	1.0	124.0	0.0080645161290322																				1.58326e-16	0.945205	124.0	8.0	1.32403	0.75	0.475806	6.572146451029681e-13	True	54M
GGATGACCCAAAAGATCATTTTGTGGT	AGCCATTTTGATAAGAAGATGTTTGAT	(octopus_NC_068991.1_28916430) (octopus_trinity_TRINITY_DN51498_c10_g4_i1.p1_993)	1.0	667.0	0.0014992503748125																				4.72433e-07	0.300497	667.0	9.0	1.09353	1.02549	1.0075	0.0008029601191952	True	54M
GGATGACGAAGAAAGCGAAGATGAGGG	TCCCGGTGGCAAAGTACTTTGCAAGGG	(octopus_trinity_TRINITY_DN50904_c6_g1_i10.p1_114)	582.0	3833.0	0.1518392903730759																				3.91e-15	0.197319	3833.0	9.0	3.3389	4.49596	4.15627	1.4636222261064277e-11	True	36M950N18M
GGATGACGCACAATGAGAAGAAAAATA	GGAAAGAAACATATTCAGTTTAATAAT	(octopus_NC_068986.1_8747926)	1.0	469.0	0.0021321961620469																				3.10386e-11	0.44245	469.0	14.0	1.21687	0.379531	0.360341	8.3219981687888e-08	True	54M
GGATGACGGGTAAAGTCAACAATAACA	AAGTATTTAACAGTATTTACCAGATCG	(octopus_NC_068997.1_27589501)	1.0	490.0	0.0020408163265306																				4.02158e-10	0.483491	490.0	13.0	1.06443	0.328571	0.3	9.654541692644502e-07	True	47M7S
GGATGACGTAAAAAGATACCTTGATGA	ATTCTCTGCCATGAAACCACCTCAATT	(octopus_NC_068987.1_49171640) (octopus_trinity_TRINITY_DN55920_c2_g1_i9.p1_222)	28.0	640.0	0.04375																				1.94397e-29	0.636461	640.0	13.0	1.91119	0.742188	0.673438	1.6425354213568691e-25
GGATGACTGCCCAACTTACTCTACAGT	GAAAATCTGAGTATAAAGGTTTCGGAC	(octopus_NC_069010.1_1953836)	1.0	209.0	0.0047846889952153																				7.90927e-32	0.950945	209.0	7.0	1.3715	0.440191	0.425837	7.387157327249229e-28	True	54M
GGATGACTGTACATAGACTTAAGGTTT	CGTCAGGGTGCTATGACTCCAATCTGG	(octopus_NC_068987.1_44782801)	28.0	3413.0	0.0082039261646645																				8.94415e-25	0.239475	3413.0	15.0	1.43864	1.11749	1.0668	6.086664008410782e-21	True	54M
GGATGAGAAGAGCAATTGCCACCATCA	TGGCAATAAACCAGGTAGCAGAAGTAA	(octopus_NC_068985.1_43579056) (octopus_trinity_TRINITY_DN53856_c4_g1_i6.p1_527)	1.0	532.0	0.0018796992481203																				8.01735e-09	0.391981	532.0	11.0	1.12922	0.392857	0.37218	1.678123690918043e-05	True	52M2S
GGATGAGACTTGACCAAGCTTTAGATT	TCTTCAAATCTTTTCCATTCAGTTAAA	(octopus_NW_026392061.1_2305) (octopus_trinity_TRINITY_DN52837_c1_g2_i3.p1_38)	4.0	1764.0	0.0022675736961451																				4.50181e-29	0.340727	1764.0	12.0	1.52761	0.51644	0.480726	3.7491690352160935e-25	True	54M
GGATGAGACTTGGCCAAACTCTAGATT	TCTTCAAATCTTCTCAATTCAGTTGAA	(octopus_trinity_TRINITY_DN48463_c1_g2_i6.p1_146)	3.0	2656.0	0.0011295180722891																				1.50294e-12	0.194885	2656.0	11.0	1.05495	0.277108	0.25866	4.548137001522085e-09	True	54M
GGATGAGACTTGTCCAAGCTTTAGATG	TCTTCAAATCCTTTCTATTCAGTTGAA	(octopus_NW_026396319.1_1153) (octopus_trinity_TRINITY_DN56641_c11_g1_i10.p1_497)	2.0	1340.0	0.0014925373134328																				4.18923e-13	0.130183	1340.0	15.0	1.25117	0.73806	0.720896	1.3313513611907943e-09	True	54M
GGATGAGAGTTGTGATGGTAGTAATAG	CAGTTGTCAAGCAGAGGATTTTAGGTG	(octopus_NC_068993.1_9022520)	2.0	451.0	0.0044345898004434																				1.25291e-47	0.855989	451.0	15.0	1.25738	0.611973	0.596452	1.995948887597751e-43	True	54M
GGATGAGCCATCATCTTTATCTTGGTC	TTTTTCTTTATCATTAGACCTAGTTTC	(octopus_NC_068996.1_35573207) (octopus_trinity_TRINITY_DN42651_c3_g1_i1.p1_463)	1.0	246.0	0.0040650406504065																				7.6911e-08	0.533223	246.0	14.0	1.31083	0.434959	0.434959	0.0001439168201754	True	54M
GGATGAGGACTCAAAGAAATTCAGAAC	ACAGCTGCGATTCGTGAGATCGGAAGA	False	1.0	160.0	0.00625																				2.26821e-16	0.785573	160.0	9.0	0.977019	0.33125	0.31875	9.307939537883717e-13	True	11S43M
GGATGAGGATAATAATATTGTGGTGGG	TTATGGACGCAAGGTTTAAGCGACAAA	(octopus_NC_069007.1_17681554) (octopus_trinity_TRINITY_DN46273_c2_g1_i10.p1_876)	12.0	14692.0	0.000816771031854																				0.0	0.620252	14692.0	9.0	1.0396	0.662946	0.649265	0.0	True	54M
GGATGAGGATAGCTGTGTGAAAAAGTG	CCACACCCTAACAGTTGAGGGAACCCG	(octopus_NC_068983.1_116253717) (octopus_trinity_TRINITY_DN46203_c4_g4_i16.p1_48)	157.0	2225.0	0.0705617977528089																				6.82715e-12	0.227531	2225.0	15.0	4.03927	1.18562	1.15371	1.9469114031554125e-08
GGATGAGGATCTCGTTGGGGGTTGAAC	GCCATTCTGGAAGTTGCGAAAATAAGA	(octopus_NC_068985.1_113641717) (octopus_trinity_TRINITY_DN53013_c3_g1_i6.p1_4610)	1.0	201.0	0.0049751243781094																				3.68045e-06	0.568663	201.0	8.0	1.15518	6.22388	4.29851	0.0055684460264688	True	54M
GGATGAGGGAAGAGAGAACGAGAGTAG	CAAACTGGGTATCTGAACATACAATAT	(octopus_NC_069010.1_9158944)	1.0	244.0	0.0040983606557377																				3.53502e-06	0.519345	244.0	12.0	1.14005	0.422131	0.401639	0.0053613235270294	True	4S50M
GGATGAGTTCATGAACTTTGGTTCTTT	TCTCTAAAACTATATATATATATTCAG	(octopus_NC_068983.1_146499380)	7.0	184.0	0.0380434782608695																				1.84909e-08	0.649461	184.0	10.0	2.52976	4.21196	2.32065	3.7170067756927766e-05	True	4S50M
GGATGAGTTGATGGTTTAGAAGTAGTG	GTTTGAGGATGAGTGGATGGTTTAGAA	(octopus_NC_068984.1_137528365) (octopus_trinity_TRINITY_DN51501_c0_g1_i1.p1_66)	194.0	54892.0	0.003534212635721																				4.45791e-57	0.151935	54892.0	9.0	1.37926	2.12989	1.72399	9.150716319666169e-53	True	54M
GGATGAGTTGATTACATCAACCCCAGT	ACACAACTGATACTTAACTTATTGACC	(octopus_NC_068983.1_55750465)	100.0	917.0	0.109051254089422																				2.78233e-10	0.327572	917.0	15.0	2.65905	7.14286	5.10251	6.793691413903522e-07	True	54M
GGATGATACTGATGAGAATAGCAGAGA	GAACAGAGTTGGTGGTAGGAGTAGAGA	(octopus_NC_068988.1_95643925)	1.0	187.0	0.0053475935828877																				3.54575e-07	0.540516	187.0	9.0	1.74118	3.36898	0.770053	0.0006119089293105	True	39M15S
GGATGATAGTATACTGACCACACCCAT	CCCAAACTTGACTTTGTCTTCCATCTT	(octopus_NC_069005.1_21826082)	6.0	218.0	0.0275229357798165																				2.48554e-09	0.529514	218.0	6.0	2.04371	0.605505	0.605505	5.49608453502222e-06	True	54M
GGATGATCCAGAGGACGATCCAGAGGA	CGATCCAGAGGACTTCTGTACATTGAT	(octopus_NC_068987.1_16241949) (octopus_trinity_TRINITY_DN52806_c6_g13_i3.p1_3636)	1.0	385.0	0.0025974025974025																				2.6101e-07	0.404743	385.0	12.0	1.05237	2.30649	2.04935	0.0004580139951175	True	12M1D42M
GGATGATCCTCGTCATTATTCTAATCA	ATGTTTTTATTTCAATTCACATACGTT	(octopus_NC_069009.1_10276896)	1.0	503.0	0.0019880715705765																				2.23784e-21	0.708571	503.0	9.0	1.21688	0.44334	0.44334	1.2660773519719729e-17	True	54M
GGATGATCTCTATTCCTTTTGTATGAG	ATTTTGAAGTCTCTCTAAGTTCACTAT	(octopus_NC_068998.1_19383819) (octopus_trinity_TRINITY_DN56048_c3_g2_i8.p1_173)	2.0	361.0	0.0055401662049861																				3.98833e-07	0.460347	361.0	13.0	1.25044	0.393352	0.376731	0.0006838915965259	True	54M
GGATGATCTGTGCTGCAGTGTGCTTAG	GGAATCCACCACTGTAATTGGAAGACA	(octopus_NC_068987.1_44386264)	6.0	789.0	0.0076045627376425																				5.52359e-11	0.551069	789.0	14.0	1.07882	2.03042	1.83904	1.44561410306677e-07	True	54M
GGATGATGAAGCTCGATGCCTAGAAGA	AGTATTGGTGATTTGTAAGCAAGATTC	(octopus_NC_068982.1_27585438) (octopus_trinity_TRINITY_DN50021_c4_g4_i2.p1_435)	1.0	430.0	0.0023255813953488																				1.98255e-06	0.341025	430.0	15.0	0.86968	0.230233	0.2	0.0031087629153556	True	21M1D33M
GGATGATGACGTTTCAAGTTCTCTTCT	TGTTTTAAAAGGCTGCGCAGTGACTGC	(octopus_NC_068993.1_61962426)	3.0	1013.0	0.0029615004935834																				2.55176e-55	0.53952	1013.0	11.0	1.19794	0.429418	0.368213	5.01180602181074e-51	True	36M1I17M
GGATGATGCATGGAAAAACTCTGTGTG	TGTGTGTGTGTAGATGGAAGGACAGCC	False	2.0	396.0	0.005050505050505																				6.24491e-07	0.374968	396.0	13.0	1.524	1.97475	1.48737	0.0010454033048724
GGATGATGTTGACTTGTAAGGTCGCTC	TGCAACTCATCCCGCGCCATGTTGAAA	(octopus_NC_068998.1_19318573)	1.0	75.0	0.0133333333333333																				4.94716e-06	0.863636	75.0	5.0	1.17371	0.306667	0.306667	0.0073525569058191	True	54M
GGATGATTAAGGCTTCTCAGCACTGAG	ACCCTTTCATGAAATTCTTCTGTGCCG	(octopus_trinity_TRINITY_DN51765_c5_g2_i2.p1_1001)	1.0	277.0	0.003610108303249																				6.53985e-06	0.474656	277.0	10.0	1.00179	0.33935	0.281588	0.0095545357177206
GGATGATTACTGTTAATGATCGCCTAT	ATATCCACCCAATTTCATATACACGCG	(octopus_NC_069004.1_33112765)	1.0	591.0	0.0016920473773265																				5.6318700000000016e-18	0.47093	591.0	9.0	0.69837	0.194585	0.14044	2.5840902139509485e-14	True	54M
GGATGATTAGGATGACCACGATGATGT	CGTGGCCTTCATTAGTAACAACTACAA	(octopus_NC_068992.1_24142758)	1.0	121.0	0.0082644628099173																				7.30231e-17	0.959459	121.0	8.0	1.13624	0.578512	0.429752	3.1044259513469214e-13	True	54M
GGATGATTGCAGTAAGGCTTGCCTTCG	TGCAAAATAGACTTCCTTGTTGCAGTT	False	10.0	10882.0	0.0009189487226612																				0.0	0.792328	10882.0	15.0	1.04585	0.266587	0.246922	0.0	True	29M24235N25M
GGATGATTTGACCACCGCTGGGGTTAG	CGGCACGAAGCTGTGAAATGGTCAATG	(octopus_NC_068999.1_50103766) (octopus_trinity_TRINITY_DN49941_c3_g1_i8.p1_215)	3.0	1204.0	0.0024916943521594																				1.45328e-08	0.337245	1204.0	15.0	0.810967	0.136213	0.131229	2.956072001962716e-05	True	2S52M
GGATGATTTGACTGAGGACTGGTGAAA	CCAGATGGCTACACCTGGCTCCAATCT	(octopus_NC_069002.1_3241320)	26.0	1083.0	0.0240073868882733																				2.09532e-13	0.295527	1083.0	13.0	2.7795	1.0591	0.960295	6.828507342398736e-10	True	54M
GGATGCAAACAGAAACCTCATAAAAGA	ATCGAAAGTATGCATTAGGAGAGGAGC	(octopus_NC_068987.1_73678565)	1.0	562.0	0.0017793594306049																				4.2084e-09	0.366838	562.0	11.0	1.20908	0.457295	0.441281	9.079847770677351e-06	True	54M
GGATGCAACAGCTGTGCTTCTGTCGAT	GTTGCTGTGGTTATTGCTGCTGCTGAT	(octopus_NC_068984.1_15045600) (octopus_trinity_TRINITY_DN44894_c7_g1_i15.p1_1053)	1.0	167.0	0.0059880239520958																				1.36014e-12	0.889289	167.0	10.0	1.21806	0.401198	0.401198	4.131563101968111e-09	True	52M2S
GGATGCAAGTTTTCCAGCCTGTAGCAT	AGCTTGTCCAAATTCGATAGCACAACC	(octopus_NC_068990.1_91269386) (octopus_trinity_TRINITY_DN52177_c5_g2_i1.p1_337)	4.0	2944.0	0.0013586956521739																				9.96406e-36	0.310972	2944.0	15.0	0.982513	0.220109	0.215014	1.0823059289533402e-31	True	5S49M
GGATGCAATGTGGCAGGTGTTGTGGTT	GTAGGGAGGAGATGGCTGATTAGTGAG	False	1.0	443.0	0.0022573363431151																				1.08683e-44	0.722821	443.0	15.0	1.20207	2.4447	2.44244	1.592275200559179e-40	True	54M
GGATGCACATAAGCACATAATAGAGAA	AAATGAAACAAATATGGACGGCTTGCT	(octopus_NW_026430205.1_1946) (octopus_trinity_TRINITY_DN47456_c1_g2_i26.p1_15)	9.0	1013.0	0.0088845014807502																				8.22441e-09	0.204859	1013.0	14.0	1.30864	0.382034	0.358342	1.719268776485273e-05	True	54M
GGATGCACATTTTTGGGGGTGTAACCA	CTGCCACTACAAGATCCAGCAAAGAAG	(octopus_NC_068988.1_8873671) (octopus_trinity_TRINITY_DN47900_c6_g1_i1.p1_1587)	1.0	1075.0	0.0009302325581395																				8.57521e-07	0.336774	1075.0	13.0	0.862673	0.193488	0.186047	0.0014104525597821	True	7S47M
GGATGCAGTGTGAGGCCCTTGTATGAT	TCTTGAGTTCGGCCAAGATCTGCACAT	False	1.0	315.0	0.0031746031746031																				3.65649e-20	0.752551	315.0	10.0	1.26772	0.612698	0.568254	1.9286373410488287e-16
GGATGCCAGGAAAGTTCGACAAAGTGC	CAAGTGTCCATTTCCGGGTTGGAACTT	(octopus_NC_068988.1_30013472) (octopus_trinity_TRINITY_DN53138_c6_g1_i14.p1_3023)	1.0	410.0	0.0024390243902439																				3.65471e-10	0.492564	410.0	14.0	1.12235	0.309756	0.304878	8.811237401314618e-07	True	7S47M
GGATGCCATCAAGGGCAGAGTTAGCAG	AAGCCAAACCTGAAACATCAAAACATC	False	2.0	651.0	0.0030721966205837																				2.34618e-39	0.660516	651.0	13.0	1.15439	0.41321	0.399386	2.9009409952082407e-35	True	18M45035N36M
GGATGCCCTTCCTAACACCAACCACCC	TGCAGAGTGGACTGAGTGGTTTTTACA	(octopus_NC_068991.1_61518431) (octopus_trinity_TRINITY_DN55125_c8_g1_i2.p1_120)	31.0	435.0	0.0712643678160919																				7.11953e-14	0.522556	435.0	13.0	4.14393	6.72874	5.51264	2.412162481495361e-10	True	54M
GGATGCCCTTCCTAATGCCAACCACTC	AGAGAATATATATATATATATATATAT	(octopus_NC_068983.1_99842213)	148.0	5531.0	0.0267582715602965																				2.7445200000000004e-29	0.231861	5531.0	15.0	6.36443	6.55487	4.97125	2.305805174657154e-25	True	54M
GGATGCCGGGGCGGAAACCCACGCCGC	CATCTCTTCAGTCATCTGGCCATTGAA	(octopus_NC_068982.1_56128610)	21.0	587.0	0.0357751277683134																				1.55841e-08	0.252458	587.0	11.0	3.3304	1.52981	1.51959	3.1587935070955474e-05	True	54M
GGATGCCTTTCCTAAGTTATATCTAAA	TAATTACAGCAAAGGTAATAATGTCTA	(octopus_NC_068992.1_7652622)	1.0	393.0	0.0025445292620865																				6.090210000000001e-40	0.858651	393.0	13.0	1.17862	0.402036	0.402036	7.681235707307885e-36	True	54M
GGATGCCTTTCCTAATATGCCAACCAC	TTAAGAGGGTGCTTTTTGTGAGGCACA	(octopus_NC_068987.1_4309601)	1.0	452.0	0.0022123893805309																				8.93044e-50	0.902024	452.0	11.0	1.21972	0.424779	0.415929	1.5138158144112362e-45	True	1S53M
GGATGCGGAGTCTTGCGAAGGGCCAAT	CACGCCTGGGGAGGTGAAGGAGGCATT	(octopus_NC_068996.1_15579466)	1.0	57.0	0.0175438596491228																				2.02658e-06	0.913043	57.0	4.0	1.37993	6.05263	4.94737	0.0031738963785145	True	54M
GGATGCGGGTGTTTATAAGCGTGAATA	TATGTGTGTTGCGCGTGTATAATGACG	(octopus_NC_069004.1_12981899)	1.0	112.0	0.0089285714285714																				4.40581e-08	0.821637	112.0	6.0	1.01264	4.24107	2.4375	8.480994587905083e-05	True	54M
GGATGCGTAGTAACTGTGTGTGTGTGT	GCGCGCGCCATGTCTACAGAAGCCTCT	(octopus_NC_068992.1_3607542)	1.0	241.0	0.0041493775933609																				3.68465e-27	0.844084	241.0	12.0	1.25888	7.10373	1.81328	2.8204147371248376e-23
GGATGCGTTTGACGATTTGGTTCCTTT	CCGCCCAATCGCTGCTGCAATTCTTCC	(octopus_trinity_TRINITY_DN43525_c2_g1_i13.p1_151)	1.0	462.0	0.0021645021645021																				2.17903e-06	0.427225	462.0	9.0	1.13607	0.359307	0.357143	0.0033983193127732
GGATGCGTTTTTATGTCTAGATGCATG	CATATGTATTTATGTGCTAAGTTTTTG	(octopus_NC_068981.1_179498878)	1.0	312.0	0.0032051282051282																				4.02368e-08	0.593676	312.0	9.0	0.854277	0.179487	0.179487	7.781069192068072e-05	True	54M
GGATGCTGCAATAAAATTGCCACAGCT	TCAGGATTCCATTTCACAGCCCAATGT	False	58.0	519.0	0.1117533718689788																				6.0184e-37	0.787308	519.0	11.0	2.41795	2.52601	2.10019	6.833652781705444e-33
GGATGCTGCAATAAAATTGCCACATCT	TCAGGATTCCATTTCACAGCATAATGT	False	92.0	1099.0	0.0837124658780709																				5.75897e-60	0.606298	1099.0	9.0	3.32057	7.09554	4.70701	1.2625917633415002e-55
GGATGCTGCAATAAAATTGCGACAGCT	TCAGGTTGATTCCTAAACACAGCATAA	(octopus_trinity_TRINITY_DN56060_c5_g1_i39.p1_267)	446.0	3832.0	0.1163883089770354																				4.8437e-49	0.37355	3832.0	15.0	3.46153	6.38074	4.66467	8.038450832403116e-45
GGATGCTGTCTGCTCCCACTGATTTAA	CCAGAGCAATTCAGATCAAGAGCTCTG	(octopus_NC_068984.1_18711159)	1.0	395.0	0.0025316455696202																				2.60848e-17	0.566038	395.0	13.0	1.1625	0.493671	0.427848	1.1433892560122584e-13	True	54M
GGATGCTGTGTTTGCGAAGAACCCACA	CACTTGATGAACTGTGTACGGATATTA	(octopus_NC_069008.1_16447443)	1.0	215.0	0.0046511627906976																				6.16826e-06	0.471929	215.0	11.0	0.844655	2.55814	0.962791	0.0090433841541995	True	23M2D31M
GGATGCTTCAGACTACCCCTGAAGGAT	CGAGGCAAACCTACCACTTACCTATTT	(octopus_NC_068981.1_119398075)	12.0	366.0	0.0327868852459016																				7.33148e-08	0.409709	366.0	11.0	2.43796	2.54372	2.53825	0.0001375097924926
GGATGCTTCATGATTTTGTCGAGAATC	CAAAGCATCAGTACAAAATGCAGGCAT	(octopus_NC_068984.1_120486974) (octopus_trinity_TRINITY_DN56209_c1_g3_i1.p1_1015)	36.0	206.0	0.174757281553398																				3.15289e-19	0.72254	206.0	4.0	2.41939	1.45146	1.45146	1.5688623866926894e-15	True	54M
GGATGCTTTTTCGTCAAACTTTGGACA	CACAACTGGCTCTGCCAGTGTCTGAGT	(octopus_trinity_TRINITY_DN52979_c2_g2_i8.p1_691)	1163.0	14781.0	0.078682091874704																				0.0	0.485518	14781.0	15.0	2.10477	0.918679	0.774711	0.0
GGATGGAACAGTTGTCTGTATGTCCCG	GAACGGACTTCATCAACAACCGTTGGC	(octopus_trinity_TRINITY_DN50198_c3_g1_i5.p1_213)	23.0	4051.0	0.0056776104665514																				4.90867e-37	0.278364	4051.0	15.0	1.39171	0.622069	0.611948	5.59090199752182e-33	True	41M13S
GGATGGAAGAACTTAATTCATCTATTT	TTGCTATTAGCCCAAAATATTGTGTAT	(octopus_trinity_TRINITY_DN43277_c8_g1_i2.p1_347)	1.0	136.0	0.0073529411764705																				8.93534e-08	0.636405	136.0	11.0	1.04142	0.316176	0.316176	0.0001659080210031
GGATGGAATTTGTTGAGGCAGATTTTT	AATGGCCGGATGCTTTTCCCTATGCTA	(octopus_NC_069005.1_721426)	1.0	378.0	0.0026455026455026																				8.75579e-38	0.831474	378.0	12.0	1.11548	0.402116	0.391534	1.0255931432954697e-33	True	54M
GGATGGACGGATGGATGGACGTACAAG	GCGGTAAGTCAGGAAGAATCGTTACTG	(octopus_NC_069000.1_45211182)	2.0	2367.0	0.0008449514152936																				1.17858e-75	0.455946	2367.0	9.0	1.19541	0.365441	0.364597	3.534724785290584e-71	True	54M
GGATGGATACGACAATAACATAAGTGA	TGATTTTTAAAGACATCAGTTTCTGGA	(octopus_NC_069002.1_9270394)	1.0	247.0	0.0040485829959514																				2.16309e-10	0.533333	247.0	10.0	0.962739	0.299595	0.299595	5.341413534981289e-07	True	54M
GGATGGATGGATGGTTGAAATGCAACT	ATTGCTGCTGTGAGGCTGTATTCCTGT	(octopus_NC_068989.1_43492884)	1.0	102.0	0.0098039215686274																				2.5487e-10	0.790296	102.0	8.0	1.0981	0.401961	0.401961	6.24809343642028e-07	True	54M
GGATGGCAAATCTACACAAGCAGTTGT	GAATTCTGTAAGTTCATTGCCTTTTGA	(octopus_trinity_TRINITY_DN56581_c6_g1_i4.p1_85)	12.0	26634.0	0.0004505519261094																				2.32912e-79	0.125423	26634.0	11.0	1.17214	0.380604	0.374409	7.469575933260685e-75
GGATGGCAACACCAGGCTCCAATCTAA	TTTGGCAGAGTTTCTATATATAATATT	(octopus_NC_068983.1_29965660)	159.0	6877.0	0.0231205467500363																				9.02849e-12	0.147061	6877.0	15.0	3.52138	10.6125	3.3343	2.5465038227780413e-08	True	54M
GGATGGCATGTATAGATGTATGGTGAG	TGTGTGTGCTTGTGAGATCGGAAGAGC	False	1.0	673.0	0.0014858841010401																				4.0117e-08	0.31352	673.0	13.0	1.02113	0.317979	0.304606	7.759303477180092e-05	True	13S41M
GGATGGCCACTGAAAACCACCCACAAG	AATGTAGCACAAAACACACACAAAGAA	(octopus_NC_068997.1_36066790) (octopus_trinity_TRINITY_DN53359_c0_g1_i2.p1_279)	57.0	876.0	0.0650684931506849																				5.30778e-15	0.345297	876.0	13.0	2.81886	3.91324	1.89726	1.966811040917687e-11	True	54M
GGATGGCCAGGGGCTGCCCCAGGTTCT	GTAGTGTCCTTTCTGCTGGTTCTTTTG	(octopus_NW_026318930.1_2387)	1.0	133.0	0.0075187969924812																				1.69942e-06	0.614793	133.0	7.0	1.08637	0.368421	0.368421	0.0026884533816222	True	6S48M
GGATGGCTCCTTCATCAAACGAAAATT	CGTGTTCTCTGAAACAAACAAACAGAG	(octopus_NC_069005.1_29350184)	3.0	1086.0	0.0027624309392265																				9.08783e-10	0.478465	1086.0	15.0	0.77071	0.179558	0.171271	2.1037403271179207e-06	True	54M
GGATGGCTGCCTCATCACTTCAACATA	ACTAATAGGGAACATTCCCTGCCTTAA	(octopus_NC_068985.1_40032871)	1.0	244.0	0.0040983606557377																				7.13133e-12	0.633882	244.0	12.0	1.2554	0.467213	0.45082	2.0299365760355665e-08	True	52M2S
GGATGGCTGGTTTCTTGCAATTCGTGG	TGGATATACATGGTAGACAGCAGGGGT	(octopus_trinity_TRINITY_DN55239_c6_g1_i6.p1_1606)	207.0	4911.0	0.0421502748930971																				1.54847e-35	0.167954	4911.0	15.0	1.69755	5.4325	4.37854	1.6690737036975335e-31	True	30M4197N24M
GGATGGCTTCTGATGAACCTTTTCACA	TATTCAATGTCTCCATGCCGAATTTTG	(octopus_trinity_TRINITY_DN56060_c5_g1_i44.p1_24)	84.0	937.0	0.0896478121664887																				4.60218e-12	0.212405	937.0	15.0	2.12772	2.8079	2.79189	1.3325337750552068e-08	True	1S53M
GGATGGCTTTAATGGTTTTGTTGCAAC	TTGGCCGTTAACATCAACCGAAATACC	False	1.0	245.0	0.0040816326530612																				8.37572e-07	0.428571	245.0	10.0	1.1684	6.87755	5.90204	0.0013793615291645	True	28M38281N26M
GGATGGCTTTGCCCTTCATCCCTTCGG	GATCGATCAAATAAGTACCTGTTTAAC	(octopus_NC_069004.1_2613439)	1.0	136.0	0.0073529411764705																				3.29597e-20	0.987342	136.0	8.0	1.25433	0.463235	0.463235	1.7434920860473534e-16	True	54M
GGATGGGAGATGAGTTGTTGAGGGTAA	TTTGCTTCCACATACTCAGCCCGTCTG	(octopus_NC_068984.1_132846365)	23.0	213.0	0.107981220657277																				9.26431e-10	0.538926	213.0	8.0	3.06008	1.16432	1.16432	2.1428161369608874e-06	True	54M
GGATGGGATAAACTACTTGCATCAACT	TATTCTTAGTGCAAGTTTTGACGAGTG	(octopus_NC_068983.1_166698464)	2.0	328.0	0.0060975609756097																				9.92941e-25	0.822179	328.0	8.0	1.42649	0.664634	0.603659	6.739580677271531e-21	True	54M
GGATGGGATAGAGAGGATAAAAATAGG	TTTTTAGTCTTTGTACCTGACCGTTCT	(octopus_NC_069000.1_26710042) (octopus_trinity_TRINITY_DN43189_c3_g1_i14.p1_445)	3.0	168.0	0.0178571428571428																				2.21419e-07	0.539041	168.0	12.0	1.66809	8.08929	5.125	0.0003920100192265	True	54M
GGATGGGCTACTCGACCTGAAGAAAAT	TCTAACTGGGCCCCACCTGCGAGGTCA	(octopus_NC_068981.1_113784597) (octopus_trinity_TRINITY_DN41978_c9_g9_i1.p1_48)	41.0	667.0	0.0614692653673163																				2.4292e-07	0.324585	667.0	13.0	4.0565	3.994	3.76162	0.0004279016881011
GGATGGGGAGGGAGGATTAACAATATC	GAGGTTGTTAATGCAACAACAACCGCT	(octopus_NC_068993.1_53536598)	1.0	756.0	0.0013227513227513																				2.31022e-22	0.504115	756.0	13.0	1.21031	0.359788	0.359788	1.3824779503181466e-18	True	54M
GGATGGGGAGGGTCGTTTCCTTTTTCT	TCTGGAGTATATCTTGCCCTTTCTCCT	(octopus_trinity_TRINITY_DN55308_c2_g1_i6.p1_15)	6.0	5832.0	0.0010288065843621																				5.67007e-51	0.204035	5832.0	14.0	1.36801	0.506687	0.488855	9.926724911936917e-47	True	13S41M
GGATGGGGTGGGGTGGCAGAAGAGGGG	GGAGAGAGAGAGAGAGAGAGAGTGTGA	(octopus_NC_069006.1_25107112)	6.0	244.0	0.0245901639344262																				1.13875e-22	0.833953	244.0	10.0	1.94993	3.09426	2.92623	6.925153850460086e-19	True	54M
GGATGGGTCATTGATGGTGATGATGAT	GATGAAAGACTTTGGCCAATCGGCTTT	(octopus_trinity_TRINITY_DN44276_c7_g1_i5.p1_4695)	2.0	81.0	0.0246913580246913																				3.90296e-06	1.0	81.0	6.0	1.40382	5.06173	3.88889	0.0058846666749195	True	11S43M
GGATGGGTGATTAAAATCAAATAATAA	GCAACACGGATTTCAAAAGCCTGATAG	(octopus_NC_068991.1_72780923)	4.0	4749.0	0.0008422825858075																				4.3627e-57	0.592384	4749.0	11.0	0.732574	0.141925	0.136239	8.95829334631094e-53
GGATGGGTGGAGATGTGATGGAGGTGT	TTGTCTGAGTGAAGGACACATTTAAAG	(octopus_NC_068994.1_4026082)	1.0	129.0	0.0077519379844961																				1.04288e-19	0.972603	129.0	8.0	1.16424	0.930233	0.930233	5.35022932137312e-16	True	54M
GGATGGGTGGAGCCCATGTCCGGCGAG	GTTAGTAACCTGCGTATTATGAAGGAG	(octopus_NC_069007.1_20825633) (octopus_trinity_TRINITY_DN48731_c8_g1_i1.p1_532)	1.0	456.0	0.0021929824561403																				1.10299e-06	0.393042	456.0	14.0	1.06962	0.311404	0.302632	0.0017882763501238	True	54M
GGATGGGTTCACGTGTTCGATTCTCAG	ATTGATTCTCTTTGGGATGATGCTATG	(octopus_NC_068981.1_30232099) (octopus_trinity_TRINITY_DN52777_c7_g1_i6.p1_244)	9.0	9547.0	0.0009427045145071																				0.0	0.479584	9547.0	15.0	1.18788	0.366293	0.324919	0.0	True	54M
GGATGGTACAATGAAATAAAGTATTGA	ATGTGTTATTGAATATATGGAATATGT	(octopus_NC_068989.1_24804373)	3.0	240.0	0.0125																				2.66481e-16	0.73787	240.0	10.0	1.5848	1.60417	1.59583	1.0881654584618157e-12	True	54M
GGATGGTAGCAAAGTTGCCCGCTCCTG	GTTCCAGGCTTCGAGAGGGTTGGTCTT	(octopus_trinity_TRINITY_DN55495_c6_g1_i16.p1_509)	3.0	411.0	0.0072992700729927																				8.14723e-18	0.414028	411.0	15.0	1.26363	1.61314	1.21898	3.6986286501469634e-14
GGATGGTATACCTGAATTATTGGGATG	ATTGCCACCCGAGGTGGATGCGTCAAA	(octopus_NC_069006.1_24526180) (octopus_trinity_TRINITY_DN50671_c6_g3_i6.p1_1797)	1.0	407.0	0.0024570024570024																				9.36552e-08	0.446885	407.0	14.0	1.1229	0.358722	0.341523	0.0001734822359226	True	7S47M
GGATGGTCACAAACGGGATGTCTACAA	CTTCTTATAGAATTTCCATTAAAGTAG	(octopus_NC_068994.1_58600374)	3.0	635.0	0.0047244094488188																				8.58634e-15	0.407469	635.0	15.0	1.16141	3.41732	0.470866	3.130524998080902e-11	True	54M
GGATGGTCACAGCCCTGACATCAGTGC	CATTCTGTTGTAGGAGAAGTTCTGCTG	(octopus_NC_069009.1_10272684) (octopus_trinity_TRINITY_DN48232_c0_g1_i33.p1_2)	85.0	1172.0	0.0725255972696245																				2.19647e-20	0.407507	1172.0	11.0	3.11607	2.51109	2.40444	1.174290263594115e-16	True	48M6S
GGATGGTCATAACTGATGGTCGAGACT	GGAATGTCTTTAACCTTAGGTCCATCT	False	1.0	297.0	0.0033670033670033																				4.54125e-22	0.880367	297.0	13.0	1.11511	2.94949	2.94949	2.673832332756453e-18	True	45M9S
GGATGGTCATACTTGATGATGTCCAGG	ACATGTTGTTTAATTCCTAATTCCCTT	(octopus_trinity_TRINITY_DN49379_c5_g1_i24.p1_144)	3.0	1165.0	0.0025751072961373																				1.51377e-11	0.275642	1165.0	12.0	0.912856	0.218884	0.213734	4.1802419111362847e-08	True	53M1S
GGATGGTCATTTTATTTATTATTTATT	TTACCAAATAAGCACTATAACTATATC	(octopus_NC_069010.1_5038485)	1.0	197.0	0.0050761421319796																				2.03177e-06	0.531495	197.0	11.0	1.1151	5.50761	3.79695	0.0031815782313471	True	1S42M11S
GGATGGTCCTGGACGGATGGCATTTGC	GTGTAGGTCTGTGTTTGTCAAAGGTAG	(octopus_NW_026323059.1_8527)	3.0	2773.0	0.0010818608005769																				1.46636e-19	0.132529	2773.0	15.0	0.96004	0.179589	0.178507	7.45556673821751e-16	True	54M
GGATGGTCCTTATCACCTGGGAAGAGG	ACTTTCATGCAATAAGTTCGGCAATCC	(octopus_NC_068985.1_113690617) (octopus_trinity_TRINITY_DN53013_c3_g1_i6.p1_3903)	1.0	169.0	0.0059171597633136																				3.30856e-12	0.712766	169.0	7.0	1.44041	0.573964	0.573964	9.709849468569257e-09	True	54M
GGATGGTCGTGTTTGGAGTGTCTCTGG	ATGCTTTACACGGACACAGAAGGTGGA	(octopus_NW_026304584.1_5785)	5.0	1547.0	0.0032320620555914																				4.47981e-08	0.204655	1547.0	15.0	1.49877	0.962508	0.950873	8.616549326311847e-05	True	54M
GGATGGTGAAGGTAGACTTGGGACTAG	GCAACAGCAACAATTTACACAGAATTT	False	4.0	7203.0	0.0005553241704845																				6.68421e-124	0.443304	7203.0	14.0	1.21461	0.41802	0.407608	3.8960108562373234e-119	True	54M
GGATGGTGGCGAACCCTGTTGTACTCT	TTCACCACAACTTTCTCTCACCAAAAG	(octopus_NC_068994.1_44707150)	4.0	398.0	0.0100502512562814																				3.05454e-30	0.765296	398.0	6.0	1.36273	6.28894	1.75126	2.6746307840042993e-26	True	54M
GGATGGTTCCGAAGATGTCATCTGTCT	AAATTCATTCCCCACATAGGAAAGAGA	False	161.0	974.0	0.1652977412731006																				1.71426e-36	0.464127	974.0	15.0	2.17418	6.42505	5.33368	1.9155872124195568e-32	True	14M12414N40M
GGATGGTTCCGTGGTTTGAAATTTCTC	TACATTCTCAAGAGATACATGAAACTG	(octopus_NC_069004.1_2111235) (octopus_trinity_TRINITY_DN50737_c5_g4_i2.p1_1129)	1.0	156.0	0.0064102564102564																				1.8749e-06	0.858961	156.0	10.0	0.93707	0.275641	0.275641	0.0029491014783091	True	54M
GGATGGTTGTATATTTAATCAGTAGAA	TTTTGCAAACCAAACAACTCAAAAGTG	(octopus_NC_068985.1_49863537)	10.0	482.0	0.0207468879668049																				1.83944e-06	0.416985	482.0	13.0	1.57681	0.452282	0.414938	0.0028964078502158	True	54M
GGATGGTTTGAGCTTGAGTACCACCAG	GCCTTTGGCATAATTTGATGCAATATC	(octopus_NC_068985.1_119313617)	1.0	89.0	0.0112359550561797																				2.74829e-06	0.706566	89.0	7.0	1.34488	0.505618	0.505618	0.0042287281785767	True	54M
GGATGTAAAACAAATGAACGAATGTGT	ATGTGTGAGTATGTATGTATGTGTATC	(octopus_NC_068989.1_73185022) (octopus_trinity_TRINITY_DN47677_c5_g9_i6.p1_3)	2.0	288.0	0.0069444444444444																				2.018670000000001e-18	0.849352	288.0	14.0	1.35077	0.850694	0.805556	9.533989150895068e-15	True	35M2D19M
GGATGTAAAATGCAAGGATCAACTTGG	TAAGTTAGTTCCATTGCCAAAGAACTC	(octopus_NC_068982.1_48219856)	11.0	160.0	0.06875																				1.35025e-12	0.72313	160.0	6.0	1.8007	0.6	0.6	4.10297032392776e-09	True	53M1S
GGATGTAAACAAACCAACACCAGTTGT	CAAGCAGTGGAGATACAAACACAAACA	(octopus_NC_068990.1_16304108)	6.0	364.0	0.0164835164835164																				4.37779e-14	0.517108	364.0	13.0	2.46725	8.06593	4.81044	1.5093585755755988e-10	True	54M
GGATGTAACAGTACAAGTGTTGTCAAT	GGCCACCATGACTCCTTCACGATACAA	(octopus_NC_068999.1_47861253)	7.0	728.0	0.0096153846153846																				4.80873e-14	0.365691	728.0	11.0	1.60246	0.583791	0.581044	1.6528205928487656e-10	True	54M
GGATGTACACTTGGGTATGTGTGCATA	CGCATATACATATACATACACACACAC	(octopus_NC_068989.1_84844451)	5.0	298.0	0.0167785234899328																				3.96649e-06	0.442953	298.0	10.0	2.25889	0.791946	0.781879	0.0059744442671932	True	54M
GGATGTAGGGGTTGGACTAATATAAAG	CAGGCCAGAGATAGACTAGCCGTTGTT	(octopus_NC_068994.1_4270005)	1.0	446.0	0.0022421524663677																				2.62099e-06	0.413548	446.0	12.0	0.762732	0.217489	0.152466	0.004044169959146	True	54M
GGATGTATCCATAGGTGTCTGTTCAAC	TGTCTCTTCAGCTAACTCTTTAGGAAT	(octopus_NC_068999.1_29606413) (octopus_trinity_TRINITY_DN50897_c6_g1_i3.p1_343)	2.0	229.0	0.0087336244541484																				3.08039e-06	0.423264	229.0	13.0	1.37148	0.462882	0.39738	0.0047091721746563	True	54M
GGATGTATGCAGTGCCTAGTAGTGCTA	TTTTCTATATGTTATATACATTTGTAC	(octopus_NC_068999.1_48409952)	1.0	365.0	0.0027397260273972																				5.69427e-10	0.479356	365.0	11.0	1.36222	1.41096	1.31781	1.3455775973412194e-06	True	1S53M
GGATGTATGCATATGAGTATGGTTGTG	TGTTTGTGTACACACACACACGCACGC	(octopus_NC_069007.1_64111)	4.0	237.0	0.0168776371308016																				4.60237e-13	0.572887	237.0	7.0	1.5493	1.00844	1.00844	1.4569912958784402e-09	True	46M8S
GGATGTATTACAGCCTTTTGTTGACCA	ATGATGATCCTGTCCAGGAGATTCATC	(octopus_NC_069009.1_11122312) (octopus_trinity_TRINITY_DN50523_c8_g1_i1.p1_385)	4.0	4120.0	0.0009708737864077																				2.33235e-11	0.154407	4120.0	9.0	1.23033	0.664078	0.659709	6.327985271331069e-08	True	54M
GGATGTATTAGTATGACGCTCGGGAAT	ACGGAAAGTTTTTGACGTTTCGAGCTA	(octopus_NC_068983.1_147825141)	146.0	2285.0	0.0638949671772428																				1.53502e-28	0.286334	2285.0	15.0	2.56444	4.0512	1.49497	1.249913620744346e-24	True	54M
GGATGTATTAGTTTAACGCTCGGGAAT	AGAGAAAGTCCTTAACATTTCGAGGTA	(octopus_NC_068986.1_50088506)	42.0	2721.0	0.0154355016538037																				8.093139999999999e-87	0.55045	2721.0	15.0	1.58112	0.517457	0.486218	2.9371744916651566e-82	True	3S51M
GGATGTCAAAAGGGAATTTGGACATAT	CAAGTGCACACACAGCTAAGTCAGATA	(octopus_NC_069001.1_4796363) (octopus_trinity_TRINITY_DN54236_c5_g1_i9.p1_464)	4.0	1901.0	0.0021041557075223																				9.33572e-32	0.38391	1901.0	13.0	1.36958	3.10258	3.07312	8.692980082982921e-28	True	2S52M
GGATGTCAGCTTGGGTAAGTGATTTGT	CAATATCTTGAGAGCTGACTGGACGTG	(octopus_NW_026307166.1_75) (octopus_trinity_TRINITY_DN51885_c0_g1_i7.p1_356)	2.0	2278.0	0.0008779631255487																				6.9581e-10	0.190622	2278.0	10.0	1.04677	0.277875	0.245391	1.629931701391944e-06	True	2S52M
GGATGTCATCATATTCTGGTCCATTTG	TGACTGGAACAATTTTCATTAATCCCT	(octopus_NC_068981.1_198257556) (octopus_trinity_TRINITY_DN51587_c0_g1_i13.p1_497)	4.0	2846.0	0.0014054813773717																				2.85978e-09	0.188145	2846.0	15.0	1.25618	0.508784	0.497189	6.280255450351243e-06	True	54M
GGATGTCATCCCTACCTTCATGTCCAC	ACATGTTCCATTATCGACGAAGACGCG	(octopus_NC_068994.1_5525262) (octopus_trinity_TRINITY_DN56464_c3_g3_i1.p1_703)	1.0	234.0	0.0042735042735042																				5.05188e-07	0.489123	234.0	9.0	1.07514	2.11538	1.42308	0.0008554030011044	True	7S47M
GGATGTCATCGTCATCATAATTTCCAT	ATTCATTTCTCCTTATTATTGGTTGAG	False	1.0	120.0	0.0083333333333333																				4.10362e-07	0.810526	120.0	6.0	1.61292	1.33333	1.33333	0.0007026204487514	True	54M
GGATGTCATGCCAAGGTTATTATTACT	GTTGTTGTTGTTGTTGTTATGTCCATT	(octopus_trinity_TRINITY_DN52651_c6_g3_i4.p1_196)	3.0	700.0	0.0042857142857142																				1.08222e-11	0.386832	700.0	13.0	1.92366	1.59714	1.39143	3.0299602537372874e-08
GGATGTCGGTATGCACATACCTGTACG	TATTTATGCATATACTCATTTACTATT	(octopus_NC_068992.1_8573522)	22.0	2196.0	0.0100182149362477																				1.7581e-09	0.160129	2196.0	15.0	2.20146	0.82377	0.710838	3.949086480874322e-06	True	54M
GGATGTCTTCCATGTCTTTTAGCCCAG	GTCGATCTGTTCGGATGAGAATAAAAG	(octopus_trinity_TRINITY_DN47714_c4_g1_i6.p1_599)	1.0	817.0	0.0012239902080783																				8.84761e-22	0.50541	817.0	15.0	0.828575	0.228886	0.209302	5.125440650747832e-18
GGATGTGAAATCAATTTTGGAACCGGA	AGAGACTTTTGATCCAGATCTTAATCT	(octopus_NC_068995.1_49988062) (octopus_trinity_TRINITY_DN46328_c4_g2_i20.p1_1863)	1.0	148.0	0.0067567567567567																				3.8034e-17	0.913027	148.0	9.0	1.23627	0.554054	0.493243	1.6486794125187477e-13	True	54M
GGATGTGAAGGTGAACGACCATTAACG	TTCACTTTTCTATCTTCTCCTGAAAGT	(octopus_NC_069003.1_19160910) (octopus_trinity_TRINITY_DN54780_c3_g3_i11.p1_153)	8.0	504.0	0.0158730158730158																				2.93778e-14	0.766667	504.0	12.0	1.28904	0.972222	0.744048	1.026934666252739e-10	True	54M
GGATGTGATCCACAGAGGACCAGCTTC	ATTTTGATGGATGATACATGTTCCTGT	(octopus_NC_068994.1_3114539)	10.0	2353.0	0.0042498937526561																				7.666240000000001e-32	0.273679	2353.0	15.0	1.92857	0.524437	0.500212	7.163996509844434e-28	True	54M
GGATGTGATTTAAATATTTGCAAGAGA	GTGAACTCAGCTAAAGTTACTGAAGGA	(octopus_NC_068987.1_29933927)	1.0	553.0	0.0018083182640144																				2.42381e-45	0.720492	553.0	10.0	1.3746	0.571429	0.546112	3.6220406285914464e-41	True	1S53M
GGATGTGCAGTGTTTTTCACACCTGGC	AGGTCAGAAGATAATGCGTCTTCATGC	(octopus_trinity_TRINITY_DN55162_c3_g2_i20.p1_1629)	1.0	444.0	0.0022522522522522																				9.1755e-27	0.604656	444.0	13.0	1.2446	2.02477	2.02477	6.890974500368832e-23
GGATGTGCATTTCATCACCAGAGGAAA	AAAAGGGGTCTGTCTTGTTATATGATA	(octopus_NC_068982.1_184004043)	6.0	195.0	0.0307692307692307																				1.35113e-10	0.747248	195.0	13.0	1.56135	1.72308	0.538462	3.404932732457804e-07	True	30M1I23M
GGATGTGGAAACTGAAAGAAGCCCGTG	TGTGTGTGTGTGTGTGTGTGTGTGTTT	(octopus_NC_069002.1_35653848)	5.0	471.0	0.0106157112526539																				7.40595e-10	0.432135	471.0	8.0	1.58161	0.375796	0.329087	1.729997173835834e-06
GGATGTGTGCAGTGCCCAGTAGTGCAA	TTTTCTGTATGTTATTATTGTTATTAT	(octopus_NC_068996.1_16764158)	236.0	3131.0	0.0753752794634302																				8.70339e-87	0.475998	3131.0	15.0	2.71614	5.20249	3.00096	3.156463838372122e-82	True	54M
GGATGTGTGCTAAACACTTACTATGAC	TGTCTCGCTGTACAAAGAAAGAAAAGA	(octopus_NC_068999.1_53784236)	8.0	948.0	0.0084388185654008																				3.4336e-18	0.424568	948.0	14.0	1.75955	6.87764	5.68038	1.5978087670915114e-14	True	54M
GGATGTGTGCTGTGCCCAGTAGTGCAA	TTTTATGTATGTTATATATATTTGTAA	(octopus_NC_068987.1_6326044)	7.0	388.0	0.018041237113402																				1.7647e-12	0.45274	388.0	13.0	2.35914	6.26031	4.51804	5.306990360839143e-09	True	54M
GGATGTGTTAGTGAAAGATTTATTTAG	ATCAACACATGAGGGCTACATGTGTGT	(octopus_NC_068985.1_4653695)	1.0	645.0	0.0015503875968992																				9.81991e-15	0.424275	645.0	11.0	1.15761	0.375194	0.375194	3.563511336231063e-11	True	54M
GGATGTGTTTGTTTTGTCACAGTTGTG	TGTGTGGAGAGAGAGAGAGTAATAAAC	(octopus_NC_069003.1_11340840)	1.0	360.0	0.0027777777777777																				4.35922e-22	0.757143	360.0	13.0	1.0598	0.338889	0.338889	2.5693658145149744e-18	True	54M
GGATGTTAAAGAAGTTAGCCCTTTGAG	TGGGCTTGCGATAGAACTGGCCAGCCC	(octopus_NC_068994.1_5164076) (octopus_trinity_TRINITY_DN49637_c4_g1_i12.p1_161)	1.0	1369.0	0.0007304601899196																				1.6891000000000002e-27	0.427838	1369.0	13.0	1.10399	0.315559	0.295106	1.3122780894214644e-23	True	54M
GGATGTTAGATTATCTGCTTATTATTT	TTAATATAATCTTTCTCTCTCAAGCAC	(octopus_NC_068981.1_183942796)	1.0	162.0	0.0061728395061728																				8.83626e-14	0.750497	162.0	6.0	1.27338	2.17284	1.74691	2.971419355496089e-10	True	54M
GGATGTTATTAAACGGTGACTCCAAGA	CAAGAGCAGTGGGTGGCACACCACAGA	(octopus_NC_068991.1_3730251) (octopus_trinity_TRINITY_DN43391_c12_g1_i11.p1_974)	1.0	596.0	0.0016778523489932																				1.20233e-08	0.382381	596.0	11.0	0.779871	0.186242	0.15604	2.4681965608976204e-05	True	49M5S
GGATGTTCCGACTTTTTAGTAATGAAG	TAGAAGAAAGCCATCTCTTTCTTTAAA	(octopus_NC_068989.1_7470513) (octopus_trinity_TRINITY_DN44037_c10_g1_i12.p1_111)	2.0	1104.0	0.0018115942028985																				4.21089e-10	0.242205	1104.0	13.0	1.10748	0.309783	0.300725	1.0089737412752812e-06	True	54M
GGATGTTGAACTCAACTGAGGCAACTA	TTCCAGTCAAGTCATTGTTCTGTGCCC	(octopus_NC_068983.1_134601036)	1.0	581.0	0.0017211703958691																				1.2851e-15	0.554106	581.0	15.0	1.10858	0.358003	0.358003	4.989446944966172e-12	True	53M1S
GGATGTTGAATCTAATAAAGCCGATGA	TGATGATGATGATGATGATGATACTGC	(octopus_NC_069008.1_1102312) (octopus_trinity_TRINITY_DN52098_c3_g4_i1.p1_1)	1.0	232.0	0.0043103448275862																				1.49285e-06	0.494579	232.0	12.0	1.36356	1.67672	1.36207	0.0023793486171765	True	5S49M
GGATGTTGACTTGAAGTTTTCAATAAC	CAACAGACTGGAGCAGCATTTTGTAAG	(octopus_trinity_TRINITY_DN44767_c6_g1_i5.p1_27)	4.0	97.0	0.0412371134020618																				1.46866e-08	0.857143	97.0	9.0	1.58759	1.86598	1.61856	2.9857556837122496e-05	True	16M5655N38M
GGATGTTGGTCGATCATCTAACAGAGC	ATTTACTGCTCCTCCACTTTCAAAACC	(octopus_NC_068988.1_9791904) (octopus_trinity_TRINITY_DN55730_c9_g1_i18.p1_1555)	2.0	1054.0	0.0018975332068311																				6.1797499999999986e-21	0.375755	1054.0	13.0	0.928963	0.23055	0.220114	3.40825833278816e-17	True	54M
GGATGTTGGTCTTGTCATTGAGGTTGA	CCTGTTTGGCTCTGTCTTGTTTCCCTT	(octopus_trinity_TRINITY_DN54205_c2_g3_i4.p1_203)	1.0	298.0	0.0033557046979865																				3.60468e-07	0.485791	298.0	11.0	1.21432	0.473154	0.456376	0.0006215492595643	True	10S44M
GGATGTTGGTTATGTTTGTATAATGGA	GATCCAAGGCGGTGCCCCTGCATGGCC	(octopus_NC_069005.1_26651432)	1.0	309.0	0.0032362459546925																				1.04778e-14	0.791262	309.0	13.0	0.94986	0.278317	0.278317	3.7937224133784025e-11	True	54M
GGATGTTTAACATCCACTTTCCATGTT	GGCATCGGTTGGATGAGGCAGATTTTC	False	1.0	200.0	0.005																				5.1866e-15	0.752754	200.0	8.0	1.05188	3.075	2.735	1.9231707425125648e-11	True	11S43M
GGATGTTTATTTGATGACGAATGGAAA	ACCAACATATCTGCCGTAATTGGAATA	(octopus_NC_069008.1_15829462) (octopus_trinity_TRINITY_DN54112_c1_g2_i8.p1_558)	3.0	1996.0	0.001503006012024																				1.30946e-60	0.481726	1996.0	9.0	1.10558	0.299599	0.298597	2.9128437589613644e-56	True	1S53M
GGATGTTTGAGGTTGAGTACCATTTAC	ATTACTTGCAATATCTTGCAGCCATGG	(octopus_trinity_TRINITY_DN48860_c5_g3_i50.p1_1093)	1.0	695.0	0.0014388489208633																				6.94856e-11	0.316458	695.0	13.0	1.20789	9.41727	7.0705	1.8014062308217014e-07	True	27M1153N27M
GGATGTTTTGCATGCTTTTCGCTGGTG	CAGGACCTTGTCCCACTGCATTCATAG	(octopus_trinity_TRINITY_DN54412_c8_g2_i3.p1_1259)	2.0	306.0	0.0065359477124183																				2.90132e-08	0.485294	306.0	8.0	1.31791	0.408497	0.372549	5.70252521994321e-05
GGATTAAAGATTCATCAACACAATAGT	ACTCTACATATGATTCTCCATACACAT	(octopus_trinity_TRINITY_DN50329_c5_g1_i33.p1_260)	1.0	335.0	0.0029850746268656																				1.98521e-18	0.687956	335.0	10.0	0.829733	0.197015	0.197015	9.382041754748309e-15	True	12M5006N40M2S
GGATTAAAGCACCTAATCAAGATACCG	TAGAAAGCAATTTAACTAGGTCGGTAT	(octopus_NC_069004.1_33538558)	1.0	616.0	0.0016233766233766																				2.28708e-11	0.425961	616.0	12.0	1.1323	0.38474	0.37013	6.21087876319408e-08	True	54M
GGATTAAAGGCAAAGTTGACCTCGGCG	GAATTTGAACTCAGAATGTAAAGACGG	(octopus_NC_068994.1_5971984) (octopus_trinity_TRINITY_DN44758_c6_g4_i1.p1_257)	1.0	141.0	0.0070921985815602																				4.57022e-17	0.888177	141.0	9.0	1.25285	0.546099	0.524823	1.9704618567322145e-13	True	52M2S
GGATTAAAGTTTTCACCATTTAGACGG	TCAACTTCTTCAGACCTCCTCCAGCTG	(octopus_NC_068985.1_34179303) (octopus_trinity_TRINITY_DN48717_c4_g1_i13.p1_643)	2.0	1498.0	0.0013351134846461																				1.46181e-47	0.604471	1498.0	15.0	1.09348	0.337784	0.309746	2.323657023346712e-43	True	16S38M
GGATTAAATATATAAAGGCGAATACGT	ATTTTCTATACCTTGTGTGGTATTTCA	(octopus_NW_026326873.1_146)	9.0	405.0	0.0222222222222222																				3.29842e-13	0.54469	405.0	14.0	2.10909	0.879012	0.624691	1.0572987213718908e-09	True	54M
GGATTAACAAACAAACTCCACTAACTC	ACCCTCGGCCCCTCAAAAGGAAAGACA	(octopus_NC_068992.1_17414765)	1.0	269.0	0.0037174721189591																				5.09587e-06	0.448123	269.0	10.0	0.967317	4.56134	4.29368	0.0075604434140823	True	54M
GGATTAACATCAAGAACTTCCTTTCTG	AGGACATCATTGTGAGTCTCCCTTGAA	(octopus_NW_026439927.1_750) (octopus_trinity_TRINITY_DN56461_c4_g1_i15.p1_21)	2.0	1560.0	0.0012820512820512																				1.80144e-18	0.28584	1560.0	11.0	1.30361	0.50641	0.5	8.539010778011983e-15	True	4S50M
GGATTAAGATATGAGATGTTAACCACG	ACGTGGCCTTGACAGAGATCGGAAGAG	False	2.0	650.0	0.003076923076923																				1.57565e-09	0.434735	650.0	14.0	1.20801	0.432308	0.429231	3.557693789448872e-06	True	11S43M
GGATTAAGATTAGTGTCTCTGTCCTTA	TCGATACCCGTAGCGAGGAGGCATTTG	(octopus_NC_068987.1_50606014)	3.0	793.0	0.0037831021437578																				1.72411e-06	0.420881	793.0	11.0	0.740389	0.153846	0.152585	0.0027250966881591	True	54M
GGATTAAGTCAATTACATCGACCCCAG	TGCATAACTAGTACTTATTCCATCGAC	(octopus_NC_068988.1_28747935)	107.0	1067.0	0.1002811621368322																				1.40083e-12	0.328069	1067.0	14.0	4.09443	3.4508	3.37488	4.250265999173397e-09	True	54M
GGATTAAGTCGATTACATCGACCCCCA	GAACGTAACTGGTACTTATTTAATCGA	(octopus_NC_068989.1_83290179) (octopus_trinity_TRINITY_DN49845_c8_g1_i8.p1_307)	87.0	2111.0	0.0412126954050213																				4.07359e-17	0.379234	2111.0	13.0	2.01528	2.1208	2.09095	1.762131112300558e-13	True	54M
GGATTAAGTCGATTACATTGACCCCAG	TGCATAATTGGTACTTACTTAATCAAC	(octopus_NC_068993.1_44517931)	106.0	979.0	0.1082737487231869																				4.52076e-11	0.344017	979.0	14.0	3.76257	4.08274	4.02758	1.193246551467199e-07	True	54M
GGATTAAGTCGATTATATCGACCCCAG	TGCGTAACTGATACTTAATTTATTAAC	(octopus_NC_068986.1_105879235)	159.0	2330.0	0.0682403433476394																				4.4152e-15	0.127016	2330.0	13.0	3.12506	1.67854	1.65021	1.6457460136024728e-11	True	54M
GGATTAAGTCTTCACAGTTGTCCATGA	TAAACACTCTGCGTACATACCACTTAA	(octopus_NW_026350982.1_1256) (octopus_trinity_TRINITY_DN56020_c7_g2_i16.p1_1028)	3.0	3071.0	0.0009768804949527																				3.21424e-43	0.462456	3071.0	14.0	1.01552	0.260827	0.248128	4.5033292729033406e-39	True	52M2S
GGATTAATAATGTCTGTAAGAAGATGG	CCTTCGAAAAGCAGCGGCTGGCTTGCT	(octopus_NC_068981.1_5527247) (octopus_trinity_TRINITY_DN54304_c1_g2_i15.p1_1053)	2.0	1832.0	0.0010917030567685																				4.39697e-28	0.353318	1832.0	15.0	1.01032	0.27238	0.25	3.5075696616683766e-24	True	54M
GGATTAATACAGTGTCTGTGTGTCTGT	GTTCTCGAGGACTCACACAAACACACA	False	3.0	1833.0	0.0016366612111292																				1.60037e-127	0.975147	1833.0	5.0	0.919619	0.242771	0.216585	9.70655519506708e-123	True	14S38M2S
GGATTAATATCTTCTTCTTCTGAAGAA	CTTCCTGTATACGATGCATATTTATGT	(octopus_trinity_TRINITY_DN50811_c7_g2_i14.p1_48)	6.0	311.0	0.0192926045016077																				2.06141e-12	0.577319	311.0	11.0	1.51452	3.93569	3.51447	6.159496618465025e-09	True	44M10S
GGATTAATGAAATGCCACTTAGAATTT	GTGCTAAGAATTCCGCCAACTCACTGC	(octopus_NC_069003.1_17317541)	5.0	158.0	0.0316455696202531																				2.55919e-09	0.631752	158.0	5.0	2.36189	0.772152	0.753165	5.651580768167417e-06	True	54M
GGATTAATGGGAATGGGTTAACCAATA	AATGAACCTTGGCAATTATTGGTTAAG	(octopus_NC_069007.1_20677492)	2.0	2546.0	0.0007855459544383																				1.09906e-146	0.698688	2546.0	15.0	1.23615	2.78515	1.99961	8.114411598254098e-142	True	54M
GGATTAATTCAAAACAATATGAATAAA	TAAGCATTACATTTGACAGAGTAATCC	(octopus_NC_068982.1_44923011)	8.0	556.0	0.014388489208633																				2.37559e-06	0.435225	556.0	13.0	1.23897	1.70863	1.32554	0.0036864009252067	True	1S53M
GGATTAATTCAGAACAATGTGAATAAA	AGCATTAGATTCAACAGAGGAATCTGA	False	1.0	161.0	0.0062111801242236																				1.91841e-08	0.589506	161.0	6.0	1.39661	3.75155	3.58385	3.849346809437515e-05
GGATTAATTGCAATCAATATATTGGCT	GTATACGTATAAATCTGGTTCCTGCAA	(octopus_trinity_TRINITY_DN55082_c3_g1_i13.p1_330)	2.0	1114.0	0.0017953321364452																				2.37224e-11	0.266575	1114.0	13.0	0.68159	0.137343	0.13465	6.432287140742697e-08	True	38M16S
GGATTACAAGCCCCAACAAATTGGATT	CGTTCAAACTTCACCCAAGCCTGATCA	(octopus_NC_068983.1_157407281) (octopus_trinity_TRINITY_DN55307_c2_g3_i1.p1_2040)	2.0	1389.0	0.0014398848092152																				2.2816e-06	0.282712	1389.0	15.0	0.671405	0.12815	0.115911	0.0035489991092337	True	54M
GGATTACACAAAAGTCCTGTAGCACAT	TCCAAATGAGTTTTCAGAAGCATTTTG	(octopus_NC_068997.1_19293373) (octopus_trinity_TRINITY_DN47000_c2_g1_i2.p1_192)	2.0	1220.0	0.001639344262295																				9.30639e-08	0.354625	1220.0	13.0	0.688803	0.14918	0.129508	0.0001724447822224	True	54M
GGATTACAGCATAACAGATTGTGAAGA	GGCAGCGGAAGAGCTCAACTGAGACAA	(octopus_NC_068994.1_20558575)	1.0	96.0	0.0104166666666666																				1.38537e-12	0.958315	96.0	7.0	1.41518	9.23958	2.21875	4.2049637319159106e-09	True	54M
GGATTACAGGCACAATCGATCTGACAG	GATTCCACACAGTATCCGACTACCCAA	(octopus_NC_068989.1_73190649)	1.0	259.0	0.0038610038610038																				1.81736e-21	0.844365	259.0	13.0	1.32552	0.532819	0.532819	1.0336153827893236e-17	True	54M
GGATTACATGTAAGACAATGGGAGAGA	AAGGGGCTCAGAGCCCCAGTCCCCTGC	(octopus_NC_069001.1_38864200) (octopus_trinity_TRINITY_DN43256_c5_g4_i6.p1_99)	2.0	319.0	0.006269592476489																				6.36616e-07	0.425533	319.0	12.0	1.28379	0.482759	0.37931	0.0010645559497682	True	27M1I26M
GGATTACCATGAATGAACTCATGGATT	CATTACTCCACAATTCCAATAGAAATT	(octopus_NC_068984.1_132844145)	7.0	685.0	0.0102189781021897																				7.4133500000000014e-34	0.642934	685.0	13.0	1.76388	0.69927	0.678832	7.496501452491826e-30	True	54M
GGATTACCTGATTTGGAAAAGTTTGCA	AAATAACTTGACATCATTTCTGATAAG	(octopus_NC_068989.1_21029460) (octopus_trinity_TRINITY_DN54364_c2_g1_i18.p1_642)	6.0	3938.0	0.0015236160487557																				6.5281e-15	0.131901	3938.0	11.0	0.903963	0.511173	0.494667	2.401802231366213e-11	True	2S46M6S
GGATTACGAAAGAAAAAGTATGTTGTT	CGGATAAAGACTTTGAAAACATGAGGA	(octopus_NC_068986.1_11100441)	6.0	802.0	0.0074812967581047																				9.4949e-25	0.537001	802.0	14.0	1.17235	1.24813	0.456359	6.452253581028694e-21	True	46M8S
GGATTACGAACATTATTATTATTTTTA	AAGGCAGAATCGTTAGCACGCCGGGCA	(octopus_NW_026329745.1_342)	35.0	623.0	0.0561797752808988																				9.75623e-08	0.345758	623.0	12.0	2.6411	3.71268	2.84912	0.0001803378914873	True	1S53M
GGATTACTGGGGTTCCAAGGTTATAAC	CGAGATTGTAGTTATGGAGACATTGCA	(octopus_NC_068997.1_47539646)	4.0	3532.0	0.001132502831257																				0.0	0.937394	3532.0	11.0	1.21101	0.346263	0.33692	0.0	True	54M
GGATTACTTGGCTCTGAAGTGATAGTG	TGAGCGGAGTTGAGCAAGCTGTTATTG	(octopus_NC_068989.1_21011260)	1.0	210.0	0.0047619047619047																				9.80186e-07	0.646707	210.0	5.0	1.23185	0.580952	0.561905	0.0015998883532904	True	54M
GGATTAGAACTCAGAGTGTAAGAGAGA	CAAAACTAAATACCGCCTGGCATTTAG	(octopus_NC_068984.1_74959490)	15.0	378.0	0.0396825396825396																				6.82633e-10	0.623866	378.0	9.0	1.5606	0.455026	0.441799	1.600393740051321e-06	True	54M
GGATTAGAAGAATTAGCATGAATATGT	ACGGACTTGTTCTGTGATGTACATCAC	(octopus_NC_068981.1_53564331) (octopus_trinity_TRINITY_DN55046_c10_g1_i18.p1_40)	2.0	1538.0	0.0013003901170351																				1.53725e-88	0.647875	1538.0	10.0	1.19871	0.387516	0.364759	5.718654120822319e-84	True	16S38M
GGATTAGATGCTGGCACCGAAGCCACA	AATTGATTTGGTGCGATGTTCTTTAGA	(octopus_trinity_TRINITY_DN55743_c1_g1_i21.p1_1890)	1.0	554.0	0.0018050541516245																				8.81411e-09	0.437463	554.0	9.0	1.10359	0.371841	0.371841	1.836403247624454e-05	True	3S34M2502N17M
GGATTAGCTCGGAAAGGACAGTAACCA	CATTTGAAAGCAGGGGGTCTGTGCGAG	(octopus_NC_069005.1_26094600) (octopus_trinity_TRINITY_DN49945_c5_g1_i13.p1_291)	7.0	129.0	0.0542635658914728																				2.73935e-10	0.746674	129.0	7.0	2.59375	1.08527	1.08527	6.693200544406434e-07	True	54M
GGATTAGCTTCTTCAGCAACGTTTGAA	AAAGAAGTATTATTTTATTGTTGCATT	(octopus_NC_068991.1_55395374)	1.0	355.0	0.0028169014084507																				5.14479e-13	0.50939	355.0	9.0	0.954722	0.261972	0.261972	1.622207799673596e-09	True	54M
GGATTAGGATATGCCTGGCCAGTGGTA	TTTGCCACGCCCATCGACATTGGTCCA	(octopus_NC_068986.1_53454204) (octopus_trinity_TRINITY_DN56263_c5_g1_i16.p1_4950)	63.0	2070.0	0.0304347826086956																				1.39945e-38	0.348994	2070.0	15.0	1.43018	0.403865	0.365217	1.685274050229695e-34	True	54M
GGATTAGGGTTGGGTAATCGTGCGGGT	GTTAATCTGAAAAATTAAAGATATGTG	(octopus_NC_068991.1_17136526)	4.0	335.0	0.0119402985074626																				8.07795e-22	0.704386	335.0	10.0	1.60347	0.534328	0.522388	4.689776327553176e-18	True	54M
GGATTATATAACAATAAAACATTATTC	AAACGCTGCATATGTCACCCTCACATA	(octopus_NC_068994.1_45206279)	1.0	301.0	0.0033222591362126																				2.64421e-26	0.778778	301.0	12.0	1.08866	0.328904	0.328904	1.943017955150634e-22	True	54M
GGATTATCAGGTTTGGTTTCTGAAGCT	GCAGAAGCAGCAGAAACAGGAGGAGCA	(octopus_NC_068997.1_27015950) (octopus_trinity_TRINITY_DN51334_c3_g1_i5.p1_570)	2.0	419.0	0.0047732696897374																				5.17646e-11	0.456974	419.0	15.0	1.1267	0.491647	0.491647	1.3584781584502665e-07	True	54M
GGATTATCTGGACATCAACATAGCTGT	TAGGGCGGAGGAATTTGACTTCTTGAC	(octopus_trinity_TRINITY_DN53208_c4_g3_i7.p1_1010)	1.0	130.0	0.0076923076923076																				3.90064e-20	1.0	130.0	8.0	1.03677	0.346154	0.346154	2.0541733404823003e-16	True	7S47M
GGATTATCTGTTACAGTTGAAAATTTT	GATGGCCAAAAGACCTAGGAGGGTTCT	(octopus_trinity_TRINITY_DN55922_c7_g1_i12.p1_549)	4.0	493.0	0.0081135902636916																				1.54455e-13	0.490402	493.0	9.0	1.88887	4.27789	3.96349	5.09034272050083e-10	True	41M36586N13M
GGATTATCTTAGTACGACTGATGTGCG	CCATCATTTGGGAATCTGTATTCCAGT	(octopus_trinity_TRINITY_DN49413_c4_g2_i9.p1_1430)	1.0	358.0	0.0027932960893854																				7.93142e-22	0.649987	358.0	11.0	1.23102	4.88268	3.9162	4.606847245770995e-18
GGATTATTAGGTAAAATATAATATACG	AGAGACACCAGTCGGAAGAGGATCACG	(octopus_NC_068986.1_11100395)	3.0	716.0	0.0041899441340782																				6.72335e-14	0.416572	716.0	13.0	1.32639	0.417598	0.417598	2.2830343649803262e-10	True	54M
GGATTATTATCATTATTATTGATACTG	CAATTTTTGCAGTTTTCGCGTATGAAT	(octopus_NW_026354957.1_1407)	23.0	5057.0	0.004548151077714																				6.93225e-83	0.368276	5057.0	10.0	1.38745	0.48863	0.464505	2.361796810172686e-78	True	54M
GGATTATTGAAAGTTTTATAGTAAAGT	TGTACTACACTGCAGTGGCTGTTTATA	(octopus_NC_069001.1_38541819)	2.0	661.0	0.0030257186081694																				1.6513e-15	0.430342	661.0	13.0	1.12566	0.420575	0.332829	6.3604433311653166e-12	True	26M1D28M
GGATTATTGTATCATTGCCACAGATTT	TCCTGAAAGTTGCTCACTTCACTCATC	(octopus_NC_068983.1_105663598)	3.0	1055.0	0.0028436018957345																				1.00994e-19	0.438629	1055.0	15.0	0.9214	0.232227	0.225592	5.186005992033232e-16	True	54M
GGATTATTTAAAGATCTGTCTTGATCA	CTAACATTTAGTTTCAAAATAGTTCTG	(octopus_NC_068985.1_25419554) (octopus_trinity_TRINITY_DN56425_c4_g3_i3.p1_14157)	2.0	1274.0	0.0015698587127158																				4.96599e-58	0.515505	1274.0	5.0	1.18196	0.401099	0.386185	1.0434770921865435e-53	True	5S49M
GGATTATTTAATATTGCTGTCGTCGCT	GTCAGGATATCGGCAGCATCTGCTGTG	(octopus_trinity_TRINITY_DN53198_c9_g4_i1.p2_243)	1.0	206.0	0.0048543689320388																				2.82754e-07	0.630137	206.0	9.0	0.884895	0.237864	0.237864	0.0004940184679286
GGATTATTTTGATAGTGATGGGAAACA	TTCTAGCAGCAACATCATCACAATTTA	(octopus_NC_068985.1_18527388)	3.0	690.0	0.0043478260869565																				5.72668e-17	0.499305	690.0	13.0	1.38814	0.463768	0.423188	2.452425116618085e-13	True	54M
GGATTCAAGCCAATATTCCAAAGAGGA	ACATGCATGGCTTCATCTTCTTATAAC	(octopus_NC_068988.1_96283031)	1.0	615.0	0.0016260162601626																				2.31909e-06	0.34263	615.0	13.0	0.936806	0.252033	0.252033	0.0036039377917845	True	54M
GGATTCAATAGAGCCCATCATTCGAGT	TCCACATTCTGAGATTATGAAGAATAG	(octopus_NC_068983.1_35221780)	34.0	57674.0	0.0005895204078094																				3.08629e-207	0.168023	57674.0	11.0	1.82665	1.42416	1.40934	3.8269654428531925e-202	True	54M
GGATTCACAGTGATGTTAAGGGCAGAG	TTATCACATTCCATTTCCTGCTTCTCA	(octopus_NC_069005.1_32308051) (octopus_trinity_TRINITY_DN51948_c1_g2_i7.p1_717)	2.0	3146.0	0.0006357279084551																				4.68517e-98	0.610852	3146.0	13.0	1.06301	0.257788	0.250795	1.9938549567339187e-93	True	54M
GGATTCACCTGAATGGTCGGATGCTGC	AATAAAATTGCGACAGCTTCAGGATTC	(octopus_trinity_TRINITY_DN56060_c5_g1_i5.p1_243)	2.0	946.0	0.0021141649048625																				6.14659e-13	0.33352	946.0	10.0	1.17015	0.632135	0.617336	1.925242559244513e-09
GGATTCAGGGTCAGCTGCCTATATTCC	GCCATCAAACGTCTCAGAGCAGAACCT	(octopus_trinity_TRINITY_DN49587_c10_g4_i6.p1_6)	3.0	1699.0	0.0017657445556209																				3.73256e-09	0.315675	1699.0	15.0	0.864827	0.193055	0.180695	8.099317465939072e-06	True	16M74512N38M
GGATTCAGTTTTAAAAATTCTTCAGTC	TTGTTGTAAGGATCAATTTCTTCATAT	(octopus_NC_068987.1_30062908) (octopus_trinity_TRINITY_DN51270_c3_g2_i2.p1_99)	2.0	1936.0	0.0010330578512396																				1.31782e-09	0.153978	1936.0	15.0	1.25954	0.5625	0.536157	3.000235136148913e-06	True	54M
GGATTCAGTTTTGACACTATGTCCAAA	AGATCGGAAGAGCACACTCTGAACTCC	False	2.0	301.0	0.0066445182724252	-	Wound_ind	PF08186.14	0.75	14.2	0.1	0.75	14.2	0.1	1.1	1.0	0.0	0.0	1.0	1.0	1.0	0.0	-	-1.0	2.36682e-06	0.716327	301.0	11.0	1.08922	0.425249	0.352159	0.0036736393277943
GGATTCATAGAAAGGATCACCTTTAGG	AGCATTTCCGTCCTACAGAAGAAATTG	(octopus_NC_068984.1_18513028)	2.0	215.0	0.0093023255813953																				8.90658e-07	0.509209	215.0	8.0	1.74504	5.35349	5.32558	0.0014618444882917	True	54M
GGATTCATAGAATTCAAATGAAGGTTT	TGATATCTGTTCAGCAGGATGATAAAT	(octopus_NW_026400554.1_417)	2.0	903.0	0.0022148394241417																				4.72097e-45	0.56362	903.0	15.0	1.43347	0.507198	0.465116	6.99682612001519e-41	True	52M2S
GGATTCATCGGTCCACTGACATATATC	TTGAGCTTCTTTTTCAAATGCTAGACT	(octopus_NC_069009.1_10244382) (octopus_trinity_TRINITY_DN52837_c1_g4_i1.p1_307)	1.0	408.0	0.0024509803921568																				1.69855e-19	0.502406	408.0	9.0	1.13481	0.367647	0.367647	8.601271307621009e-16	True	54M
GGATTCATGTCGCTAAGATATGTAGTC	AGGCAGACATCTATTTAATATTTACTC	(octopus_NW_026314325.1_175)	4.0	4165.0	0.0009603841536614																				3.25939e-51	0.285178	4165.0	9.0	1.21306	0.761585	0.751261	5.743858603041874e-47	True	54M
GGATTCATTAGCGGGTTTGTTGAACTT	GTTGAACTAGCAGAAGTTGTAAACCCT	(octopus_NC_068991.1_6309517) (octopus_trinity_TRINITY_DN54156_c0_g1_i3.p1_633)	1.0	278.0	0.0035971223021582																				7.10142e-10	0.818819	278.0	13.0	0.983814	1.36691	1.14748	1.6620720744239502e-06	True	48M6S
GGATTCATTCCACAAAGATCATCCGAA	AGCATGTTAAATTATCATTGGTGAAAA	(octopus_NW_026295998.1_484)	3.0	3694.0	0.0008121277747698																				8.60295e-109	0.435514	3694.0	9.0	1.27682	0.96183	0.952084	4.212661765494065e-104	True	54M
GGATTCCATGAAAACAAATTCTGAATT	AAAATGTACAGATAGAGGTTTTATTTT	(octopus_NC_068984.1_127580240)	2.0	1077.0	0.0018570102135561																				2.7276300000000004e-18	0.308092	1077.0	15.0	1.20111	0.377902	0.336119	1.2774928505201572e-14	True	37M2D17M
GGATTCCATTTCACAGCATAATGTAAA	GCTGTAGAACCATACGACTCGTCTCTC	False	1.0	281.0	0.0035587188612099	-	Ank	PF00023.33	0.53	14.7	0.0	0.53	14.7	0.0	1.1	1.0	0.0	0.0	1.0	1.0	1.0	0.0	-	-2.0	2.03686e-35	0.912334	281.0	9.0	1.21872	1.1637	1.12811	2.186249391397886e-31	True	5S49M
GGATTCCCATCCACAGCATAATGTAAA	GCTGTAGAACCAAACAACTCGTCTCAG	(octopus_trinity_TRINITY_DN56060_c5_g1_i42.p1_147)	2.0	111.0	0.018018018018018																				5.65975e-11	0.955556	111.0	8.0	1.76691	1.62162	1.62162	1.4798099117916528e-07
GGATTCCTAAACACAGCAAAATGTAAA	GCTGTCCTACCAGTAAACTCCTCTCTC	False	1.0	371.0	0.0026954177897574	-	Ank	PF00023.33	2.8	12.4	0.0	2.8	12.4	0.0	1.1	1.0	0.0	0.0	1.0	1.0	1.0	0.0	-	-2.0	1.18572e-28	0.996711	371.0	4.0	1.00449	1.6442	1.6442	9.705823278939272e-25
GGATTCCTGCCTCAATGCTGTTCAGCT	GAGACTTCTTGTAAGCGTCATACCTTA	(octopus_NC_068981.1_97962724) (octopus_trinity_TRINITY_DN46908_c7_g2_i2.p1_863)	1.0	472.0	0.0021186440677966																				3.46113e-25	0.725094	472.0	11.0	1.21502	0.483051	0.419492	2.405984842858399e-21	True	54M
GGATTCCTTTAACTCTGTCTTTGATAC	ATCTTCGGTTGATACCTTACTTTTCAC	(octopus_NC_069008.1_17125475) (octopus_trinity_TRINITY_DN48011_c6_g1_i1.p1_2362)	1.0	190.0	0.0052631578947368																				2.03893e-06	0.515789	190.0	10.0	1.09359	0.3	0.3	0.0031918946424185	True	54M
GGATTCGAGATCCACTATTCACACACA	CACATACACACGCGCGCATATGTATAC	False	22.0	524.0	0.0419847328244274																				9.09391e-09	0.302962	524.0	9.0	2.2007	2.98664	1.75	1.891731588244718e-05
GGATTCGATTTGGTTGGAATAACTGAA	GAATGCAAACCTTCCCTTCGTTCATAT	(octopus_trinity_TRINITY_DN50213_c1_g6_i1.p1_1254)	1.0	341.0	0.002932551319648																				6.45327e-09	0.505987	341.0	12.0	1.24348	0.422287	0.422287	1.3650174647887537e-05	True	42M433N12M
GGATTCGCTTGAAGAAGTCTTTGTTGT	GAAGACTTGTCAGGAGCCTGCCCAAGG	(octopus_NC_069001.1_3084464) (octopus_trinity_TRINITY_DN56369_c6_g1_i12.p1_1035)	2.0	798.0	0.0025062656641604																				1.63821e-09	0.813809	798.0	4.0	0.713977	0.132832	0.109023	3.691688470282392e-06	True	47M7S
GGATTCTAGGAATCTCATTGTCTAAGA	AGCCTGCAGGATTGGTAAATAAATCAA	False	3.0	507.0	0.0059171597633136																				9.13716e-22	0.818239	507.0	10.0	1.87564	10.4181	8.95464	5.28932294526523e-18
GGATTCTCAAAACACCCTTTGGTAATG	GATACCTCAACCCGTTGGCATCAACAT	(octopus_trinity_TRINITY_DN49516_c7_g1_i13.p1_314)	1.0	466.0	0.0021459227467811																				2.88698e-13	0.489204	466.0	12.0	0.914554	0.206009	0.206009	9.298613250424843e-10	True	16M1969N38M
GGATTCTGAAAGGTCTACAAGTGAATC	CAGTTGTGACATTTTGGTTCTTGCAAA	(octopus_NC_068991.1_8089310)	39.0	762.0	0.0511811023622047																				1.94055e-07	0.444771	762.0	13.0	2.2455	1.65617	1.50656	0.0003459780426295	True	6S48M
GGATTCTGAATATCATTTACAGTGGAA	TTGAAAGAATCCTGTAAAACTTTTAAA	False	1.0	920.0	0.0010869565217391																				1.64773e-21	0.340373	920.0	9.0	1.09138	0.35	0.347826	9.394917539123916e-18
GGATTCTGGATGGTCTTTGAAGAGTGT	GTGAATGTGAAAGGATCAAGGAGTGAG	(octopus_trinity_TRINITY_DN55858_c11_g1_i4.p1_222)	2.0	874.0	0.0022883295194508																				1.12492e-09	0.251463	874.0	9.0	1.27442	0.424485	0.413043	2.5795475386692305e-06
GGATTCTGTATGTATCCATACATGTGT	GTGTGTATGTGTATAATACACACACAC	(octopus_NC_068984.1_18616187)	16.0	389.0	0.0411311053984575																				1.30481e-19	0.633194	389.0	11.0	2.61849	1.19537	1.19537	6.65475446669164e-16	True	54M
GGATTCTGTCAACTTGCGAATGTAACA	AGTATTGTTGTTATGTCACAAAACAGT	(octopus_NC_068995.1_1872138)	1.0	257.0	0.0038910505836575																				5.97909e-06	0.456975	257.0	11.0	0.931262	2.47082	1.25681	0.0087835647517293	True	2S52M
GGATTCTGTCCAGGAGATTCATCCCAA	AAAACACACTGTGGGTTGGTGGTATTC	(octopus_NC_069009.1_10336526) (octopus_trinity_TRINITY_DN56131_c2_g1_i1.p1_423)	3.0	674.0	0.0044510385756676																				2.71939e-09	0.350302	674.0	9.0	1.00547	1.57864	1.07122	5.986559554376592e-06	True	54M
GGATTCTGTTCTTTTAAGTTGACCGAT	ATGGTAACTGGTTCATTAAGGTCCGTA	(octopus_trinity_TRINITY_DN54917_c1_g2_i9.p1_18)	9.0	6138.0	0.001466275659824																				6.04561e-15	0.138758	6138.0	11.0	1.27285	0.616325	0.612252	2.2302132666843964e-11	True	1S48M5S
GGATTCTTAGATCTTATTCCGAAATCA	ATTACCCAAGAATACGGCGGGAAAATT	(octopus_NW_026348835.1_443) (octopus_trinity_TRINITY_DN44896_c11_g1_i4.p1_309)	59.0	52539.0	0.0011229753135765																				1.16315e-190	0.147126	52539.0	11.0	1.85424	0.976418	0.968157	1.2758398955123063e-185	True	54M
GGATTCTTCGTCAAGTGGTAGGTCAGT	AAAATCCTACAAAATATTAAAAATAGG	(octopus_NC_069003.1_31514933)	5.0	405.0	0.0123456790123456																				1.74849e-07	0.397281	405.0	15.0	1.58862	5.72099	4.29136	0.0003134444748395	True	54M
GGATTCTTCTTGCTGACATTTTGCTAG	TAAGAACGTGTTTTTACCCTCGGAAGT	(octopus_NC_068981.1_128841369)	2.0	1014.0	0.0019723865877712																				2.0585200000000003e-76	0.755044	1014.0	15.0	1.29563	0.540434	0.509862	6.258579784631819e-72	True	41M1D13M
GGATTCTTGCAGATGGAATATGATACA	TTGAGGTGATATCCATCCCCATTTAAA	(octopus_NC_068994.1_12576976)	6.0	230.0	0.0260869565217391																				1.46e-06	0.503968	230.0	11.0	1.86013	0.565217	0.547826	0.0023300279959576	True	54M
GGATTCTTTAATACCATCGTTTTTCTT	TGCCACCAAGCTACGACCTTTCCAAAT	(octopus_NC_068985.1_106604365)	43.0	611.0	0.0703764320785597																				2.80564e-09	0.264619	611.0	14.0	2.0405	2.67758	2.46318	6.166858917516892e-06	True	46M8S
GGATTCTTTTTATTTGTATAGTTTCTT	GCTATTGTTTGTTAGTGCTTGAAGAAA	(octopus_NC_068989.1_89280019)	4.0	5677.0	0.0007045974986788																				1.09931e-91	0.420846	5677.0	15.0	1.05942	0.262639	0.245024	4.290591043009106e-87	True	47M7S
GGATTGAAAAACATTCCGAGACAATGT	AACTGTGGAGAGTTGAGTTAGGCTCGA	(octopus_NC_068995.1_27316304) (octopus_trinity_TRINITY_DN53759_c3_g1_i4.p1_1264)	1.0	533.0	0.0018761726078799																				4.52609e-07	0.377746	533.0	13.0	1.10732	0.300188	0.294559	0.0007709125277744	True	54M
GGATTGAAATTTCATCCTCCAAGCCAT	TTATTACGGCTGCCACCAGCCAAACGG	False	2.0	1460.0	0.0013698630136986																				1.4693699999999998e-35	0.428228	1460.0	13.0	1.1831	0.408219	0.39863	1.5852785921589603e-31	True	54M
GGATTGAACCCAGGTCCTAGTGGTTAC	ATCTTTTGCCCTTCTACAGTGACCAGA	(octopus_NC_069005.1_32199890)	2.0	466.0	0.0042918454935622																				3.3657e-13	0.537354	466.0	13.0	1.15903	0.33691	0.33691	1.078101028502712e-09	True	54M
GGATTGAAGGAACCTTTTCCGCAGCAC	ATCGTCGAAGAAGCACTTCTGGGAACA	(octopus_trinity_TRINITY_DN51448_c2_g1_i5.p1_231)	1.0	172.0	0.005813953488372																				4.82166e-06	0.490385	172.0	5.0	0.903968	0.22093	0.22093	0.0071777431347267
GGATTGAAGTTACAAGAAAATTAATAT	TGATGATAAATGTAAGTTACTACTATC	(octopus_NC_068981.1_55748084)	1.0	232.0	0.0043103448275862																				4.352e-06	0.50687	232.0	11.0	0.951779	3.0	2.18103	0.0065187657828906	True	30M4I20M
GGATTGAATTCTGAATGTGTTGTGTGT	GTGTGTGAAAGAGAGAGAGAGAATATG	False	3.0	128.0	0.0234375																				5.94467e-07	0.692327	128.0	12.0	1.87505	2.53125	2.09375	0.0009978651634039	True	16M164065N34M4S
GGATTGAGAACAAGAAGAGATATGATG	TTGATGATGATGATGACAATAGTTTCT	(octopus_NC_069002.1_37472093)	2.0	441.0	0.0045351473922902																				8.6188e-07	0.371296	441.0	13.0	1.30101	2.27438	1.92063	0.0014171779522644	True	54M
GGATTGAGTGAACAAATGGGACATTAT	ATATATATATATATATATATATGTGCA	(octopus_NC_069001.1_8418352)	24.0	402.0	0.0597014925373134																				9.42387e-17	0.573275	402.0	14.0	2.53994	1.3408	1.3408	3.974319322826885e-13	True	5S49M
GGATTGATAAATTAAGTACCAGTTGCG	TACTGAGGTTGAACTAATTGACTGGCC	(octopus_NC_068982.1_84417428)	2.0	216.0	0.0092592592592592																				1.37264e-07	0.492526	216.0	10.0	1.39841	0.435185	0.435185	0.000249236313763	True	54M
GGATTGATGAAACACGCTTCATGAACT	GGGCTGATGTATCTTCACTGGTGCTTT	(octopus_NC_068992.1_61454155) (octopus_trinity_TRINITY_DN53672_c9_g1_i1.p1_14)	1.0	578.0	0.0017301038062283																				2.19083e-09	0.407354	578.0	15.0	1.71687	0.844291	0.811419	4.874037637690148e-06	True	54M
GGATTGATGAACCGTTGGGCTTTGCCA	TACGCAACATGACTAAGAGAATAGGTG	(octopus_NC_069007.1_16815220) (octopus_trinity_TRINITY_DN53035_c5_g1_i10.p1_228)	4.0	4339.0	0.0009218713989398																				8.437340000000001e-113	0.475227	4339.0	14.0	1.13625	0.314358	0.304678	4.3291543258652244e-108	True	54M
GGATTGCAGTTACCTCCAGCATTCGCT	AACCACTCTTGACCCACCATAGCCAGG	(octopus_NC_068997.1_16413970) (octopus_trinity_TRINITY_DN48641_c0_g1_i1.p1_522)	1.0	277.0	0.003610108303249																				4.73385e-26	0.893258	277.0	11.0	1.2881	0.447653	0.447653	3.4335616775869283e-22	True	1S53M
GGATTGCCATGCTAAATGATGGTCCTC	CTCTAGTTAGAGTTTGTAGATACTGAA	(octopus_NC_069000.1_17288577)	1.0	497.0	0.0020120724346076																				4.41704e-07	0.390732	497.0	11.0	1.28599	0.82495	0.78672	0.0007532824234283	True	54M
GGATTGCTGGTGACATAAATGTCAAAG	AGTATTTGTTGAAACCATTTGAGATCC	(octopus_NW_026421887.1_496) (octopus_trinity_TRINITY_DN54908_c5_g1_i7.p1_384)	4.0	3148.0	0.0012706480304955																				3.67182e-13	0.194597	3148.0	14.0	0.951361	0.21601	0.204257	1.172477868766424e-09	True	54M
GGATTGCTTCTATAATGTCCAGCATTC	TGTGAGAAAATCAAGAAAATAAATCGC	(octopus_NC_069009.1_11114027)	24.0	5968.0	0.0040214477211796																				4.20233e-16	0.152679	5968.0	12.0	1.93915	1.58311	1.57054	1.691128675262082e-12	True	2S51M1S
GGATTGGAAGCAGTAGTAGTAGTAGTA	GTCGTATTATTATTAGTAGTAGTAGTA	False	27.0	243.0	0.1111111111111111																				3.86381e-19	0.68126	243.0	6.0	2.98053	1.47737	1.47325	1.9123286739204595e-15	True	43M11S
GGATTGGATGGGGAGGGTCGTTTCCTT	TTTCTTCTGGAGAATATCTTGCAGATC	(octopus_trinity_TRINITY_DN55308_c2_g1_i6.p1_20)	5.0	5699.0	0.0008773469029654																				2.06357e-46	0.192788	5699.0	14.0	1.35088	0.520618	0.477277	3.175054126895686e-42	True	46M8S
GGATTGGCAGATTTATTTCACAGATGC	TATCAGATCTCTGGCATAACAGATTAC	(octopus_NC_068981.1_155081411)	3.0	2023.0	0.0014829461196243																				4.8488e-16	0.290559	2023.0	15.0	1.25183	4.9392	4.11962	1.9421087316611e-12	True	52M2S
GGATTGGCTTCGACTAAGGCTCTTAGT	TGATCATTGTCAACATCAGATGACCGA	(octopus_NC_068985.1_76734298) (octopus_trinity_TRINITY_DN52817_c7_g2_i6.p1_147)	1.0	71.0	0.0140845070422535																				3.67554e-06	0.872381	71.0	5.0	1.54994	0.704225	0.704225	0.0055616428145014	True	54M
GGATTGGGGAGGACGGGGTGGGGGAGT	AAAGAAGAAGAGAAGAGAGAAGGGCTG	(octopus_NC_068991.1_1871943)	2.0	1500.0	0.0013333333333333																				1.6333499999999998e-42	0.47266	1500.0	15.0	1.16218	0.361333	0.355333	2.23966866799316e-38	True	53M1S
GGATTGGTTCATTGGTTGCAGTAGTAG	TAGTAGGAGGAGGAGGAGGAGCAGTGA	False	2.0	201.0	0.0099502487562189																				6.14169e-08	0.571871	201.0	11.0	1.77994	1.62687	1.62189	0.0001162739490698
GGATTGGTTTCTATGGCTGGGGGCCCT	TCCCAATGCCAACCACTCGAGAGTATA	(octopus_NC_068991.1_42572400)	2.0	109.0	0.018348623853211																				9.00121e-09	0.74031	109.0	8.0	1.70276	1.3945	1.3945	1.8734507893055267e-05	True	54M
GGATTGTAAAATATTACGTATAACTGA	GCTATTATTGCTGCCACTAATGTTGCT	(octopus_NC_068983.1_61279276)	7.0	526.0	0.0133079847908745																				4.77751e-10	0.503725	526.0	13.0	1.47926	0.452471	0.439163	1.1379129996638091e-06	True	54M
GGATTGTAATCCCATCCACTATAAGTT	CGATACTTGGCGGATTGGTCTGATAAT	False	1.0	261.0	0.003831417624521																				7.8405e-12	0.560976	261.0	11.0	1.25369	7.07663	5.49808	2.223706525538e-08	True	27M8654N27M
GGATTGTAGTGCTGGTAGCAACAGCAT	CAGCAGGGTCAGCGACAGCAGAGTCAT	(octopus_NC_068998.1_29855115) (octopus_trinity_TRINITY_DN49200_c1_g5_i3.p1_2576)	6.0	141.0	0.0425531914893617																				1.76893e-06	0.61699	141.0	7.0	1.73577	0.539007	0.539007	0.0027916742452291	True	54M
GGATTGTATTTCTTGGAGTTACGTTCT	TCTTATATATTGATTGATTGATTCAGT	(octopus_NC_068999.1_51629524)	1.0	1170.0	0.0008547008547008																				8.705319999999999e-22	0.579075	1170.0	15.0	0.914818	0.74359	0.694017	5.045295828100787e-18
GGATTGTCAATTCCAGATTTAATCTTC	GAATTCCTCCAATACGATGGGAACAGA	(octopus_NC_069000.1_45185003) (octopus_trinity_TRINITY_DN55422_c8_g1_i17.p1_735)	2.0	619.0	0.0032310177705977																				4.33038e-20	0.49611	619.0	9.0	1.11386	0.294023	0.294023	2.2737520839532043e-16	True	54M
GGATTGTGAGTGTTAGGTACGGGTGTG	TGTGTGTGTGTGTATGTATGTCTGTAT	(octopus_NC_068983.1_119281124)	18.0	1502.0	0.0119840213049267																				5.36678e-13	0.204865	1502.0	15.0	2.4418	2.28695	1.79294	1.689249273026937e-09	True	27M2I25M
GGATTGTGAGTGTTAGGTATGTGTGTG	TGTGTGCATGGGATTGTGAGTGTTAGG	False	1.0	227.0	0.0044052863436123	-	PGPGW	PF09656.13	1.0	12.9	0.9	1.0	12.9	0.9	1.0	1.0	0.0	0.0	1.0	1.0	1.0	0.0	-	1.0	6.20823e-17	0.683985	227.0	8.0	1.33172	2.60793	1.25991	2.6525625453272784e-13	True	17S37M
GGATTGTGATTAACACTTTTATCTTTC	TTTATTTTAAGGGCAGGAGGTATGGTG	(octopus_NC_068989.1_39589544)	4.0	2665.0	0.0015009380863039																				3.86678e-86	0.469509	2665.0	15.0	1.63044	0.932083	0.906567	1.3869315783836856e-81	True	54M
GGATTGTGGAATTGTTGGGAATGTTTT	TAACTTTGGTGTTATATGTATTGGTTG	(octopus_NC_068982.1_7371676)	12.0	618.0	0.0194174757281553																				1.6132e-11	0.260651	618.0	13.0	1.31709	0.435275	0.377023	4.4435421716907966e-08
GGATTGTGGTGCATTACTGCAGTCTGT	TGCTGTCATTTTAAACCAGTAGCTGTC	(octopus_NC_068991.1_55042970)	1.0	999.0	0.001001001001001																				5.191469999999999e-38	0.436708	999.0	11.0	1.17857	0.474474	0.452452	6.13103114770557e-34	True	54M
GGATTGTTTCTTCTATTGCAAAGCTTG	CTTTAGAAGTGAGGTATTCCAGTTTTT	False	3.0	1337.0	0.0022438294689603																				8.928839999999999e-25	0.401147	1337.0	12.0	1.00136	0.227375	0.225131	6.0766393683858256e-21	True	30M17925N24M
GGATTGTTTTGTCTACATCAATTGCAT	CTAGGTTGCCCAACAACTTTAATGTAG	(octopus_trinity_TRINITY_DN45811_c3_g1_i12.p1_452)	1.0	313.0	0.0031948881789137																				3.3341e-12	0.698372	313.0	12.0	1.13652	0.42492	0.341853	9.782231526132687e-09	True	17M2051N37M
GGATTGTTTTTGACAAGTTCAATTAGT	TCTGCAAGGCGCTTATCATCTGACATA	(octopus_NC_068982.1_110547914) (octopus_trinity_TRINITY_DN56080_c8_g1_i1.p1_234)	1.0	340.0	0.0029411764705882																				1.82778e-09	0.642857	340.0	9.0	0.723808	0.132353	0.132353	4.098899543662572e-06	True	54M
GGATTTAAAATAAAAGGGCAGATTTTC	TCACCTTATTTTGTGATTTAAGGGCTG	(octopus_NC_069000.1_7913461)	1.0	259.0	0.0038610038610038																				2.67792e-06	0.480226	259.0	12.0	1.23906	0.467181	0.455598	0.0041270239284075	True	54M
GGATTTAAAATTTTGATGTAACTCTGG	CCCAATATCATACACCATATCTAGAAG	(octopus_NC_068982.1_36280723) (octopus_trinity_TRINITY_DN53075_c5_g1_i3.p1_295)	3.0	1395.0	0.0021505376344086																				5.03909e-61	0.670763	1395.0	15.0	1.46721	0.58638	0.538351	1.131287063148897e-56	True	54M
GGATTTAAACATCCCCTGGTTGCTTGG	ATACTTCAGACTACCCCTGAAAAATTG	(octopus_NC_069008.1_14989122)	24.0	369.0	0.065040650406504																				3.16477e-08	0.499056	369.0	11.0	2.63606	1.40379	1.39837	6.193788809970731e-05
GGATTTAAACTTATGAGGAATCACTTG	CCTAGTTTTGGGATCTCAAAATCTCTT	(octopus_trinity_TRINITY_DN54216_c0_g1_i26.p1_4808)	7.0	295.0	0.023728813559322																				1.51729e-10	0.60834	295.0	12.0	1.55187	2.81017	1.9322	3.8036419449660697e-07	True	43M11S
GGATTTAAAGCTTTAGTGGCTCTAAAT	GTAATCTGGGCTAATGCTACACGGCGT	(octopus_trinity_TRINITY_DN55416_c2_g1_i1.p1_315)	1.0	306.0	0.0032679738562091																				1.63836e-09	0.548326	306.0	12.0	1.13788	0.415033	0.415033	3.6919789190601663e-06	True	19M1466N35M
GGATTTACAATCAGTTCATTAATGGTT	AAAACAAGCTCCTCTTTCGTGTAATTA	(octopus_NC_068991.1_28998661) (octopus_trinity_TRINITY_DN51498_c10_g1_i1.p1_1188)	1.0	1128.0	0.000886524822695																				3.6277100000000004e-23	0.391244	1128.0	9.0	1.18488	0.753546	0.731383	2.266678534279484e-19	True	54M
GGATTTACGACTTTTGCACACAAGCAC	GACCAAAACTAGCCATAACTAGGCTGC	(octopus_NC_068996.1_35741210) (octopus_trinity_TRINITY_DN50624_c12_g1_i4.p1_178)	1.0	245.0	0.0040816326530612																				4.44171e-11	0.638223	245.0	12.0	1.17026	0.502041	0.502041	1.1732314156787877e-07	True	54M
GGATTTAGCCACTGATGGAACAGGACG	AAACATCACCGATACGATGACGTAACC	(octopus_NC_068986.1_91112422) (octopus_trinity_TRINITY_DN55882_c3_g2_i6.p1_580)	8.0	613.0	0.0130505709624796																				2.85205e-08	0.310553	613.0	13.0	0.986374	0.277325	0.277325	5.610688054406396e-05	True	54M
GGATTTAGTGTTCAATGATCAGGAATA	GTAGTAGTGTGTGTGTGTGTGTGTGTA	(octopus_NC_068986.1_9646240)	2.0	190.0	0.0105263157894736																				3.40524e-08	0.661763	190.0	12.0	2.19277	1.84211	1.62105	6.641323969625013e-05	True	54M
GGATTTATAATTTTGAAATATTGCACT	GATGAAGGAAATTAGTTCGAGTAATAT	(octopus_NC_068983.1_106416629)	4.0	998.0	0.0040080160320641																				2.33121e-12	0.323466	998.0	9.0	1.30522	0.9499	0.933868	6.933594244109567e-09	True	54M
GGATTTATCATTGTGTTCGGGTCTTTG	GACAGTCGGTTTGACGGCGAATCCATC	(octopus_NW_026315910.1_68934) (octopus_trinity_TRINITY_DN53898_c4_g1_i12.p1_891)	1.0	137.0	0.0072992700729927																				1.16402e-06	0.71425	137.0	6.0	1.25408	0.343066	0.343066	0.0018815607864954	True	54M
GGATTTATGTCGACAGATCAAGACGGG	AACGCCTGCATGGCGCAACACATAATC	(octopus_NC_069004.1_11043917) (octopus_trinity_TRINITY_DN47114_c6_g1_i3.p1_277)	5.0	1391.0	0.0035945363048166																				1.7257e-07	0.268945	1391.0	14.0	1.05096	0.258807	0.258807	0.0003095949110481	True	54M
GGATTTATTATAATATTTGAAGGTTTT	ATCATACCTGTGTTTACATTATGTTAT	(octopus_NC_068991.1_55397265)	3.0	546.0	0.0054945054945054																				1.44714e-08	0.272791	546.0	13.0	1.20798	0.410256	0.410256	2.9440622208801385e-05	True	54M
GGATTTATTATGGATTTGAGCTGATGT	TGAACTCCAAACAGATTCTACAGACTG	(octopus_NC_068984.1_141657842) (octopus_trinity_TRINITY_DN50054_c9_g1_i1.p1_1225)	2.0	349.0	0.0057306590257879																				1.9751e-06	0.520197	349.0	12.0	1.01777	0.252149	0.252149	0.0030976919087485	True	54M
GGATTTATTATTATTAGAATAATCCCA	ATTCGCAATGACCAGTGTGTTTGACTG	(octopus_NW_026334708.1_94)	2.0	687.0	0.0029112081513828																				1.06763e-63	0.708935	687.0	8.0	1.28833	0.716157	0.704512	2.534253345517744e-59	True	54M
GGATTTATTGATTAAGTTATTTGGGGA	TGAATTGAGAACTACTTTGACTGTTAG	(octopus_NC_068987.1_89503682)	1.0	822.0	0.0012165450121654																				7.3808e-11	0.331711	822.0	14.0	1.19425	0.448905	0.445255	1.908588011888808e-07	True	54M
GGATTTATTGCACCTGTCAATGGCAAG	CTGTCAGTGATTCTGTCCCCATCTGTT	(octopus_NC_069000.1_47299193)	2.0	1170.0	0.0017094017094017																				1.30176e-25	0.426554	1170.0	15.0	1.2842	0.321368	0.321368	9.240852945730061e-22	True	54M
GGATTTCAAAAGGTTGGGGAGGGAACA	AACAGAAGCAAACACACACAATTATAA	(octopus_NC_068998.1_6089485)	1.0	237.0	0.0042194092827004																				1.33037e-06	0.53159	237.0	9.0	1.14039	1.5865	1.09283	0.0021342910877418	True	9S45M
GGATTTCAAAGTGTTGAAGGTAGACTT	AGATGCTGGATGCTCAAAATTTGTGTC	(octopus_NC_068983.1_101336615)	2.0	2067.0	0.0009675858732462																				2.85965e-21	0.321306	2067.0	14.0	0.95942	0.208515	0.203193	1.6076260128560498e-17	True	54M
GGATTTCAATACGCACTTTAGTGCCAT	GTCACTGACATAAATGCATCTAGATTC	(octopus_trinity_TRINITY_DN49126_c2_g1_i33.p1_97)	10.0	18907.0	0.0005289046384936																				0.0	0.246519	18907.0	15.0	1.04901	1.77183	1.76178	0.0	True	39M33185N15M
GGATTTCATCAATTTGAGCCGGAGTCA	TGTCTCTCAAGTCACTTCCATGGATGT	(octopus_NC_068985.1_105680027) (octopus_trinity_TRINITY_DN53465_c2_g1_i8.p1_1688)	2.0	1618.0	0.0012360939431396																				3.79718e-37	0.430481	1618.0	14.0	1.08105	0.249073	0.247837	4.34417096953943e-33	True	1S53M
GGATTTCATCTTGATCATTCTCACCAT	CTTCTGAGAAATGGTATATTGAAGCGT	False	5.0	323.0	0.0154798761609907																				1.27895e-07	0.54317	323.0	15.0	1.562	4.2291	3.05263	0.0002331161207423	True	14M225251N40M
GGATTTCATTTGTTTTATAGCTTTTGT	TGTTTCTTCTTCTTCTTCGTATTTGTT	(octopus_NC_068984.1_95522091) (octopus_trinity_TRINITY_DN45354_c4_g3_i9.p1_181)	108.0	1716.0	0.0629370629370629																				1.71717e-06	0.233715	1716.0	15.0	2.6962	2.11189	2.07459	0.0027147735766706
GGATTTCCGCGAGAAAGATTTTCCGCA	TTACTTGCAGACAAATTGTTTGATGTC	(octopus_trinity_TRINITY_DN43682_c3_g3_i1.p1_412)	2.0	186.0	0.010752688172043																				1.58633e-07	0.540984	186.0	11.0	1.34502	0.596774	0.435484	0.0002858329028897	True	54M
GGATTTCCGTGAACCAAGTGAACTTGG	GGAGCTTGATGGTGTCAAATTCTTTGT	False	2.0	286.0	0.0069930069930069	-	SpoV	PF08183.14	0.37	14.7	0.2	0.38	14.7	0.2	1.1	1.0	0.0	0.0	1.0	1.0	1.0	0.0	-	-3.0	1.58562e-07	0.448245	286.0	12.0	1.30091	4.1014	3.38462	0.000285708896543	True	42M10744N12M
GGATTTCCTTACATGTCTATTTAACAC	ATGTCTATTTAACACGTAAAACAGATC	(octopus_NC_068991.1_34013950)	2.0	597.0	0.0033500837520938																				1.93061e-07	0.403756	597.0	14.0	0.912891	0.19598	0.194305	0.0003443017970333	True	49M5S
GGATTTCCTTGATATTATTATGACTCA	AGTATAGTTTACTTAAATTGGGCACGT	(octopus_trinity_TRINITY_DN56444_c7_g2_i7.p1_545)	221.0	3273.0	0.0675221509318668																				7.367989999999999e-20	0.197645	3273.0	9.0	2.18533	3.31164	3.28414	3.81502629598609e-16	True	22M8903N32M
GGATTTCGACACATTCTGCTCAAACAG	TCGTCGGTTGTTCTGTAATGCTTCAGC	(octopus_NC_069009.1_3655262) (octopus_trinity_TRINITY_DN46797_c6_g2_i1.p1_445)	1.0	376.0	0.0026595744680851																				4.05512e-07	0.418231	376.0	14.0	1.03838	0.308511	0.308511	0.0006947334800881	True	54M
GGATTTCGATTCCGAATTGGGAACTTT	ATTGATTGATACAACTTGATTCCCAAG	(octopus_NC_069001.1_33676023) (octopus_trinity_TRINITY_DN51812_c9_g1_i7.p1_175)	2.0	1076.0	0.0018587360594795																				5.98293e-20	0.401991	1076.0	15.0	1.19754	0.460037	0.42658	3.1144629218915063e-16	True	52M2S
GGATTTCGTAGACGGAAACTGAAAGAA	GCCCGTCGTATATATGTGTGTGTGTGT	(octopus_NC_068985.1_104601609) (octopus_trinity_TRINITY_DN46918_c3_g1_i7.p1_150)	13.0	759.0	0.0171277997364953																				4.17493e-06	0.265597	759.0	13.0	1.83421	6.67194	3.5336	0.0062698979660443	True	54M
GGATTTCGTAGATGGAAACTGAAATGA	CGCCAATCATCTATATGTGTGTGTGTC	(octopus_NC_069004.1_2860614)	1.0	166.0	0.0060240963855421																				1.11785e-07	0.592993	166.0	8.0	1.24611	0.433735	0.433735	0.0002052230845487	True	54M
GGATTTCTAGTCGAGATTTCATCTTTT	TTTGGGACATCGTTCTCCTAGTTTATA	(octopus_NC_068990.1_55302052)	892.0	27241.0	0.0327447597371609																				1.93731e-240	0.252341	27241.0	15.0	1.91367	3.07415	0.665541	2.9745068655987187e-235	True	29M1I24M
GGATTTCTCTTTCTCCACCTGAATTAG	ATTCGTATCTCTTGAGATCGGAAGGCA	False	2.0	495.0	0.004040404040404																				9.07067e-07	0.421637	495.0	15.0	0.888169	0.286869	0.270707	0.0014871994765647	True	37M17S
GGATTTCTGCAGGTGGCCAAGTATGTT	GTGACAGCAGATTCCATGTAATTATGA	(octopus_trinity_TRINITY_DN52615_c4_g1_i4.p1_657)	1.0	233.0	0.0042918454935622																				2.82035e-06	0.472808	233.0	10.0	1.05965	0.339056	0.339056	0.0043331112566341	True	48M6S
GGATTTCTTGAAGACGTTTAGCTTCAG	TTCCCAATGAAGTCACCTTCTCCTCCA	(octopus_trinity_TRINITY_DN56372_c4_g3_i10.p1_596)	13.0	2157.0	0.0060268891979601																				3.01942e-18	0.341337	2157.0	14.0	1.06766	0.263792	0.255447	1.4103511820844356e-14	True	9S45M
GGATTTCTTGATGAGAACTTTACCTTC	AGCTACCAGCTCGCTGGAGTGAGATCC	(octopus_NC_068998.1_26675727) (octopus_trinity_TRINITY_DN52419_c8_g1_i1.p1_316)	34.0	607.0	0.0560131795716639																				5.69282e-12	0.421144	607.0	11.0	1.64891	0.45799	0.449753	1.634976624385947e-08	True	1S53M
GGATTTCTTTCAGCACAGTGATGTAGT	ACCTCACTTTATCAGCATTTTTAATCA	(octopus_trinity_TRINITY_DN51948_c1_g2_i7.p1_314)	6.0	4380.0	0.0013698630136986																				6.98151e-23	0.408921	4380.0	13.0	0.710044	0.159132	0.122831	4.2970643024432568e-19	True	9S45M
GGATTTGAAATCAAAATGTAATCAGTT	GGGAGAAACATCACTAAGCATTTTACA	(octopus_NC_068982.1_73840202)	1.0	395.0	0.0025316455696202																				8.22512e-08	0.446993	395.0	13.0	1.22764	0.377215	0.374684	0.0001534028205567	True	54M
GGATTTGAACACAGAAGATAAAGGGGC	ATAACAAAATACTGTAAGGTATTCTGT	(octopus_NC_068992.1_61288119)	27.0	512.0	0.052734375																				1.11951e-12	0.45664	512.0	11.0	1.83669	0.605469	0.570312	3.426335249958204e-09	True	54M
GGATTTGAACTCAGAACATAAATACTG	CAAAGCATCTTGCTCAATGCTCTACCA	(octopus_NC_068983.1_73177917)	8.0	2264.0	0.0035335689045936																				8.18148e-07	0.179806	2264.0	13.0	1.39886	0.545936	0.530919	0.0013490711170634	True	54M
GGATTTGAACTCAGAACCTAAGCAGTC	AGAAAAATATTACAAAGTACTGCTTCC	(octopus_NC_068997.1_26812161)	4.0	181.0	0.0220994475138121																				1.00167e-06	0.567525	181.0	10.0	1.58068	0.546961	0.546961	0.0016330194746251	True	1S53M
GGATTTGAACTCAGAATGCAAAGAGCC	AGAACAAACACCACCAGGCATCCTATC	(octopus_NC_069000.1_35701031)	23.0	352.0	0.065340909090909																				2.36295e-08	0.43786	352.0	9.0	2.45803	7.06534	5.60511	4.6932600211606494e-05	True	54M
GGATTTGAACTCAGAATGTAAAGAGCC	ATAACTAAATACCACAAGCCATTTTTG	(octopus_NC_069001.1_8230616)	560.0	3660.0	0.1530054644808743																				7.69438e-96	0.502925	3660.0	15.0	3.56726	11.5883	8.57951	3.174313337224385e-91	True	54M
GGATTTGAACTCAGAATGTAAAGGTGG	ATGAAATGCCACATAGCATTGTGTTAA	(octopus_NC_068994.1_58499482)	1.0	248.0	0.0040322580645161																				2.5695e-22	0.787568	248.0	11.0	1.16889	0.512097	0.512097	1.5341360927229734e-18	True	54M
GGATTTGAACTCAGACTGTAAAGAGAT	TTAACCAAATACCACAAGGCATTTTGT	(octopus_NC_069002.1_37471925)	38.0	501.0	0.0758483033932135																				4.90942e-08	0.391174	501.0	14.0	1.93399	0.542914	0.530938	9.397426172314751e-05	True	54M
GGATTTGAACTCAGATTGTAAAAACGC	ATGTTCAAAATACCTCAAAATGTATGA	(octopus_NC_069000.1_1441636)	1.0	71.0	0.0140845070422535																				2.84372e-08	1.0	71.0	7.0	1.10572	0.380282	0.380282	5.595056158242834e-05	True	54M
GGATTTGAACTCGAAATGTGAAAAGCC	AGAATAAATAGTGAGGATATATTATCT	(octopus_NC_069002.1_37327674)	1.0	171.0	0.0058479532163742																				3.03617e-06	0.581395	171.0	9.0	1.04421	0.327485	0.309942	0.0046454283564459	True	54M
GGATTTGAACTTAGAACATAAAGAGCC	AAAACTAAACACCACAGAGCGTAATTT	(octopus_NC_068999.1_54969224)	1.0	636.0	0.0015723270440251																				2.66813e-08	0.424049	636.0	14.0	1.14972	0.545597	0.518868	5.266863456109261e-05	True	54M
GGATTTGAAGGCTTCGCCAAGTAGTTT	GTTAAACAGTAGAACAGTTTTGTGAGA	(octopus_NW_026424452.1_133) (octopus_trinity_TRINITY_DN44776_c6_g10_i2.p1_253)	5.0	2757.0	0.0018135654697134																				2.29344e-22	0.227339	2757.0	12.0	1.09173	0.25535	0.238303	1.3726556875977945e-18	True	3S51M
GGATTTGAATTCTGAACACAAAGGGCT	GTAACTTAATACCAACAGGCATTTTGC	(octopus_NC_068982.1_65652592)	1.0	264.0	0.0037878787878787																				5.5406e-07	0.499767	264.0	11.0	1.26851	0.420455	0.420455	0.0009335360678333	True	54M
GGATTTGAATTGTGAATGAAAAGAGAC	AGAACTAAGTACTGCAAAGCACCCAGT	(octopus_NC_068992.1_38075777)	50.0	1805.0	0.0277008310249307																				5.2919e-09	0.221817	1805.0	15.0	1.28415	0.261496	0.248199	1.1300032169017096e-05	True	54M
GGATTTGACCTTGGAACGTAAAGACAA	ATGAAATACCACTAAGCATTTCGTCCG	(octopus_NC_069001.1_14136208)	2.0	422.0	0.0047393364928909																				6.27754e-57	0.975	422.0	11.0	1.34545	0.7891	0.765403	1.2838937706594993e-52	True	1S53M
GGATTTGAGGGGACACACAGAAAGACA	CAAACACACACACACACACACATGTAT	False	1.0	318.0	0.0031446540880503																				5.66134e-09	0.484193	318.0	7.0	1.19014	0.465409	0.396226	1.2050559095726992e-05	True	48M6S
GGATTTGATAATTTAAATGAAGAATGA	AGTAGATATGAACTGTTTGAATAATTA	(octopus_NC_068982.1_128187166)	1.0	363.0	0.0027548209366391																				1.40046e-14	0.63123	363.0	10.0	1.06855	0.275482	0.275482	5.0228081653926297e-11	True	54M
GGATTTGATAGATGGAAACTGAATGAA	GCCAGTTATACATATATATATATATAC	False	3.0	275.0	0.0109090909090909																				5.14555e-10	0.826235	275.0	9.0	1.5291	0.647273	0.647273	1.2217183973869592e-06	True	53M1S
GGATTTGATTCACTCTTAGCGTAAAAA	ACCTTTCAAATGTTACATTTTTCATCT	(octopus_NC_069007.1_20679995)	2.0	1259.0	0.0015885623510722																				2.14335e-45	0.607585	1259.0	15.0	1.03231	3.77363	0.551231	3.2078669507912305e-41	True	22M1D32M
GGATTTGATTTCAACATTGTTATGGTT	GGTATAAAGAAACTGAAGCTGGCTCCT	(octopus_NW_026349339.1_729) (octopus_trinity_TRINITY_DN54799_c1_g1_i7.p1_330)	1.0	615.0	0.0016260162601626																				1.06399e-07	0.247786	615.0	12.0	1.01233	0.338211	0.300813	0.0001958160962121	True	54M
GGATTTGCAAACCCTCTGGCACACACC	TACTATTTTCCTTCATCTTCCCTTAAA	(octopus_NC_068983.1_166645200)	18.0	928.0	0.0193965517241379																				1.25274e-09	0.270787	928.0	13.0	1.96137	1.25431	1.1681	2.8581596012568364e-06	True	54M
GGATTTGCATCGAGACAGCGTCGGAGT	TAACTCTGAGCCCATGAACCGGTTTCT	False	1.0	81.0	0.0123456790123456																				1.72245e-08	0.925926	81.0	4.0	1.06997	3.7284	3.41975	3.474431897575516e-05	True	38M35936N16M
GGATTTGGGTAGAGTAGTTTGTCATTG	TTGTATTTGAAGAATCCACGATTAGGA	(octopus_NC_068999.1_21919066) (octopus_trinity_TRINITY_DN44753_c1_g3_i1.p1_2382)	2.0	381.0	0.0052493438320209																				6.92546e-09	0.45	381.0	13.0	1.09969	0.317585	0.317585	1.4599405342606545e-05	True	54M
GGATTTGGTAAACAGAAACTGAAAGAA	GCCAGTTGTATACATGTATGTGTGTGT	(octopus_NC_068995.1_31097970)	14.0	472.0	0.0296610169491525																				2.24973e-07	0.435734	472.0	13.0	2.89366	5.36653	5.01483	0.0003979691184551	True	54M
GGATTTGGTAGACAGAAACTGAAAAGA	AGGCCGTGTACATATATATACATGAAT	(octopus_NC_068995.1_50124729)	7.0	167.0	0.0419161676646706																				2.76489e-08	0.607981	167.0	10.0	2.7612	2.92216	2.40719	5.446800050547711e-05	True	54M
GGATTTGGTAGACAGAAACTGAAAGAA	GCTTGTCGAATATATATATATATATAT	(octopus_NC_068987.1_73678127)	242.0	4843.0	0.0499690274623167																				2.6055200000000003e-40	0.217638	4843.0	15.0	6.45848	6.12534	5.75718	3.3229112251974565e-36	True	54M
GGATTTGGTAGACAGAAAGTGAAAGAA	GCCCATCGTATATGTATCATATATATA	(octopus_NC_068983.1_161945919)	1.0	81.0	0.0123456790123456																				6.25484e-06	0.772894	81.0	6.0	1.59657	7.07407	6.45679	0.0091630994429067	True	54M
GGATTTGGTAGACGGAAACTAAAAGAA	GCCCGTCATATATATGTATATATGTAC	(octopus_NC_069003.1_25547089)	52.0	1344.0	0.0386904761904761																				6.15922e-11	0.261152	1344.0	13.0	3.02274	1.75446	1.71057	1.604764068743215e-07	True	54M
GGATTTGGTAGACGGAAACTGAAAAGA	AGCCCATCGTATATATATGTGTGTGTG	(octopus_NC_068985.1_79949653) (octopus_trinity_TRINITY_DN45838_c6_g6_i1.p1_262)	17.0	877.0	0.0193842645381984																				6.55154e-17	0.273382	877.0	13.0	2.12819	6.83352	4.69555	2.794490584038023e-13	True	54M
GGATTTGGTAGACGGAAACTGAAAGAA	GCACATCGTGTATAAATATATATGTGT	(octopus_NW_026383773.1_340) (octopus_trinity_TRINITY_DN45838_c6_g6_i1.p1_262)	1015.0	24302.0	0.0417661097852028																				4.41405e-42	0.12744	24302.0	15.0	6.31335	4.55041	4.15822	5.970362428922557e-38	True	54M
GGATTTGGTAGACGGAAACTTAAAGAA	GCCCGTCGTATATATATATATATATAT	(octopus_NC_068983.1_4266844) (octopus_trinity_TRINITY_DN42109_c4_g4_i10.p1_12)	13.0	1055.0	0.0123222748815165																				4.48068e-09	0.656273	1055.0	6.0	1.07496	0.43128	0.429384	9.640189366524454e-06	True	54M
GGATTTGGTAGACGGAAGCTGAAAGAA	GCCCGTCGTATATATGTGTGTATATAT	(octopus_NC_068994.1_53776650) (octopus_trinity_TRINITY_DN48585_c6_g1_i1.p1_140)	62.0	986.0	0.0628803245436105																				3.68511e-09	0.236564	986.0	15.0	2.06513	4.0284	3.55781	8.00133094500811e-06	True	54M
GGATTTGGTAGATGGAAACTGAAAGAA	GGGTGTCATTATATGTGTGTGCGTGTG	(octopus_NC_068999.1_46177032)	336.0	6287.0	0.0534436138062669																				3.48602e-23	0.175679	6287.0	15.0	6.97789	20.2602	9.39399	2.180198544723207e-19	True	54M
GGATTTGGTCATGTGATTGATATCACT	TAAAATAGGATTTTGGTCAGGGGATAA	(octopus_NC_068994.1_54984643)	1.0	96.0	0.0104166666666666																				6.86808e-08	1.0	96.0	7.0	1.0398	0.333333	0.333333	0.0001292627864249	True	53M1S
GGATTTGGTGAGAGAAATTATAAAAAT	TTTGGTAAATGCAAGTAAATGTTATTC	(octopus_NC_068982.1_98745275)	1.0	479.0	0.0020876826722338																				1.47279e-10	0.476562	479.0	13.0	0.880745	0.292276	0.265136	3.697298097769885e-07	True	54M
GGATTTGGTTGCAGGAATTCGTGAGTT	TTGTTCATGTGATCTGTAACCATCATC	(octopus_NC_068995.1_9796908) (octopus_trinity_TRINITY_DN49732_c5_g1_i2.p1_132)	1.0	268.0	0.003731343283582																				7.36979e-09	0.608051	268.0	12.0	1.50108	0.720149	0.645522	1.5493380650177115e-05	True	54M
GGATTTGGTTTGCAAGATTCTTTATGT	GAGTTCGTGTGTTGAAGCATATTTTGT	(octopus_NC_068983.1_114753082) (octopus_trinity_TRINITY_DN43096_c2_g1_i4.p1_204)	61.0	735.0	0.0829931972789115																				1.47297e-08	0.302587	735.0	15.0	3.19415	8.90204	8.15918	2.9939057688477218e-05
GGATTTGTACCAGTTGCCATATCTGAC	CATTTTACAGTCTGTTCGGATGGGAAG	(octopus_NW_026400604.1_255)	2.0	567.0	0.0035273368606701																				3.09535e-14	0.399865	567.0	15.0	1.2289	0.541446	0.518519	1.0800145721266199e-10	True	54M
GGATTTGTGATCTTCTTTTTAGAATGG	CATTGCAGGGTAAGTGTGAAAAACCAG	(octopus_NC_069008.1_16710985)	2.0	391.0	0.0051150895140664																				7.10801e-43	0.963264	391.0	14.0	1.2634	0.537084	0.526854	9.849819108319044e-39	True	54M
GGATTTGTGGTGGTGGATAAGCAACTT	TCAGATTTAAAGGTTTTGATGACAGAG	(octopus_NC_069000.1_15899388) (octopus_trinity_TRINITY_DN47771_c3_g1_i1.p1_1016)	1.0	208.0	0.0048076923076923																				9.32576e-08	0.554384	208.0	11.0	1.16274	0.427885	0.384615	0.0001727835644885	True	1S53M
GGATTTGTTGAAAATGTTTGGAAATGG	TTCATCACTTTGAATCATGAGTTGTTG	(octopus_NC_069009.1_10243974) (octopus_trinity_TRINITY_DN52837_c1_g4_i2.p1_715)	1.0	1205.0	0.0008298755186721																				6.78506e-07	0.216921	1205.0	10.0	1.24574	0.53444	0.518672	0.0011304863224937	True	54M
GGATTTTCTACCTCAAATTGATTTTTC	AGTTCTTGGTATCTGGTATAATTGTTT	(octopus_trinity_TRINITY_DN53258_c1_g1_i11.p1_61)	2.0	1110.0	0.0018018018018018																				5.05036e-08	0.244223	1110.0	9.0	0.986803	0.662162	0.621622	9.654105128271138e-05
GGATTTTCTGCTACTTTGGTGTTGCGT	TCTGATGCTATTAACTTTGGGCTGACA	(octopus_NC_068981.1_160493689) (octopus_trinity_TRINITY_DN46047_c2_g2_i8.p1_627)	1.0	378.0	0.0026455026455026																				4.19596e-09	0.448058	378.0	12.0	1.15078	0.293651	0.293651	9.05416208495203e-06	True	54M
GGATTTTCTGTAAAATGTTTGATCGGC	AGAGAGGACAGAACTCTAGATCATCGG	(octopus_NC_068988.1_21124958) (octopus_trinity_TRINITY_DN49334_c5_g1_i9.p1_2252)	1.0	467.0	0.0021413276231263																				4.48597e-09	0.415525	467.0	14.0	0.954888	0.224839	0.224839	9.651135445635611e-06	True	54M
GGATTTTCTGTCTCAAACTTTTTCTTC	AATGCTTGGTATGCCAGGTATAATGGT	False	3.0	532.0	0.0056390977443609																				3.27105e-36	0.805601	532.0	9.0	1.84656	0.62594	0.62594	3.6184482239070095e-32	True	2S52M
GGATTTTCTTAATTTCATTTCGGTGCA	ATTTCAGAGTTGTTAAACTGGGAAGAT	(octopus_trinity_TRINITY_DN50982_c0_g1_i19.p1_35)	24.0	1503.0	0.0159680638722554																				5.87381e-30	0.404125	1503.0	9.0	1.6353	0.737858	0.705256	5.081762617511933e-26
GGATTTTCTTATTGTCACGAGCAGCAT	TTCCAGATAATTCTAAAATTTCAGCTC	(octopus_NC_068987.1_44345719) (octopus_trinity_TRINITY_DN51359_c2_g1_i9.p1_47)	1.0	310.0	0.0032258064516129																				4.85415e-22	0.73164	310.0	14.0	1.49617	1.02581	1.00968	2.853644479134873e-18	True	1S53M
GGATTTTCTTGAGCCATTTTTCGACGC	TGGCCCCTGGACCAAACCATGAAGGCC	(octopus_NC_068990.1_21557034) (octopus_trinity_TRINITY_DN46557_c1_g1_i16.p1_42)	2.0	1050.0	0.0019047619047619																				9.84378e-23	0.448339	1050.0	13.0	1.17935	0.335238	0.332381	6.008579329791187e-19	True	53M1S
GGATTTTCTTGAGTGAGTTCAATCTCT	AAGTTCCGCGGCGGAGTAGGCACGAAC	(octopus_NC_068990.1_82006272) (octopus_trinity_TRINITY_DN56199_c2_g4_i6.p1_826)	7.0	795.0	0.0088050314465408																				9.0513e-08	0.360037	795.0	13.0	1.09876	0.306918	0.300629	0.0001679743282149	True	4S50M
GGATTTTCTTTTTATCCCACTGGTTTT	CAAAAGGACAGAATGCCGGTTTGTAAT	(octopus_NC_068987.1_16303416)	1.0	520.0	0.0019230769230769																				8.33256e-09	0.405755	520.0	13.0	1.08602	0.315385	0.309615	1.7408503534278482e-05	True	54M
GGATTTTGAAGCTTTGAATAATAGTGA	TGGCTTGAAACACTAAACAAGAGTGTA	(octopus_trinity_TRINITY_DN52863_c4_g2_i1.p1_21)	1.0	277.0	0.003610108303249																				2.19807e-13	0.630513	277.0	9.0	1.15207	1.13357	1.10108	7.15141295334071e-10
GGATTTTGAGTCAAGGTAAGTACCTTA	CAGGTATTATGATGTAATATAGGCTCT	False	2.0	2012.0	0.0009940357852882																				2.4531900000000003e-44	0.46373	2012.0	10.0	1.28889	0.441849	0.411034	3.5553589144498273e-40
GGATTTTGGAAATCAGCCATTAAACTC	TTGACAGACTCCTCAGTTGGGGTAATC	(octopus_trinity_TRINITY_DN52759_c3_g1_i11.p1_270)	76.0	1195.0	0.0635983263598326																				3.80496e-69	0.718849	1195.0	13.0	2.21495	0.856067	0.828452	1.01290421001659e-64	True	35M131N19M
GGATTTTGGAGAGTTCAACAACACTAG	GTCAGCCGTCACCTCGCCAAGCCTCTC	(octopus_NC_068985.1_105683697)	38.0	1513.0	0.0251156642432253																				9.89022e-10	0.255433	1513.0	13.0	1.52733	0.353602	0.353602	2.2808806808394485e-06	True	1S53M
GGATTTTGGTAAACAGCCATTTGGTGA	GATGCAGCTGAAAAGGTCATAAAAAGA	(octopus_NC_068981.1_180631009)	4.0	452.0	0.0088495575221238																				7.44222e-07	0.394928	452.0	15.0	1.27719	0.710177	0.608407	0.0012335225367104	True	54M
GGATTTTGTCATATGCCTGTTGTTGCT	GTTCCATTTTCACTTCTGGTGGAATCT	(octopus_trinity_TRINITY_DN51947_c4_g1_i17.p1_605)	1.0	141.0	0.0070921985815602																				1.39381e-17	0.906938	141.0	8.0	1.32578	0.567376	0.539007	6.225555529784716e-14
GGATTTTGTCCCTAATATTATTATATA	TATATATACAAGCGACTGTATGAGTAT	(octopus_NC_069002.1_9505934)	39.0	1033.0	0.0377541142303969																				5.68731e-18	0.416004	1033.0	13.0	4.62522	3.4908	3.22556	2.608752217416205e-14	True	19M2D35M
GGATTTTGTCCCTAATATTATTATTAT	TATTATTATATATATATATATATATAT	(octopus_NC_068989.1_88014515)	9.0	949.0	0.0094836670179135																				6.64142e-13	0.231139	949.0	14.0	1.81062	3.32244	1.7197	2.0737339860067048e-09	True	54M
GGATTTTGTGAAACAAATGGCGTATTA	GCTGGATTGGACATAACCTGCCATAAC	(octopus_NC_068989.1_88975689)	1.0	551.0	0.0018148820326678																				2.62128e-07	0.329001	551.0	13.0	1.44541	3.14519	2.82577	0.0004598604762002	True	7S47M
GGATTTTGTGGGGTGTGGGATCGGAGA	AGGGTAGACAGCTTTTTGTTTCTTTTT	(octopus_NC_068993.1_59000633)	1.0	706.0	0.0014164305949008																				1.5275500000000002e-18	0.464837	706.0	12.0	1.1894	0.383853	0.373938	7.274526757385402e-15	True	54M
GGATTTTGTGTTAGGTATGTATGAGTG	AGTGTTGATAGTTCTAGACCAGGTGAC	(octopus_NC_068998.1_50807537)	1.0	373.0	0.002680965147453																				1.74035e-53	0.979301	373.0	14.0	1.23457	0.495979	0.487936	3.260565068105981e-49	True	54M
GGATTTTGTTCCACCAGCGTTTGCAGG	ACATCCTCTTTGAGCTCTACAGAACTT	(octopus_NC_068981.1_109624010)	1.0	151.0	0.0066225165562913																				5.34445e-09	0.581818	151.0	6.0	0.926926	0.258278	0.258278	1.1406209345062196e-05	True	54M
GGATTTTTAAAGCTGGATGCCTTTCAT	GTGTGTGTGTGTGTGTGTGTGTATATA	False	25.0	2049.0	0.0122010736944851																				7.37898e-45	0.438805	2049.0	15.0	1.72299	1.63397	1.62665	1.08692563389479e-40	True	39M15S
GGATTTTTAAGTCTCTTCCTCTGCCTC	CTCCTCTTCATCCTCCTCGTCCTCTTC	(octopus_NC_068981.1_4401527)	37.0	1482.0	0.024966261808367																				4.42428e-15	0.297426	1482.0	13.0	1.81328	0.58502	0.561404	1.6490016688908102e-11	True	54M
GGATTTTTCGTGTGTAAACAACAGCCA	GCCGACCGGTCTTGATACTTGTAAAGA	False	2.0	2577.0	0.0007760962359332	-	Ribosom_S30AE_C	PF16321.8	0.4	14.3	0.0	0.4	14.3	0.0	1.0	1.0	0.0	0.0	1.0	1.0	1.0	0.0	-	-3.0	2.79045e-20	0.225163	2577.0	11.0	1.11254	0.329453	0.329453	1.482661315793176e-16	True	54M
GGATTTTTCTTCATTTTCTTCTTCTTT	ACTATCATTCTCTGCTGACGACGGCTT	(octopus_trinity_TRINITY_DN55038_c9_g3_i7.p1_688)	1.0	927.0	0.0010787486515641																				9.91208e-17	0.35633	927.0	13.0	1.23153	0.412082	0.398058	4.172664739684533e-13
GGCAAAAAGAGACCAATAGAATAAGTA	CTGGGCTTACAAAGAATAAGTCCTGGG	(octopus_NC_068990.1_17533005)	16.0	467.0	0.0342612419700214																				3.5843e-07	0.338016	467.0	15.0	2.66925	1.30835	1.25268	0.0006182302290256	True	54M
GGCAAAAATGAGTAGTACCTGTATTTC	AAAGGGCTAGCTTTGTCACATTCTGTG	(octopus_NC_068981.1_189014387)	42.0	784.0	0.0535714285714285																				1.91182e-09	0.323319	784.0	15.0	3.28234	2.54847	2.16964	4.277983194467207e-06	True	54M
GGCAAAACCAGCTTTGCACATACCAGA	TCCATTGTCAATAACAAGAGCAGAGAC	(octopus_NC_068987.1_18462791) (octopus_trinity_TRINITY_DN46007_c5_g6_i4.p1_184)	17.0	30073.0	0.0005652911249293																				6.8788800000000005e-214	0.177683	30073.0	15.0	1.07577	0.469291	0.44801	8.955163542470851e-209	True	54M
GGCAAAACGAGCCCCAGCGTAGGCCAT	TGACAATGTTGTAGATCCAGCTCCTGC	(octopus_NC_068986.1_116860421) (octopus_trinity_TRINITY_DN48841_c6_g1_i2.p1_739)	2.0	1191.0	0.0016792611251049																				2.76659e-16	0.376768	1191.0	15.0	0.942636	0.259446	0.248531	1.128400753402184e-12	True	45M9S
GGCAAAACTAGTCGGTATACAGCACTT	ACTCGGTATTACCTGTATCCTCTTAGG	(octopus_NC_068984.1_108037381)	5.0	688.0	0.0072674418604651																				8.60072e-10	0.476045	688.0	13.0	1.45148	1.0625	1.01163	1.995708017228099e-06
GGCAAAACTCATCCCGCTATTAGACGT	GTTGGTAATCCTATAAATCCGACTCAG	(octopus_NW_026336864.1_822)	3.0	657.0	0.0045662100456621																				7.80902e-09	0.381462	657.0	15.0	1.29306	0.395738	0.38965	1.636685704701209e-05	True	1S53M
GGCAAAACTTGTAAGATGGTTACAGGA	ACAAAGTGCTTTCTCTCCAGGTACATA	(octopus_NC_069009.1_10336614) (octopus_trinity_TRINITY_DN54917_c1_g1_i7.p1_115)	1464.0	18120.0	0.0807947019867549																				5.32682e-44	0.219153	18120.0	12.0	2.06717	2.92506	2.82699	7.642989767990203e-40	True	54M
GGCAAAACTTGTCAGATGGTTACAGGA	ACAAATAATTTTCTCTCCAGGTACATA	(octopus_NC_069009.1_11122255) (octopus_trinity_TRINITY_DN54917_c1_g2_i9.p1_154)	4.0	5900.0	0.0006779661016949																				4.37848e-07	0.111839	5900.0	10.0	1.20855	0.387458	0.366271	0.0007470123568853	True	54M
GGCAAAAGCAAAGAGGTGGACAGGTTG	TTGAGAGAAAGAGAGAGAGAGATAAAG	(octopus_NC_068995.1_2731102)	7.0	784.0	0.0089285714285714																				4.50449e-29	0.505559	784.0	15.0	1.50639	0.659439	0.641582	3.751162791738633e-25	True	54M
GGCAAAAGCCGGGGTTAATGTAATTGA	CTAAAACACCGCTGCCCCTAAAACTGT	(octopus_NW_026343275.1_153)	1.0	455.0	0.0021978021978021																				3.39818e-07	0.423291	455.0	13.0	0.923754	0.254945	0.254945	0.0005878400159495	True	54M
GGCAAAAGGAAGCTGCCAAAATTATAC	ATTGTCATACGACAGGTTTACTATAGA	(octopus_NC_069008.1_17336350)	1.0	71.0	0.0140845070422535																				1.23258e-07	1.0	71.0	7.0	1.64694	0.71831	0.619718	0.0002251256526959	True	9S45M
GGCAAAAGGATTGTCAAAAACCTTCAG	AAAACAAGCTGTAGCATTTCTTAATTT	(octopus_NC_068995.1_55106289) (octopus_trinity_TRINITY_DN53100_c9_g2_i15.p1_289)	3.0	2514.0	0.0011933174224343																				6.161740000000002e-18	0.392564	2514.0	6.0	1.04303	0.264916	0.254972	2.819690936127287e-14	True	54M
GGCAAAAGGCTTGTATGTTACTGCAGC	CACATAAACTAGGGCGAGAGTCAAATC	False	2.0	565.0	0.0035398230088495																				8.55578e-11	0.433248	565.0	13.0	0.796207	0.221239	0.210619	2.198251946163453e-07	True	14S40M
GGCAAAAGGGTATGTGTTTTGTTGTAG	TGGGGATGGGTTTATACATACATGTCT	(octopus_NC_068986.1_45846573)	2.0	783.0	0.0025542784163473																				1.90085e-07	0.354323	783.0	11.0	0.894199	0.187739	0.187739	0.0003392746952473	True	54M
GGCAAAAGGTTAACAGATTGTCTCCTA	CACTATTATTTTGGTTGTCTCACATGT	(octopus_NC_068985.1_32543300)	1.0	289.0	0.0034602076124567																				5.03224e-25	0.863894	289.0	12.0	1.08347	7.3045	2.75087	3.4713180705391195e-21	True	17M4D37M
GGCAAAAGTTAACCTCAGCAGGATTTG	AACATAGAACATCAAGAGCAGGAAGAA	(octopus_NC_068982.1_50421334)	1.0	713.0	0.0014025245441795																				2.24747e-42	0.841198	713.0	11.0	1.00366	0.335203	0.31136	3.06836454319019e-38	True	54M
GGCAAAATCAACCTTGATGGAATTTGA	ACTCGGAACGTCAAGCCGGACAAACTG	(octopus_NC_069000.1_6653999)	1.0	300.0	0.0033333333333333																				8.87032e-13	0.635669	300.0	11.0	1.2969	4.23667	4.22333	2.7397055432299267e-09	True	54M
GGCAAAATCAAGGTTTTCTGTCACACC	TAGAGTTTCTCTGAAGGTAAGGAAATC	(octopus_NC_069002.1_9336891) (octopus_trinity_TRINITY_DN43979_c3_g2_i11.p1_289)	2.0	1469.0	0.001361470388019																				1.06791e-34	0.482514	1469.0	15.0	1.11443	0.33356	0.309735	1.1151822719649713e-30	True	54M
GGCAAAATCGACCTCGGCGGAATTTGA	ACTCAGAACGTAACGGCAGACGGAATA	(octopus_NC_068996.1_15847126) (octopus_trinity_TRINITY_DN51480_c5_g1_i2.p1_50)	7.0	734.0	0.0095367847411444																				4.96373e-10	0.373285	734.0	13.0	1.91309	1.21117	1.09809	1.1802845004346732e-06	True	54M
GGCAAAATCGTAGTCAATATGTTGTTC	AGGCCCAGAAACTAACGGAGGCAAGGT	(octopus_trinity_TRINITY_DN55774_c3_g2_i4.p1_1273)	1.0	372.0	0.0026881720430107																				1.37443e-11	0.49281	372.0	10.0	1.08022	0.392473	0.392473	3.811406612410497e-08
GGCAAAATCTGGGGGACCACCTTTTAC	AGGAGTCAGCAAATCTTCTGGTTCACC	(octopus_trinity_TRINITY_DN53669_c1_g1_i8.p1_1984)	13.0	227.0	0.0572687224669603																				2.90965e-09	0.509903	227.0	9.0	1.60389	2.47577	1.90308	6.384775374015357e-06	True	12M10152N42M
GGCAAAATGAGGAATTAGAAGAAAAAT	CTATTATGGAAAATGTTTAAGCCAATA	False	2.0	415.0	0.0048192771084337																				3.83357e-15	0.616277	415.0	11.0	1.73628	1.25542	1.22169	1.4361087255592775e-11
GGCAAAATGGAATTAATCCGCCTCCAC	CTAGAATCGAAACTGTTTCAAATTTTG	(octopus_NC_069003.1_24323316)	2.0	838.0	0.0023866348448687																				1.03548e-09	0.250789	838.0	7.0	1.29071	0.406921	0.390215	2.3834121746151503e-06	True	54M
GGCAAAATGGATGATCAATTGTGGTAC	ATTCCTTAATGAATTCTATTGAGCCTC	(octopus_NC_068981.1_57750259) (octopus_trinity_TRINITY_DN55476_c2_g1_i15.p1_1094)	1.0	211.0	0.0047393364928909																				4.89474e-08	0.644401	211.0	10.0	1.08952	0.331754	0.331754	9.370522873391676e-05	True	54M
GGCAAAATGTAGAGGTGTCCAACCATC	GTTGTCCACAGCCCTGAAATCAGTGCC	(octopus_NC_069009.1_10273270) (octopus_trinity_TRINITY_DN48232_c0_g1_i9.p1_64)	1.0	204.0	0.0049019607843137																				8.12351e-25	0.983871	204.0	7.0	1.25012	0.431373	0.431373	5.541716824721505e-21	True	54M
GGCAAAATGTGGTTGACTGAACTAAAA	TATTGCTGATAAGTATTTTCTTGATCT	(octopus_NW_026385913.1_199)	1.0	377.0	0.0026525198938992																				2.17136e-13	0.65242	377.0	10.0	1.15259	0.416446	0.34748	7.067755479653084e-10	True	54M
GGCAAAATTCATTTTCTTCCCAAATTG	AGGCAAAAGTGTACTCGTTGGTATCAC	(octopus_NC_068982.1_144578921)	7.0	417.0	0.0167865707434052																				1.14721e-12	0.49006	417.0	11.0	1.62269	0.47482	0.438849	3.5076139128406142e-09	True	54M
GGCAAAATTGACCCCGGCAGAATTTGA	ACTCAGAACATAAAGACAGATGAAATA	(octopus_NC_069000.1_29741668)	1.0	52.0	0.0192307692307692																				1.38738e-06	0.921212	52.0	5.0	1.33804	3.55769	3.55769	0.0022202045996753	True	54M
GGCAAAATTGTGTGCAAGAGTGCTGTT	GCACTACATATATTACTGTGGTAGCAG	(octopus_NC_069006.1_19544677)	1.0	275.0	0.0036363636363636																				1.38698e-07	0.466857	275.0	12.0	1.03722	0.290909	0.290909	0.0002517102890591	True	54M
GGCAAACAACTCTTACAAAACTGCTTC	CTAGATTTAATATCTTTTAAGGGAAAT	(octopus_NC_069000.1_17289888)	3.0	2122.0	0.0014137606032045																				7.34386e-33	0.376624	2122.0	11.0	1.16129	0.361451	0.354854	7.145544691053962e-29	True	54M
GGCAAACAGGTTGAGATTCAGAATTTA	TGTATAGGATTGAAGTTGATATGTATA	(octopus_NC_068982.1_122129076)	1.0	66.0	0.0151515151515151																				1.11584e-10	1.0	66.0	5.0	1.38763	0.5	0.5	2.834781372022604e-07	True	52M2S
GGCAAACAGTTCAGGCAATTGTTTAAG	GCATTGGACACACCCTTGGCTACCTGA	(octopus_NC_069008.1_17643476) (octopus_trinity_TRINITY_DN56503_c4_g2_i8.p1_1773)	1.0	745.0	0.0013422818791946																				1.51551e-19	0.494066	745.0	15.0	1.06874	0.334228	0.331544	7.698526630771867e-16	True	53M1S
GGCAAACCACTGACAAAGAGTGTACGG	ACCTCTTCCTCGGGTGTTGTATTAACC	False	20.0	530.0	0.0377358490566037																				4.0437e-13	0.468796	530.0	8.0	2.10094	7.96226	7.00377	1.2868943893860974e-09	True	29M208870N25M
GGCAAACCAGATGGTTGCCGCCAACAG	AATCAGCTGGCCTCATCAACACCAGCA	(octopus_NC_068988.1_13289341)	50.0	1778.0	0.0281214848143982																				9.9872e-49	0.535022	1778.0	13.0	1.49511	0.411699	0.401012	1.6430472846187097e-44	True	54M
GGCAAACCATATTTTAAATTGCGGTTT	GTCGAATGAGGGATTCTAATGGGTGCA	(octopus_NC_068981.1_156718228) (octopus_trinity_TRINITY_DN46272_c0_g1_i9.p1_1059)	2.0	486.0	0.0041152263374485																				8.68214e-34	0.622458	486.0	7.0	1.17397	0.430041	0.430041	8.762464657858431e-30	True	54M
GGCAAACTTGAAACAGTCTTCTTTTTC	CGTTTGGAAGACAGAAGCATCCCCAAT	(octopus_NC_069003.1_22357268) (octopus_trinity_TRINITY_DN48656_c3_g5_i2.p1_1117)	2.0	779.0	0.0025673940949935																				6.66952e-14	0.426116	779.0	14.0	1.05068	0.275995	0.256739	2.265371241827488e-10	True	54M
GGCAAACTTGTTTTCATTAGGGGACCA	CTTAACCACCGTAGCAGACCGGCTGAA	(octopus_trinity_TRINITY_DN49343_c3_g3_i6.p1_286)	9.0	5634.0	0.0015974440894568																				1.69458e-34	0.310203	5634.0	15.0	0.869295	0.185304	0.171991	1.756516565505046e-30	True	40M1394N14M
GGCAAAGAAAGTTATGGCCAAGATCAC	AACCAGAAGACAAGTTACTCTCCACAA	(octopus_NC_068982.1_41058537) (octopus_trinity_TRINITY_DN53353_c13_g1_i5.p1_1391)	1.0	391.0	0.0025575447570332																				3.91916e-16	0.715596	391.0	13.0	1.11573	0.368286	0.345269	1.581163816630857e-12	True	54M
GGCAAAGAACACAGGTACAAGATTTTC	TGGGCAGGAAACACTGACGGGGTCGGG	(octopus_NC_068995.1_26231439) (octopus_trinity_TRINITY_DN48431_c12_g1_i1.p1_169)	18.0	850.0	0.0211764705882352																				1.37187e-06	0.283989	850.0	14.0	2.54862	1.15765	1.13176	0.002196912028367	True	54M
GGCAAAGAGGACGATATTTTATTGCTA	TTTTTGGTTGAATGGATTTGTGGTTGT	(octopus_NW_026353123.1_339) (octopus_trinity_TRINITY_DN56155_c2_g1_i5.p1_269)	2.0	1844.0	0.0010845986984815																				6.8112e-08	0.188884	1844.0	13.0	1.19988	2.96041	1.62202	0.0001282474677845	True	54M
GGCAAAGATTTTGGTTTCCGTTTCGAC	TTCGCCCTAGTTTTCGTTTTCGAGCTG	(octopus_NC_068992.1_3597722) (octopus_trinity_TRINITY_DN53649_c3_g3_i6.p1_372)	1.0	218.0	0.0045871559633027																				3.42752e-16	0.692262	218.0	12.0	1.23885	0.454128	0.440367	1.388591227070922e-12	True	54M
GGCAAAGCAAGGATATTTACACTTGCC	TTGTATGAAATAAGGGGACGATATATG	(octopus_NC_068989.1_85624266)	1.0	1302.0	0.0007680491551459																				7.8794600000000035e-53	0.680525	1302.0	13.0	0.952283	0.241935	0.241935	1.4510423376780536e-48	True	54M
GGCAAAGCACATAAAAGAGCTGAGGTT	TAGTATATACATATATATATTTTATAT	(octopus_NC_068993.1_55202101)	17.0	292.0	0.0582191780821917																				4.42067e-11	0.512209	292.0	12.0	2.8843	2.25685	1.58904	1.1678973589068665e-07	True	54M
GGCAAAGCCGACCTCGGCGGAATTTGA	AGCCAGAACGTAAAGACAGACAAAACG	(octopus_NC_068985.1_26754710)	30.0	664.0	0.0451807228915662																				2.80818e-29	0.516165	664.0	13.0	2.91863	4.73042	4.11446	2.3584581518722028e-25	True	2S52M
GGCAAAGCGAAAGAAGGTGGCGGCGGC	GAGGGTGAGGGAGAGGGTGAGGGTGAC	(octopus_trinity_TRINITY_DN42811_c4_g1_i7.p1_201)	3.0	590.0	0.0050847457627118																				1.03926e-10	0.435168	590.0	12.0	1.46541	0.39322	0.391525	2.648284010782554e-07
GGCAAAGCTGACCTCAGTGGAATTTGA	ACATAAAGCCTGAAGAATTGTTTGGAG	(octopus_NC_068999.1_53498691)	44.0	689.0	0.0638606676342525																				5.48686e-06	0.355769	689.0	13.0	2.45595	5.64441	5.17562	0.0081027015878786	True	54M
GGCAAAGCTGACTTCATTGGAATTTGA	ACTTAGAACGTTGCCAGTCAAAATGAA	(octopus_NC_068988.1_44051849)	1.0	117.0	0.0085470085470085																				1.30807e-17	0.9375	117.0	7.0	1.18617	0.529915	0.529915	5.854603831321675e-14	True	54M
GGCAAAGCTGACTTTGGTGGCATTTGA	ACTCAGAACATGAAGCACCGGAAGCAA	(octopus_NC_069009.1_3642898)	1.0	489.0	0.0020449897750511																				1.47573e-06	0.352753	489.0	14.0	1.01372	0.229039	0.229039	0.0023536853909007	True	54M
GGCAAAGCTTAACATGGCAGGATTTGA	ACACAGAATGTAAGGAGCTGGAAGAAA	(octopus_NC_068998.1_6813387)	1.0	209.0	0.0047846889952153																				7.03756e-07	0.560606	209.0	11.0	1.04787	0.325359	0.325359	0.0011702892534856	True	54M
GGCAAAGGAAATGCAGCAGTACTCGAT	ACAAAGGTGGTGGAGGCGAGATGGTGG	(octopus_NW_026399374.1_2144)	1.0	821.0	0.0012180267965895																				7.221889999999999e-20	0.511122	821.0	13.0	0.962263	0.214373	0.19732	3.7411134214817744e-16	True	54M
GGCAAAGGAAGAATCTTAAGAGAAATG	TTTTAACATTAATGCCCTTCCAAAGGC	(octopus_NC_068986.1_91267559)	1.0	562.0	0.0017793594306049																				2.75753e-13	0.44258	562.0	10.0	1.30328	0.362989	0.362989	8.895979442801932e-10	True	53M1S
GGCAAAGTAAAAGAACCGAACCACTAT	ATCCCAAGTAAGGATTACAGAGACAAT	(octopus_NC_068991.1_16148465) (octopus_trinity_TRINITY_DN45928_c8_g1_i10.p1_325)	1.0	655.0	0.0015267175572519																				2.14357e-15	0.477832	655.0	13.0	1.07904	0.383206	0.361832	8.186001714794508e-12	True	54M
GGCAAAGTAAAGAAGGTTCTGGAAGGA	GCAAAGTTTTTAAACACACACACACCC	(octopus_NC_068984.1_146147660)	1.0	350.0	0.0028571428571428																				5.18058e-10	0.465815	350.0	12.0	1.16633	0.34	0.297143	1.2296460973833583e-06	True	52M2S
GGCAAAGTAGACCTCGGTGGAATTTGA	ACTCAGAACGTAAAGACAGACAAAATA	(octopus_NC_068987.1_74300736) (octopus_trinity_TRINITY_DN55821_c15_g1_i1.p1_8)	2.0	351.0	0.0056980056980056																				2.71486e-15	0.571345	351.0	12.0	1.45163	7.44444	5.65527	1.028748083965984e-11
GGCAAAGTATAGCAAAGAAATGTTAAC	GACAAAGACAGGAGGGGCCCATCACGA	(octopus_NC_068998.1_39521760)	1.0	732.0	0.0013661202185792																				6.36227e-30	0.563574	732.0	13.0	1.17381	0.403005	0.387978	5.496471133345906e-26	True	44M10S
GGCAAAGTCAACCTCAACAGAATTTGA	ACTCAGAACGTAGTGGCAGACAAAATA	(octopus_NC_068998.1_20860202)	21.0	350.0	0.06																				6.6542e-12	0.458038	350.0	13.0	2.21843	3.67714	3.54571	1.8995527038868163e-08	True	54M
GGCAAAGTCAACCTCAGCAGAATCTGA	ACTCAGAATGAAATGCTGCAAAGCATT	(octopus_NC_068999.1_33116831)	3.0	97.0	0.0309278350515463																				1.47543e-06	0.757719	97.0	7.0	2.11284	2.90722	2.89691	0.002353249836012	True	54M
GGCAAAGTCAACCTCAGCAGAATTTGA	ACTCAGAACTGAAGACTGACGAAATGC	(octopus_NC_068983.1_43935509)	196.0	3059.0	0.0640732265446224																				1.81241e-11	0.165318	3059.0	15.0	5.18184	11.9023	10.1278	4.968240146889697e-08	True	54M
GGCAAAGTCAACCTCAGCGGAATTTGA	ACTCAGAACAAAGCAGCAGACAAAATA	(octopus_NC_068992.1_17459164)	106.0	3509.0	0.0302080364776289																				5.44724e-185	0.653392	3509.0	15.0	2.39919	4.85608	4.69849	5.703125674048816e-180	True	54M
GGCAAAGTCAACCTCAGTGGAATTTGA	ACTCAGAACATGAAGACGGATGAAATG	(octopus_NC_068991.1_51855603)	339.0	5712.0	0.0593487394957983																				2.70313e-109	0.392989	5712.0	15.0	4.31337	4.69013	4.4986	1.3324892211026832e-104	True	54M
GGCAAAGTCAACCTCGGCGGAATTTGA	ACTCAGAACATTAAGACTGGCCATTGA	(octopus_NC_068990.1_17320032)	314.0	4950.0	0.0634343434343434																				9.6948e-29	0.203531	4950.0	15.0	4.40322	5.66525	5.20121	7.961234119465139e-25	True	54M
GGCAAAGTCAACCTCGGTGGAAGTTGA	ACTCGGAATGTCAAGACAAACAAAAAG	(octopus_NC_068994.1_3951500)	1.0	503.0	0.0019880715705765																				2.54626e-09	0.359449	503.0	11.0	1.21833	4.16899	3.70577	5.6247315075029095e-06	True	54M
GGCAAAGTCAACCTCGGTGGAATTTGA	ACTCGGAACGTATCGACATGAAATACC	(octopus_NC_068990.1_79617098)	262.0	5448.0	0.0480910425844346																				3.48858e-14	0.127087	5448.0	15.0	4.42363	8.00991	7.22963	1.212187956489286e-10	True	54M
GGCAAAGTCAACCTTGATGGAATTTGA	ACTCAGAACATATAAATATGCAAAAAG	(octopus_NC_068981.1_145986635)	4.0	122.0	0.0327868852459016																				5.71949e-06	0.573333	122.0	11.0	1.79046	6.47541	4.9918	0.0084249179579903	True	54M
GGCAAAGTCAACCTTGGCAGAATTTGA	ACTCAGAACGTAGCAATGGGCAAAATA	(octopus_NC_068981.1_57958295) (octopus_trinity_TRINITY_DN50051_c8_g7_i1.p1_29)	88.0	2367.0	0.0371778622729193																				1.06856e-16	0.190186	2367.0	14.0	3.97378	3.69793	3.51162	4.4890345359814363e-13	True	54M
GGCAAAGTCAACCTTGGCGGAATTTGA	GTTCAGAACGTAAGGATGGACAAAATG	(octopus_NW_026321858.1_116)	290.0	4979.0	0.0582446274352279																				8.04521e-149	0.471927	4979.0	15.0	3.64471	4.94396	4.85941	6.05484648209524e-144	True	54M
GGCAAAGTCAACCTTGGTGGAATTTGA	ACCCAAAGAGTAGCAATGGGCGAAATA	(octopus_NC_068981.1_5711625)	271.0	4262.0	0.0635851712810886																				2.27219e-32	0.265819	4262.0	15.0	4.51862	7.41366	7.16119	2.168877627827877e-28	True	54M
GGCAAAGTCAATCTTGGTGGAATTTGA	ATTCAGAACGTAAAGACATAAAATACC	(octopus_NC_068984.1_12177829)	3.0	728.0	0.0041208791208791																				3.0528600000000003e-44	0.733258	728.0	10.0	1.36267	2.33654	2.28984	4.413111031027468e-40	True	54M
GGCAAAGTCCACCTTGGTAGGATTTGA	ACTCAGAATGTGAAGGTGGATGAAATG	(octopus_NC_068994.1_58499501)	1.0	220.0	0.0045454545454545																				2.42002e-18	0.785146	220.0	11.0	1.18652	0.527273	0.527273	1.1371586572977808e-14	True	2S52M
GGCAAAGTCGACATCGGCGGAATTTGA	ACTTAGAACGTAAAGAGAAGCGAAATA	(octopus_NC_069004.1_9601721)	6.0	222.0	0.027027027027027																				1.77748e-08	0.614896	222.0	12.0	2.30759	4.32883	3.95946	3.579778556997677e-05	True	54M
GGCAAAGTCGACCACGGCGGAATTTGA	ACTCAGAACGTAGTGACAGGCAAAATG	(octopus_NC_068988.1_57953013)	11.0	1680.0	0.006547619047619																				4.12598e-10	0.193016	1680.0	14.0	1.09213	0.904167	0.86131	9.895096593388225e-07	True	54M
GGCAAAGTCGACCCCAGCAGAATTTGA	ACTTAGAATGTTAATGATTCTGCCAAC	(octopus_NC_068988.1_84011864)	10.0	516.0	0.0193798449612403																				2.10746e-08	0.482523	516.0	11.0	2.19382	10.5019	3.7345	4.208817570723979e-05	True	54M
GGCAAAGTCGACCTCAGCGGAATTTGA	ACTCAGAACGTAACGGCAGCTGAAATA	(octopus_NC_068994.1_3138978) (octopus_trinity_TRINITY_DN51480_c5_g1_i2.p1_50)	158.0	2839.0	0.0556533990841845																				1.22411e-07	0.135809	2839.0	15.0	4.87652	6.23389	4.90173	0.000223672084121	True	54M
GGCAAAGTCGACCTCGGCAGAATTTGA	ACTCAGAACGTAAAGACATGAAATACC	(octopus_NC_068990.1_47282504)	337.0	5908.0	0.0570412999322951																				1.1429e-98	0.336173	5908.0	15.0	4.6435	6.09005	5.37898	4.900378194233123e-94	True	54M
GGCAAAGTCGACCTCGGCGGAATCTGA	ACTCAGAACGTAGCGGCAGACGAAATA	(RF_all_LGKD01090775.1/9967-9518_165) (octopus_NC_069004.1_13124132) (octopus_trinity_TRINITY_DN47732_c4_g6_i1.p1_218)	9.0	216.0	0.0416666666666666																				2.0343e-10	0.647946	216.0	9.0	3.17303	7.18981	6.68981	5.036305721931575e-07	True	54M
GGCAAAGTCGACCTCGGCGGAATTTGA	ACTCAGAACGTAACGGCAGACGAAATA	(RF_all_LGKD01090775.1/9967-9518_165) (octopus_NC_069003.1_6785013) (octopus_trinity_TRINITY_DN51480_c5_g1_i2.p1_50)	1079.0	18371.0	0.0587338740406074																				1.06563e-105	0.219354	18371.0	15.0	5.76265	6.51157	6.02085	5.015442682260245e-101
GGCAAAGTCGACCTCGGTGGAATTTGA	ACTCGGAACGTAACAGCAGACGAAATA	(octopus_NC_068986.1_91268186) (octopus_trinity_TRINITY_DN42839_c6_g1_i2.p1_17)	307.0	6289.0	0.0488153919542057																				3.76378e-28	0.153748	6289.0	15.0	5.29989	8.33026	7.28653	3.0112496683347727e-24	True	54M
GGCAAAGTCGACCTTGGCAGAAATTGA	ACTCAGAACATAGCAACAGGTGCAATA	(octopus_NC_068994.1_58501491)	1.0	755.0	0.0013245033112582																				1.27741e-06	0.1469	755.0	15.0	1.22069	5.27417	4.8755	0.0020538312399937	True	54M
GGCAAAGTCGACCTTGGCAGAATTTGA	ACTCAAAACAAAGATGGACAAAATGCG	(octopus_NC_069004.1_33213519)	256.0	3109.0	0.0823415889353489																				8.56177e-27	0.249613	3109.0	15.0	4.51456	6.0357	5.19556	6.438900199911373e-23	True	54M
GGCAAAGTCGACCTTGGCGGAATTTAA	ACTCAGAATGTAAAAACGGCATACTGC	(octopus_NC_068994.1_2916441)	1.0	117.0	0.0085470085470085																				3.59296e-11	0.825373	117.0	5.0	1.83369	5.80342	4.94872	9.575762917388536e-08	True	54M
GGCAAAGTCGACCTTGGCGGAATTTGA	ACTCAGAATGTAGGGATGGGCGAAATA	(octopus_NC_068997.1_50739066)	214.0	4970.0	0.0430583501006036																				1.29619e-19	0.126609	4970.0	15.0	4.01279	3.82535	3.59859	6.611562265414974e-16	True	54M
GGCAAAGTCGACCTTGGTAGAATTTGA	ACTCAGAACATAGAGACGGGCAAAATA	(octopus_NC_068989.1_88578693)	35.0	913.0	0.0383351588170865																				2.46792e-08	0.280246	913.0	13.0	1.61893	2.03614	1.78532	4.8909365997401455e-05	True	54M
GGCAAAGTCGACTTCGGCGGAATTTGA	ACTCAGAACGTAACAGCAGATGAAATA	(octopus_NC_068988.1_18115046) (octopus_trinity_TRINITY_DN51480_c5_g1_i2.p1_50)	51.0	1165.0	0.0437768240343347																				3.33217e-21	0.301457	1165.0	13.0	2.55725	4.97682	4.3073	1.8662660470267053e-17	True	54M
GGCAAAGTCGACTTCGGTGGAATTTGA	TCTCAGAATGTAGCGACTGACGGTAAG	(octopus_NC_068992.1_38927161)	56.0	548.0	0.1021897810218978																				2.35733e-09	0.369512	548.0	12.0	2.55509	4.03102	3.98905	5.225865071963121e-06	True	54M
GGCAAAGTCGACTTTGGCAGAATTTGA	ACTCAGAACATAGGGGCAAACGAAATA	(octopus_NC_068982.1_28058307)	6.0	519.0	0.0115606936416184																				4.19828e-09	0.283866	519.0	15.0	1.6083	2.71484	1.74566	9.059056468054873e-06	True	54M
GGCAAAGTCGACTTTGGTGGAATTTGA	ACTCAGAATGTAAATCTAGACAAAATG	(octopus_NW_026325726.1_470)	57.0	1827.0	0.0311986863711001																				5.02255e-11	0.180897	1827.0	15.0	1.46444	1.94855	1.62726	1.319823292543454e-07	True	54M
GGCAAAGTCGATCTCAGCGGAATTTGA	ACTCAGAACATAAAGACCAACAAAATA	(octopus_NC_068982.1_131386346)	5.0	808.0	0.0061881188118811																				3.29341e-15	0.423787	808.0	13.0	1.95901	7.67327	6.37252	1.2402664319117699e-11	True	54M
GGCAAAGTCGATCTCAGTGGAATTTGA	ACTGAGCCCTGTTTGTTTTCAAGTGCA	False	1.0	133.0	0.0075187969924812																				7.63967e-07	0.677874	133.0	10.0	1.51636	4.46617	4.42857	0.0012644236544896
GGCAAAGTGGACCTTGGCAGAATTTGA	ACTCAAAATGTGAAGATGGACGAAATG	(octopus_NC_068981.1_35595071)	4.0	231.0	0.0173160173160173																				4.10862e-06	0.690304	231.0	4.0	1.27087	2.79654	2.73593	0.0061760772236714	True	54M
GGCAAAGTTGACCATAACAGGATTTCA	ACACATAACATTAAGGAATGCCACAAC	(octopus_NC_068997.1_26604880)	2.0	683.0	0.0029282576866764																				1.05574e-09	0.312268	683.0	13.0	1.15706	0.370425	0.36896	2.4279683724895485e-06	True	54M
GGCAAAGTTGACCCCAGCGGAATTTGA	ACTCAGAACGTAAAGACTGATGAAATA	(octopus_NC_068994.1_31039721)	5.0	689.0	0.0072568940493468																				5.75385e-07	0.333316	689.0	10.0	1.32717	2.97678	2.4209	0.0009674842351717	True	54M
GGCAAAGTTGACCCTGGTGGCATTTGA	ACTCAGAACACCAAGACAGACAAAATG	(octopus_NW_026387153.1_179)	5.0	136.0	0.0367647058823529																				2.08449e-07	0.638889	136.0	9.0	1.73651	5.13235	4.67647	0.0003702217428734	True	54M
GGCAAAGTTGACCTAAGCAGGATTTGA	ACTAAGAATATAAAGGGCTGTACTATC	(octopus_NC_068987.1_3124465)	1.0	489.0	0.0020449897750511																				1.16687e-48	0.876157	489.0	13.0	1.1892	0.496933	0.496933	1.915774934389708e-44	True	54M
GGCAAAGTTGACCTCAGCAGAATTTGA	ATTCAGAACATGCTAACGATTCTGCCC	(octopus_NC_068982.1_138046908)	266.0	4763.0	0.0558471551543145																				3.60664e-17	0.141226	4763.0	15.0	5.1114	14.6089	8.54105	1.565885853519323e-13	True	54M
GGCAAAGTTGACCTCAGCGGAATTTGA	ACTCAGAATGTAGCAACGGGTGAAATA	(octopus_NC_069005.1_7448962)	99.0	2120.0	0.0466981132075471																				4.7419e-47	0.387584	2120.0	13.0	3.60781	7.01226	6.96934	7.428669650145348e-43	True	54M
GGCAAAGTTGACCTCAGTAGAATTTGA	ACCCAAAACGTAAAGACAGACAAAATG	(octopus_NC_068986.1_25098909)	72.0	1368.0	0.0526315789473684																				5.79806e-26	0.583333	1368.0	12.0	1.95716	1.40424	1.37646	4.1849740535908298e-22	True	54M
GGCAAAGTTGACCTCAGTAGGATTTGA	ACTCAGAACATCAAAAGCAGTAACTAA	False	6.0	1021.0	0.0058765915768854																				1.22205e-06	0.258955	1021.0	15.0	1.49173	2.87855	2.8237	0.0019695611289494	True	45M9S
GGCAAAGTTGACCTCAGTGAAATTTGA	ACACAGAATATAAAGAAGGATGAAATA	False	3.0	913.0	0.0032858707557502																				6.00081e-13	0.257184	913.0	14.0	1.91536	4.07777	4.06134	1.8812659023078194e-09	True	53M1S
GGCAAAGTTGACCTCAGTGGAATTTGA	ACTCAAAACATAAAGAGTCAAAAGAAA	(octopus_NC_068990.1_17315933)	116.0	1592.0	0.0728643216080402																				5.29365e-11	0.233592	1592.0	15.0	4.77027	7.8103	7.07475	1.387892878028521e-07	True	54M
GGCAAAGTTGACCTCGGCAGAATTTGA	ACTCAGAACGTAAAAATGGGCGAAATA	(octopus_NC_069008.1_923154)	466.0	5098.0	0.0914083954491957																				2.24544e-130	0.366308	5098.0	15.0	4.20881	5.49765	4.77619	1.4039400653591019e-125	True	54M
GGCAAAGTTGACCTCGGCAGGATTTGA	ACTCAGAACCTGAGGGCTGGAACAAAT	False	7.0	415.0	0.016867469879518																				2.97303e-07	0.380687	415.0	13.0	2.01694	7.42169	6.83133	0.0005181059849406	True	11M60873N43M
GGCAAAGTTGACCTCGGCGGAATTTGA	ACGCTAAGTATTTTGTCCGGCGCGCTA	(octopus_NC_068993.1_8746996)	286.0	3578.0	0.0799329234209055																				1.82379e-26	0.283648	3578.0	15.0	4.74182	6.01537	5.74427	1.3512285215286065e-22	True	54M
GGCAAAGTTGACCTCGGCGGGATTTGA	ACTAAGAACATGAGATGTAACTTAAAA	(octopus_NC_069000.1_44079952)	6.0	3233.0	0.0018558614290133																				3.16206e-15	0.164641	3233.0	15.0	0.890778	2.24807	1.5979	1.1925475705740926e-11	True	54M
GGCAAAGTTGACCTCGGTGGAATTTGA	ACTCAAAACATAAAACCAGAAGAAATG	(octopus_NC_068985.1_36451881)	168.0	2339.0	0.0718255664814023																				8.436059999999999e-20	0.280901	2339.0	15.0	4.90107	10.8521	9.71826	4.352976405085743e-16	True	1S53M
GGCAAAGTTGACCTTGGCAGAATTTGA	ACTCAGATTGTAAAGGCAAATAAAATA	(octopus_NC_068983.1_155277855)	363.0	8781.0	0.0413392552101127																				0.0	0.646225	8781.0	15.0	3.01831	3.10227	2.85321	0.0	True	54M
GGCAAAGTTGACCTTGGCAGGATTTGA	ACTCAGAACTTGAGGGCTGGAACAAAT	(octopus_NC_068986.1_91164141)	208.0	8539.0	0.0243588242182925																				9.66885e-11	0.127472	8539.0	15.0	1.82277	1.96498	1.76016	2.471658487649446e-07	True	54M
GGCAAAGTTGACCTTGGCGGGATTTGA	ACTCAGAACGTAAAGGGCCAAAACCAA	(octopus_NC_068994.1_59501121)	19.0	1328.0	0.0143072289156626																				3.55569e-65	0.716848	1328.0	13.0	1.91089	3.42244	3.39307	8.70771962122298e-61	True	54M
GGCAAAGTTGACCTTGGTGGAATTTGA	TCTCAGAACATAGCGGCAAATGAAATA	(octopus_NC_068987.1_3122870)	247.0	5476.0	0.0451059167275383																				4.35952e-12	0.133727	5476.0	15.0	3.921	7.23923	6.20617	1.2651357120077114e-08	True	54M
GGCAAAGTTGATCTCAGTGGAATTTGA	ACTCACAACATGAAGATGAACGAAATA	(octopus_NC_068986.1_77237733)	4.0	253.0	0.0158102766798418																				5.23879e-12	0.765939	253.0	11.0	1.70782	3.31225	3.26877	1.5091893131606632e-08	True	54M
GGCAAAGTTTACCTAGGAAGGGTTTGA	ACTCAGAGCATTTAGAGCTGGAACAAA	(octopus_NC_068990.1_6245954)	5.0	725.0	0.0068965517241379																				1.74819e-32	0.74887	725.0	13.0	1.98052	0.576552	0.555862	1.677063409954588e-28	True	54M
GGCAAAGTTTATCCCGGCAGAATTTGA	ACTAAGAACATAAAGCCAGAAGAAATG	(octopus_NC_068988.1_1120523)	1.0	367.0	0.0027247956403269																				3.40143e-06	0.449198	367.0	12.0	0.991517	0.275204	0.253406	0.0051707046011376	True	54M
GGCAAATAAACCAGTAGCTAGCTACAA	GTTACGTTATTACACTCGACTACACAA	(octopus_NC_068981.1_71697673)	1.0	224.0	0.0044642857142857																				1.81153e-10	0.759144	224.0	11.0	0.979148	1.9375	1.51786	4.507597383058665e-07	True	54M
GGCAAATCAGAGTGGCCGGGGAAACTG	GAATTAGTTTCATGTTGTCTTTAAGCG	(octopus_NC_068989.1_36477785)	2.0	1695.0	0.0011799410029498																				5.87903e-17	0.289526	1695.0	15.0	0.792885	0.181711	0.175811	2.5158201014055533e-13	True	52M2S
GGCAAATCTACACAAGCAGTTGTGAAT	TCTGTAAGTTCATTGCCTTTTGAAAAC	(octopus_trinity_TRINITY_DN56581_c6_g1_i4.p1_81)	11.0	27169.0	0.0004048732010747																				3.20741e-74	0.119639	27169.0	11.0	1.19321	0.390482	0.382605	9.38658667369668e-70	True	39M15S
GGCAAATCTCAATTTGGACTCTTTATC	TCCTTTAACACTAAACCGAGAAACGCC	(octopus_NC_068984.1_132852167) (octopus_trinity_TRINITY_DN43447_c5_g4_i8.p1_232)	1.0	418.0	0.0023923444976076																				3.11247e-23	0.654123	418.0	13.0	1.59308	0.715311	0.715311	1.9516477263986497e-19	True	5S49M
GGCAAATCTTTCTCATTTTCCCCTTCA	AGATAGAGTCGGGTACCTTCAATATAT	(octopus_NC_068997.1_19218565) (octopus_trinity_TRINITY_DN55988_c8_g2_i1.p1_441)	1.0	302.0	0.0033112582781456																				7.09558e-13	0.970954	302.0	10.0	1.00388	0.294702	0.284768	2.210477084042574e-09	True	1S53M
GGCAAATGGTAGGTTCTTCTCGTGGCT	TGCCCATTATAAACCGGAAACTGAAAT	(octopus_NC_068981.1_129264271) (octopus_trinity_TRINITY_DN46785_c8_g1_i15.p1_1197)	13.0	2115.0	0.0061465721040189																				1.75696e-28	0.385768	2115.0	14.0	1.09318	1.21371	1.04066	1.4266902367837067e-24	True	54M
GGCAAATTGTAAGTGCAATGGCAAGTG	GTGTGACACAGTAGCCTAGAACACACA	(octopus_NC_068991.1_49095355) (octopus_trinity_TRINITY_DN49622_c2_g1_i2.p1_149)	1.0	408.0	0.0024509803921568																				2.12833e-07	0.460477	408.0	13.0	0.923931	0.235294	0.235294	0.0003775926302455	True	54M
GGCAACAAACAAAGATATATCAATTCA	TACATTGAGAAGAAGAAGAAGGTTATT	(octopus_NW_026346717.1_905)	98.0	1421.0	0.0689655172413793																				2.72519e-53	0.564375	1421.0	13.0	2.11727	1.10134	1.09289	5.0793726778500596e-49	True	8S46M
GGCAACAACACAGAAAATTACTACATT	TCCTCCGGGTGGGTAACAAGGAAACCT	(octopus_NC_069009.1_8295664)	1.0	215.0	0.0046511627906976																				7.01825e-27	0.929392	215.0	5.0	1.05675	0.423256	0.423256	5.299057191164366e-23	True	54M
GGCAACAAGTTTAGACAACAACAAAAA	AAAGTAGAGTGTAATTGATTCATCATC	(octopus_NC_069000.1_47182292)	2.0	328.0	0.0060975609756097																				1.20372e-22	0.752222	328.0	15.0	1.69841	1.94512	0.579268	7.31043038374385e-19	True	29M1I24M
GGCAACAATAGACCATTTTCTTCTTCG	ACTTCACTTCCTTTGGGCATCTTGGTT	(octopus_NC_068985.1_61439562) (octopus_trinity_TRINITY_DN49787_c8_g2_i6.p1_606)	2.0	1554.0	0.0012870012870012																				6.04985e-37	0.443965	1554.0	11.0	1.14921	0.303732	0.290219	6.868619723693902e-33	True	1S53M
GGCAACAATGAAACATTCATCTGTCCA	CCGACAAATGTCCAGTGGTTCTTCTTC	(octopus_NW_026299730.1_955) (octopus_trinity_TRINITY_DN50273_c2_g1_i12.p1_124)	404.0	3352.0	0.1205250596658711																				5.1233899999999994e-133	0.661015	3352.0	14.0	1.99901	1.07667	1.04922	3.290404985100663e-128	True	54M
GGCAACACCAGCAAATCCACCAACAAT	TTCTTTGTCTTCTATGGATGCATTATA	(octopus_trinity_TRINITY_DN47261_c0_g1_i7.p1_466)	44.0	2140.0	0.0205607476635514																				4.20628e-35	0.356645	2140.0	15.0	1.37126	0.398131	0.385981	4.459762879342223e-31	True	6S48M
GGCAACACTACATTGCAGCAGGTGTGT	GTGTGAGAGAGAGAGAGAGAAAGAAAG	(octopus_NC_068988.1_91585291)	11.0	483.0	0.0227743271221532																				4.4961e-08	0.369565	483.0	12.0	1.66816	0.747412	0.73706	8.645567994525768e-05	True	54M
GGCAACAGCAACAATTTACACAGAAAT	TCAATTGAAGTCTGATTTTAAACATTC	(octopus_NW_026301526.1_210)	11.0	8353.0	0.0013168921345624																				1.59154e-88	0.278749	8353.0	15.0	1.91108	2.03304	2.0267	5.9180980877506445e-84	True	54M
GGCAACAGCCACACACTTACAAAAATA	AAATAAATATTATTATCACTATTATCA	(octopus_NC_069006.1_24767235)	5.0	1105.0	0.004524886877828																				1.1571e-90	0.842378	1105.0	15.0	1.46438	0.572851	0.504977	4.450587640420231e-86	True	54M
GGCAACAGGAGATGTCATGGAATGACA	ATTATCCTCAGTTATTGCAGAAAATCA	False	4.0	580.0	0.0068965517241379																				1.02278e-10	0.404845	580.0	14.0	1.22852	1.03793	0.963793	2.6079484089648604e-07	True	24M4817N30M
GGCAACAGGAGCTGTAATGGCCTGAGT	GACCATTGTGGCGGTGTTTCCTGAAGA	(octopus_NC_068998.1_38362492) (octopus_trinity_TRINITY_DN50091_c9_g1_i21.p1_3001)	7.0	399.0	0.0175438596491228																				2.21644e-07	0.486299	399.0	14.0	1.79193	2.09023	2.06015	0.0003923832106652	True	54M
GGCAACAGGTTTCAGCAGTGACCCTGA	ATTCCTTGGACTCAGTTCCAATTCTAC	(octopus_NC_068994.1_31559538) (octopus_trinity_TRINITY_DN52022_c1_g9_i1.p1_1096)	1.0	434.0	0.0023041474654377																				8.579e-50	0.875986	434.0	10.0	1.20051	0.368664	0.366359	1.4550417689518718e-45	True	54M
GGCAACAGGTTTGACCATGCTGGCCAA	TCATTTATTTGCCCCGTGTTGTCTTGT	False	1.0	424.0	0.0023584905660377																				4.30346e-12	0.471994	424.0	12.0	0.872348	0.205189	0.205189	1.2495997414310422e-08
GGCAACAGTAACTGCAATGTTGTCTGT	TTATTCTTGTTCATCATATTGATCTTC	(octopus_NC_069003.1_36989369)	4.0	236.0	0.0169491525423728																				1.64184e-22	0.887344	236.0	4.0	1.94714	0.580508	0.559322	9.897321837799336e-19	True	54M
GGCAACAGTAGGTGATACACCAGCTGG	TACATCGGTCTGATCCATAGTAACCAG	(octopus_trinity_TRINITY_DN43684_c6_g1_i1.p1_229)	1.0	180.0	0.0055555555555555																				1.01337e-08	0.62593	180.0	7.0	1.37277	3.37222	2.96667	2.0974023601860767e-05	True	11S43M
GGCAACATAAAGAACATTCCCTTCATC	AGGTGTCCCCTGTTTTATCTACTCCGC	(octopus_NC_068987.1_75125083)	49.0	799.0	0.0613266583229036																				8.97849e-37	0.630613	799.0	12.0	1.88029	0.461827	0.44806	1.0126991582756634e-32	True	54M
GGCAACATACTTACAGACAGCGGTTAA	AAAACGTCATGATTTCATATTTAGTGC	(octopus_NW_026357956.1_26) (octopus_trinity_TRINITY_DN54112_c1_g2_i1.p1_353)	4.0	4126.0	0.0009694619486185																				3.1932e-09	0.106573	4126.0	12.0	1.02036	0.916142	0.870334	6.978843113727812e-06	True	30M1I23M
GGCAACATAGCCATCTGGTCCAACACT	ATTTCGTACCATAGACATGGATCCTAT	(octopus_trinity_TRINITY_DN50419_c4_g1_i7.p1_937)	1.0	1081.0	0.0009250693802035																				1.08076e-74	0.644007	1081.0	13.0	1.19627	0.396855	0.380204	3.1883107774610765e-70	True	14M2892N38M2S
GGCAACATCAGCTTGTGTTGCTGACAG	CATTATGTCAGTAATGAAATTCCCCAA	(octopus_NC_068981.1_89685248) (octopus_trinity_TRINITY_DN46408_c0_g3_i5.p1_61)	6.0	135.0	0.0444444444444444																				8.95401e-14	0.808604	135.0	5.0	1.76688	0.681481	0.681481	3.0097164915324525e-10	True	51M3S
GGCAACATCGATAAATGAAATGTTTCT	ATAGAAATATGAAGACCATTCGAGCCA	(octopus_NC_068998.1_54755898)	1.0	312.0	0.0032051282051282																				2.17156e-06	0.443288	312.0	12.0	1.04826	0.275641	0.275641	0.0033872232214074	True	54M
GGCAACATGACCATCCCCAAGCACAAC	AACATATATATATATATATATATATTA	(octopus_NC_068989.1_41075041) (octopus_trinity_TRINITY_DN51467_c5_g1_i8.p1_67)	25.0	547.0	0.0457038391224862																				5.26564e-16	0.519379	547.0	12.0	2.0346	3.75503	3.33821	2.1031424815594696e-12	True	47M7S
GGCAACCAATTTCAGACTTTGAGACTC	TGAGAGAACACACAAGTTCCAGTGCTA	(octopus_NC_068987.1_4543110) (octopus_trinity_TRINITY_DN54909_c7_g1_i6.p1_119)	5.0	1405.0	0.0035587188612099																				3.64752e-27	0.473736	1405.0	15.0	1.00874	0.224911	0.222776	2.79276776896226e-23	True	54M
GGCAACCAGGGCACATTTCTCAGCCTC	CACCACCACATTGCTGAGACGCTCGAG	(octopus_NW_026356536.1_33008) (octopus_trinity_TRINITY_DN54180_c10_g1_i1.p1_2419)	1.0	604.0	0.0016556291390728																				8.38002e-11	0.417616	604.0	12.0	1.22703	0.390728	0.349338	2.1549298953653213e-07	True	54M
GGCAACCAGTTTGGTTACCACTTCGAG	GAGTATAAAGATACACCCATGATCTCC	(octopus_NC_069010.1_1041286)	3.0	366.0	0.0081967213114754																				3.50371e-07	0.282939	366.0	12.0	1.74782	0.63388	0.628415	0.0006050658569437	True	54M
GGCAACCCAAACATGCTAAGGATCTTC	CATCGAGATTTCATGCTCCACTGATGC	False	1.0	578.0	0.0017301038062283																				6.12792e-13	0.467667	578.0	14.0	1.18935	0.411765	0.384083	1.919612468325988e-09
GGCAACCTTACGATTTACCAAAATCAT	TAATTGTTGAGATCGGAAGAGCCACGT	False	1.0	353.0	0.0028328611898017																				2.1549e-06	0.408595	353.0	13.0	1.16133	0.422096	0.410765	0.0033628964818051	True	18S36M
GGCAACCTTGTAGTAAGAGTGTTTTAA	GAGTTTTAGGGATTGTAAAACTATATG	(octopus_NC_068981.1_81616993) (octopus_trinity_TRINITY_DN54121_c4_g1_i17.p1_1121)	12.0	565.0	0.0212389380530973																				5.81176e-07	0.379917	565.0	7.0	1.52222	1.3823	1.36991	0.0009766925272407	True	54M
GGCAACGAACAAAGTGCGGTGTCCCTG	CAACCATCTTGGAGTGTAAGTCCATAA	(octopus_NC_069001.1_3058135) (octopus_trinity_TRINITY_DN56369_c6_g1_i9.p1_2801)	2.0	1159.0	0.0017256255392579																				3.79345e-06	0.581025	1159.0	5.0	0.573006	0.123382	0.103538	0.0057287402845598	True	5S49M
GGCAACGATCATATCTAACTATATATA	TATATATATCTATATAGTATTGCTTTT	(octopus_NC_068988.1_30205740)	10.0	388.0	0.0257731958762886																				2.02467e-28	0.806933	388.0	14.0	2.05522	4.98454	3.73196	1.6397367810163235e-24	True	18M2D36M
GGCAACGGCATCGGCCACGGCATCGGC	CACGGCATCGGCCTCGGCAAAGGACAT	(octopus_NW_026418920.1_1873) (octopus_trinity_TRINITY_DN51448_c2_g1_i5.p1_81)	1.0	247.0	0.0040485829959514																				1.06226e-07	0.457364	247.0	5.0	0.968212	1.21457	1.21457	0.0001955134824877	True	54M
GGCAACGGCCACGCTCAAAATGGTGCA	TCTTATGTGCCACCCGCACAAGAGCCA	(octopus_NC_068996.1_24455554) (octopus_trinity_TRINITY_DN47053_c6_g3_i1.p1_55)	101.0	4978.0	0.0202892728003214																				4.20144e-98	0.41519	4978.0	13.0	2.8831	2.41724	2.37867	1.7887207771321474e-93
GGCAACGGCCACGCTCAAAATGGTGTA	TTTTACATGCCACCTGCACAGGAGCCA	(octopus_NC_068995.1_27152059) (octopus_trinity_TRINITY_DN46300_c6_g8_i1.p1_253)	88.0	1506.0	0.0584329349269588																				8.40178e-10	0.261001	1506.0	14.0	4.57137	2.63745	2.38712	1.9516954279702283e-06
GGCAACGTAGTTAGGAAGCTAGAAGAG	GCACCTAGGAAAAGCAAAGCAAACAAT	(octopus_NC_068994.1_7028815)	3.0	427.0	0.0070257611241217																				7.35803e-11	0.513617	427.0	6.0	1.49517	0.494145	0.494145	1.902970341679033e-07	True	54M
GGCAACGTCAACGTCGGCATGGCTGGG	TCACCGGACATGCTGGAAACCACATCC	(octopus_NC_069005.1_32312096)	8.0	3213.0	0.002489884842826																				1.09131e-45	0.34825	3213.0	13.0	1.16555	0.498911	0.495487	1.6450054114700606e-41	True	54M
GGCAACTAAAAATACATTTACATCATG	GCTTATATACGTGTGTGAAAGATCAAT	False	2.0	232.0	0.0086206896551724																				1.0527e-11	0.568583	232.0	12.0	1.39225	0.491379	0.469828	2.9508228581227254e-08
GGCAACTAATGAAGCCACTAGTAGTAG	TAGTGGCCAGACTGAAGTCACAGCTGA	(octopus_NC_068986.1_77075307)	5.0	1265.0	0.0039525691699604																				3.39808e-21	0.282524	1265.0	15.0	1.22166	0.577866	0.392885	1.902104401810146e-17	True	18M3D36M
GGCAACTAGTTCATCTTCTTGGTCCAA	TTTCCACAGATTGGACGCAGAGGAATT	(octopus_trinity_TRINITY_DN56381_c3_g1_i59.p1_3748)	2.0	952.0	0.0021008403361344																				4.30468e-33	0.603395	952.0	13.0	1.22402	5.46639	4.54622	4.2255816652086405e-29	True	25M3548N29M
GGCAACTAGTTTCTTGACGGCTACCAA	AATATTTAACAATATTTTGGTTCAATA	(octopus_NC_068985.1_34869640) (octopus_trinity_TRINITY_DN56542_c4_g6_i2.p1_563)	57.0	703.0	0.081081081081081																				1.46886e-13	0.485664	703.0	12.0	2.42605	3.31152	3.30583	4.84933081461674e-10	True	54M
GGCAACTATTCCAGTCAAGTCATTGTG	CTGTGCCTCCGACCAAGAACTTTCAAA	(octopus_NC_068983.1_134601055)	45.0	629.0	0.0715421303656597																				3.13194e-11	0.458512	629.0	15.0	2.35032	0.99682	0.99682	8.3940682692725e-08	True	54M
GGCAACTGCAGAGCTGCTCAGGCACCA	ACTGCCAGCTATGGTATGGTTCCTACG	(octopus_NC_069009.1_10260910)	1.0	519.0	0.001926782273603																				1.41329e-07	0.368092	519.0	13.0	1.10337	0.421965	0.421965	0.0002562359827333	True	1S53M
GGCAACTGCCAACATAGGTTGATAGAA	GTGTGTGTGTGTGTGTGTGTAAACAGG	(octopus_NC_068983.1_89957855)	19.0	680.0	0.0279411764705882																				2.72932e-08	0.31516	680.0	13.0	1.61503	2.36324	2.18382	5.381051558207231e-05	True	45M9S
GGCAACTTACAAAGATCTTTAGATCAG	GCAATACTTCACCGAGAGGAGATCAAT	(octopus_NC_068981.1_95173622)	5.0	418.0	0.0119617224880382																				3.07438e-06	0.308111	418.0	15.0	1.56591	0.547847	0.547847	0.0047005733121203
GGCAACTTCAGTGTACGACCCTTTCCT	ACAACTGCCGACACTTGTAAGTAGTCC	(octopus_trinity_TRINITY_DN48792_c10_g3_i9.p1_609)	70.0	1005.0	0.0696517412935323																				2.27688e-20	0.416584	1005.0	14.0	2.20135	12.1612	7.20398	1.2160775015337636e-16
GGCAACTTCATCGTGTAATCCATCGAT	TTCGGCTTGCACTCTGTCTCACTCGTC	(octopus_NC_069001.1_9095241)	5.0	12358.0	0.0004045962129794																				3.93606e-205	0.337491	12358.0	11.0	1.2295	0.424179	0.406053	4.7923226540048224e-200	True	54M
GGCAACTTCTCATCAGGTTTCACAAAC	CCAGGTGCAATGTCCTCAGGGAGGTCT	(octopus_NC_068991.1_8180641) (octopus_trinity_TRINITY_DN54344_c2_g2_i16.p1_852)	20.0	1617.0	0.0123685837971552																				5.46978e-06	0.245344	1617.0	15.0	0.988733	0.184292	0.17316	0.0080790023802923	True	54M
GGCAACTTGTTGGGAACCATCATTGCT	GGTATAGTGCCAAGCTTTCTTGGTGTA	(octopus_NC_069010.1_5035984) (octopus_trinity_TRINITY_DN45988_c7_g1_i7.p1_768)	2.0	778.0	0.0025706940874035																				3.25816e-09	0.411342	778.0	15.0	0.844556	0.203085	0.190231	7.113407095064961e-06	True	9S45M
GGCAACTTTACTCGAAAAATCTGGCAC	TTATTTTCAAACTGAAAATCAAACAAA	(octopus_NC_068992.1_9163298)	1.0	724.0	0.0013812154696132																				1.12365e-10	0.502551	724.0	13.0	0.914174	0.211326	0.211326	2.853710572748104e-07	True	54M
GGCAACTTTATCACCAACATTAATTAA	GAGCCCTTCATTGTTGCCGTAGATTTG	(octopus_NC_069002.1_3516566) (octopus_trinity_TRINITY_DN55099_c4_g1_i18.p1_2947)	2.0	1289.0	0.0015515903801396																				2.33526e-08	0.313192	1289.0	15.0	1.16751	0.414275	0.404965	4.640897945903684e-05	True	54M
GGCAACTTTTGAAACGTTCTGTATCTT	CCAAGTTTTTCCTGAATGCATATCCAG	(octopus_NC_068981.1_89492882) (octopus_trinity_TRINITY_DN45620_c9_g1_i4.p1_295)	2.0	1562.0	0.0012804097311139																				1.94907e-49	0.507335	1562.0	11.0	0.877769	0.224712	0.210627	3.271664547584713e-45	True	54M
GGCAAGAAATCTTGAAATAAAACTGAA	CAATGACATACATACATACATACTTGT	(octopus_NC_068984.1_17244511) (octopus_trinity_TRINITY_DN51713_c10_g1_i1.p1_255)	13.0	536.0	0.0242537313432835																				1.80534e-08	0.331528	536.0	13.0	2.6904	2.37127	2.02799	3.633335169243107e-05	True	54M
GGCAAGAACTGAACCTGGTACATAAAG	TGCCATAAGTAAATACAGCCAGACAAT	(octopus_NC_068999.1_32914891)	1.0	264.0	0.0037878787878787																				1.75148e-07	0.513244	264.0	11.0	0.796516	0.204545	0.204545	0.0003139611694846	True	54M
GGCAAGAAGTTTGCTTCCCAACCACAT	GATACAGGTTCAGTCCCACTGTGTGGC	(octopus_NC_068984.1_128092995) (octopus_trinity_TRINITY_DN46576_c13_g1_i1.p1_237)	3.0	66.0	0.0454545454545454																				8.96306e-07	0.907937	66.0	5.0	2.07043	7.06061	3.0	0.001470498147212	True	54M
GGCAAGAATTTTTGCGATTTGCTAGCT	CGCATTGTGCATACGACCATATGCTAC	False	2.0	740.0	0.0027027027027027																				7.64233e-20	0.495978	740.0	10.0	1.28132	0.444595	0.444595	3.9533295153599276e-16	True	2S43M9S
GGCAAGAGAAATAGGTTTAATATTTTT	TTTAGCACCAGGGGACAGGTAGCCCCA	(octopus_NC_068996.1_39168284) (octopus_trinity_TRINITY_DN47976_c5_g1_i2.p1_39)	86.0	3431.0	0.0250655785485281																				1.7145299999999998e-52	0.372314	3431.0	13.0	1.79059	1.71145	0.506266	3.12992744648971e-48	True	24M1D30M
GGCAAGATCTTCTTGCAACACAACCAG	CTCATCCTCCAAGGACCTGACTTTCTT	(octopus_NC_068982.1_107711071) (octopus_trinity_TRINITY_DN56035_c5_g1_i7.p1_4261)	5.0	2959.0	0.0016897600540723																				2.69358e-73	0.370297	2959.0	15.0	1.49999	0.556607	0.54782	7.75948809871788e-69	True	54M
GGCAAGATGTAGAGGTGTCCAACCATC	GATGGTCACAGCCCTGACATCAGTGCC	(octopus_NC_069009.1_10272760) (octopus_trinity_TRINITY_DN55508_c0_g4_i6.p1_169)	262.0	13146.0	0.0199300167351285																				7.00385e-50	0.159836	13146.0	15.0	2.27019	0.831279	0.818956	1.1905826015326202e-45	True	54M
GGCAAGATGTAGAGGTGTCCAACCATG	GATGGTCACAGCCCTGAAATCAGTGCC	(octopus_NC_069009.1_10273066) (octopus_trinity_TRINITY_DN55508_c0_g4_i6.p1_169)	1.0	908.0	0.001101321585903																				5.10896e-26	0.550779	908.0	12.0	0.990598	0.242291	0.241189	3.6989888313581984e-22	True	54M
GGCAAGATGTAGAGGTGTCCAACCATT	GTTGGCCACAGCCCTGACATCCGTGCC	(octopus_NC_069009.1_10274698) (octopus_trinity_TRINITY_DN48232_c0_g1_i12.p1_220)	5.0	2442.0	0.002047502047502																				2.55372e-67	0.38042	2442.0	13.0	1.50794	0.558149	0.558149	6.533290669567326e-63	True	54M
GGCAAGATGTAGAGGTGTCCAACCTTG	GTTATTTTTCTGAGTGAGCTGTAAAAT	(octopus_trinity_TRINITY_DN43463_c4_g2_i13.p1_175)	1.0	572.0	0.0017482517482517																				3.6059800000000004e-18	0.446869	572.0	13.0	1.16313	0.403846	0.402098	1.6759586517892304e-14
GGCAAGATGTAGAGGTGTGCAACCATA	GTTGTCCACAGCCCTGACATCAGTGCC	(octopus_NW_026405438.1_407) (octopus_trinity_TRINITY_DN48232_c0_g1_i9.p1_64)	2.0	797.0	0.0025094102885821																				1.37258e-06	0.19451	797.0	11.0	1.26788	0.742785	0.736512	0.0021980020580696	True	54M
GGCAAGATGTAGAGGTGTGCAACCATC	TTTGGTCACCGCCGTGACATCAGCGCC	(octopus_NC_069002.1_18194275) (octopus_trinity_TRINITY_DN55508_c0_g1_i3.p1_34)	17.0	5406.0	0.0031446540880503																				3.6977e-65	0.302735	5406.0	15.0	1.94858	0.616722	0.608028	9.052537582441992e-61	True	54M
GGCAAGATGTTGAAGGAGGCGTCAATA	ATAATAATAATAATAACAATAATAAAC	False	3.0	239.0	0.0125523012552301																				1.4055e-07	0.496452	239.0	11.0	1.03155	0.794979	0.719665	0.0002549090684868
GGCAAGATTTGCCACCCTCTGTTTCAT	AATAATAATAATAATAATGATAATTAT	(octopus_NC_068985.1_13894087)	2.0	445.0	0.0044943820224719																				4.61268e-11	0.498624	445.0	14.0	1.311	1.70112	1.65843	1.2164009945080296e-07	True	48M6S
GGCAAGCAACGGAAATAATTTCCACAT	GTCCTCGCAGACAGTAGCTGCACATAT	(octopus_NC_068995.1_52184306)	2.0	620.0	0.0032258064516129																				2.92333e-09	0.432156	620.0	15.0	0.828959	0.21129	0.183871	6.413425953671607e-06	True	52M2S
GGCAAGCAAGGCCTTCCAGGAAGTCCG	GAGGCGGAGGAGGTAGCTCTCCAATAG	(octopus_trinity_TRINITY_DN50867_c3_g5_i2.p1_2390)	10.0	375.0	0.0266666666666666																				1.05093e-11	0.605612	375.0	10.0	1.73377	0.770667	0.770667	2.9460502576830564e-08
GGCAAGCAGCAACACCGGAGGGAAATT	GTAATTTACCACCAAAGATCCAAAACC	(octopus_NW_026439423.1_32555)	1.0	129.0	0.0077519379844961																				9.95035e-12	0.796825	129.0	9.0	1.24208	0.426357	0.426357	2.795694717344587e-08	True	54M
GGCAAGCAGCATGAGAGATAAATTTCT	TATTGTCTGCATTTACCGCCATAAGCA	(octopus_NC_068997.1_28040102) (octopus_trinity_TRINITY_DN46478_c4_g5_i7.p1_950)	1.0	184.0	0.0054347826086956																				3.31224e-08	0.627737	184.0	8.0	1.12707	0.597826	0.494565	6.467854233547669e-05	True	54M
GGCAAGCCAAGTGAGATCGTTGCCAGT	GCCCCTGGACTGGCTCTTGCGCGGGTG	(octopus_NC_068984.1_1316390) (octopus_trinity_TRINITY_DN56128_c5_g1_i16.p2_193)	17.0	991.0	0.0171543895055499																				2.65228e-08	0.250842	991.0	15.0	2.36418	1.43391	1.26842	5.237073273354328e-05	True	54M
GGCAAGCCACTGAGCAATTCGTGCAAT	CTGCTCACCATTAACTGTTGTGCTGTG	(octopus_trinity_TRINITY_DN48755_c3_g6_i3.p1_592)	3.0	330.0	0.009090909090909																				4.12352e-06	0.430777	330.0	11.0	1.32156	0.451515	0.412121	0.0061973739835303	True	41M1574N13M
GGCAAGCCAGGAGGCTGCGCCAGGCTC	CAATCTGATCTGGCAAGGTTCCTACGG	(octopus_NC_069004.1_2771454)	1.0	123.0	0.008130081300813																				2.4581e-08	0.989899	123.0	6.0	1.13614	0.341463	0.341463	4.872413946354342e-05	True	54M
GGCAAGCTGCGCCAAAGGGACACTATC	ATCACTATCGTCGCTGCACTCGCGGCT	(octopus_NC_069000.1_22142565) (octopus_trinity_TRINITY_DN53634_c6_g2_i22.p1_556)	1.0	93.0	0.010752688172043																				6.50548e-07	0.86969	93.0	4.0	1.21125	0.311828	0.311828	0.0010865371789449	True	6S48M
GGCAAGGAAAAAGATTTATGTGTGTGT	GTGTGTGTGTGTAGTTTGCCTATGGTT	(octopus_NC_069002.1_3608139)	2.0	227.0	0.0088105726872246																				1.02882e-06	0.523141	227.0	11.0	1.54414	3.85463	2.53304	0.0016746748364707	True	54M
GGCAAGGACTAATAAAAACTTGTTTTT	TTCTGACTTATTAACTAGGCTTTACTT	(octopus_NC_068981.1_89573566) (octopus_trinity_TRINITY_DN45620_c9_g2_i1.p1_115)	2.0	992.0	0.002016129032258																				1.46474e-78	0.813598	992.0	9.0	1.47986	1.10585	0.449597	4.631510328806282e-74	True	1S53M
GGCAAGGAGAAAATTTAAGAATTGTTA	ACCTTGGTTTAACTAACAACTCTGTTA	(octopus_NC_069000.1_34159842)	3.0	3097.0	0.0009686793671294																				3.43353e-62	0.364253	3097.0	15.0	0.970903	0.237972	0.226348	7.905230330636304e-58	True	54M
GGCAAGGCGACCGGCCCGACATTCCCC	ACCGAATGAAAGGGGAGGGCTAGGGCA	(octopus_NC_068994.1_4640945)	2.0	359.0	0.0055710306406685																				4.62251e-08	0.50279	359.0	12.0	0.950844	0.220056	0.220056	8.876344604190268e-05	True	54M
GGCAAGGCTCTATATACAGAAATAAAC	CAATAAACTATATATATATAGTACCAC	(octopus_NC_068988.1_54856421)	2.0	465.0	0.0043010752688172																				6.52445e-09	0.405592	465.0	14.0	1.19422	1.70108	1.09677	1.3794007633902078e-05	True	7S47M
GGCAAGGCTTTGAATTAGTCACTAGCC	ATAAGCAGTTGGCAGCAGCTTCAGTCC	(octopus_NC_068982.1_128156515) (octopus_trinity_TRINITY_DN54793_c5_g2_i11.p1_764)	3.0	721.0	0.0041608876560332																				1.50858e-11	0.504693	721.0	13.0	0.880258	0.20111	0.20111	4.1665677735777794e-08	True	2S52M
GGCAAGGGCGGTGTGGACAGTGGTCAA	GAGATATCTCCATCGGATGAAGTGGTG	False	2.0	729.0	0.0027434842249657																				3.9305500000000004e-23	0.458822	729.0	9.0	1.06975	0.297668	0.26749	2.451608037963041e-19	True	52M2S
GGCAAGGGGAGGAAGTTAGATGAAGAG	GAGAGTTGAGAGGAAGTAGGTATGAGG	False	1.0	755.0	0.0013245033112582																				2.5694300000000004e-18	0.426445	755.0	9.0	1.19261	0.470199	0.430464	1.2055518800947851e-14
GGCAAGGGTTCGAATCCAGGATAGCAA	ACCCATTTATATATATATATATACATA	(octopus_NC_069007.1_16316997)	2.0	148.0	0.0135135135135135																				3.33709e-11	0.775479	148.0	12.0	1.62278	0.581081	0.581081	8.920477620311878e-08	True	50M4S
GGCAAGGTAACTCACAACTACTATTCC	AGAGAGCCTTTTATCCATTGACAGTTG	(octopus_NC_069009.1_8425357) (octopus_trinity_TRINITY_DN55508_c0_g3_i3.p1_307)	20.0	373.0	0.0536193029490616																				2.88976e-14	0.554309	373.0	9.0	1.64825	1.65416	1.40483	1.0107480958320883e-10	True	54M
GGCAAGGTATAATTTAAGGGAGATTTG	GTTGTTATTTCTAGCAGGTTGAGTGAG	(octopus_NC_068991.1_47663014)	2.0	691.0	0.0028943560057887																				1.78683e-08	0.446441	691.0	13.0	0.782302	0.154848	0.147612	3.597628569048322e-05	True	53M1S
GGCAAGGTGGGTTCGAGGGAAGAGAGC	AGATGCACGGTCCGTAGAACGTGCTCT	(octopus_trinity_TRINITY_DN56525_c6_g1_i7.p1_41)	2.0	805.0	0.0024844720496894																				8.53616e-23	0.437318	805.0	9.0	0.98167	0.24472	0.242236	5.227750981184817e-19	True	49M5S
GGCAAGTAAGTGGCCCAAGTCATATTA	CTCCGTGGCACCCAAGTGAAACCAAGA	(octopus_NC_069002.1_10389791) (octopus_trinity_TRINITY_DN43081_c6_g1_i1.p1_546)	1.0	353.0	0.0028328611898017																				1.17104e-07	0.450503	353.0	13.0	1.10722	0.31728	0.31728	0.0002144560270307	True	54M
GGCAAGTATTTATTGACCTTTTTCTTT	CCTTTAAAAATCGGCATGAACTTTCCG	(octopus_NC_069003.1_26571461) (octopus_trinity_TRINITY_DN55920_c2_g1_i4.p1_277)	50.0	612.0	0.0816993464052287																				5.71515e-06	0.299615	612.0	15.0	3.64889	2.56046	2.43301	0.0084188796178815
GGCAAGTCGATTACATCAAACCCCATT	ACATGACTGGTACTTTATACTATCAAC	(octopus_NC_068994.1_6976681)	3.0	905.0	0.0033149171270718																				1.0474e-07	0.266071	905.0	8.0	1.15294	0.318232	0.303867	0.000192930047902	True	54M
GGCAAGTGACTGGCGTGCAGCATCTCT	GAGATGAATGATAACCCTAAGGATACG	(octopus_NC_069003.1_34336066) (octopus_trinity_TRINITY_DN54646_c1_g2_i23.p1_3232)	4.0	1631.0	0.0024524831391784																				2.84338e-14	0.309525	1631.0	14.0	0.904699	0.160025	0.156959	9.950366146276968e-11	True	54M
GGCAAGTGATCAGGTTGTTGAGCAGTT	TCAGAGCCAGTCAACTGTTTTTAATCA	(octopus_trinity_TRINITY_DN56369_c6_g1_i7.p1_3708)	2.0	1674.0	0.001194743130227																				2.2293300000000003e-40	0.946493	1674.0	6.0	0.569489	0.565711	0.501195	2.849194079024728e-36
GGCAAGTGCATGCGCCTGTGAGTGTGT	ATATATATATATATATATATATACATA	(octopus_NC_069005.1_847309)	20.0	615.0	0.032520325203252																				9.8979e-18	0.470614	615.0	9.0	3.90308	1.29919	1.29756	4.4668760503038313e-14	True	54M
GGCAAGTGGTGTGACACAGTAGCCAAG	AACACACACACTTTGGAAGAATGAACT	(octopus_NC_068991.1_49095336) (octopus_trinity_TRINITY_DN49622_c2_g1_i1.p1_394)	2.0	341.0	0.0058651026392961																				6.54457e-08	0.49755	341.0	12.0	0.930617	0.296188	0.255132	0.0001234818701725	True	54M
GGCAAGTGTATAAGGTCATCATGGACT	AACTTTGGAGTAGAGCTCCTTCAGCAA	(octopus_NC_068988.1_93747032) (octopus_trinity_TRINITY_DN52158_c5_g2_i9.p1_1267)	2.0	402.0	0.0049751243781094																				3.04519e-09	0.433884	402.0	12.0	1.03272	0.383085	0.298507	6.669810600408333e-06	True	27M2D27M
GGCAAGTGTCTCCTACTATAGCCTCGG	GCCGACCAAAGCCTTGTGAGTGGATTT	(RF_all_LGKD01272664.1/11629-12255_462) (octopus_NC_068981.1_24027272) (octopus_trinity_TRINITY_DN49933_c4_g7_i5.p1_74)	8.0	253.0	0.0316205533596837																				2.90772e-14	0.692004	253.0	7.0	2.01606	7.66008	5.73518	1.0167588018639824e-10
GGCAAGTGTCTTCTACAACAGCCTTGG	GCTGGCCAAAACCCTGCGAGTGGGTCT	(octopus_NC_068982.1_191270116)	8.0	114.0	0.0701754385964912																				9.75733e-13	0.850607	114.0	7.0	2.11957	6.79825	6.75439	3.0030616505498926e-09	True	54M
GGCAAGTGTTGTGTGTGTGTGTACATG	CAATATAATGTAACGTATGAGCATGTG	(octopus_NC_069007.1_20683178)	4.0	4142.0	0.0009657170449058																				4.03975e-94	0.407756	4142.0	15.0	1.1689	0.346692	0.314582	1.6266879134476688e-89	True	54M
GGCAAGTTCAGGCTCCGATCTCCAGTG	GATATTAAGTTCGGAAATTTCCATGTT	(octopus_NC_069003.1_36562738) (octopus_trinity_TRINITY_DN51815_c11_g1_i1.p1_501)	2.0	857.0	0.0023337222870478																				2.272e-14	0.39475	857.0	15.0	1.1422	0.359393	0.313886	8.013260610770563e-11	True	36M1D18M
GGCAAGTTCTCGAAGGAGGAGAGAACC	ACCTGGATGAGGCAATGGCTTGTGGAA	(octopus_NC_069003.1_34296480) (octopus_trinity_TRINITY_DN56069_c6_g2_i3.p1_2275)	2.0	931.0	0.0021482277121374																				1.59111e-07	0.337978	931.0	15.0	0.898581	0.163265	0.163265	0.0002866459481258	True	54M
GGCAAGTTGATTACATTGACCCCAGTA	CTCAGCTGGTACTAATTTTATCAACCT	(octopus_NC_068981.1_94276262)	2.0	1376.0	0.001453488372093																				3.5071e-56	0.57928	1376.0	14.0	1.40233	3.79869	2.53488	7.034571608894948e-52	True	53M1S
GGCAAGTTGATTATATCAATCCCAGCG	TTCGGCCGGTACTCTTTCTATCAAGAC	False	2.0	480.0	0.0041666666666666																				1.47524e-09	0.414356	480.0	14.0	1.15039	0.295833	0.295833	3.3416759419377552e-06
GGCAAGTTTATGGTCAGTCGATACGTC	ATCTCCGATGGAGATTTCAACGATAAA	False	8.0	171.0	0.0467836257309941																				1.72888e-15	0.81339	171.0	8.0	2.26129	9.35088	7.64912	6.648379557657708e-12	True	29M57166N25M
GGCAAGTTTCTGTTGGGATTGAATTCT	GAATGTGTTGTGTGTGTGTGGGAAAGA	False	2.0	163.0	0.0122699386503067																				1.51955e-06	0.626061	163.0	14.0	1.80063	1.54601	1.54601	0.0024194195411379	True	47M7S
GGCAATAAGAGGTAGATATTACCCAGC	TGGAAGGAGTCAGAGGAGTCAGAGCAG	(octopus_NC_068991.1_44384778)	1.0	975.0	0.001025641025641																				3.40052e-33	0.491569	975.0	15.0	1.01384	1.61436	1.39795	3.350699593522297e-29	True	54M
GGCAATAAGGACAGTGATTACTAAGCC	AGCTAAGGCAGCTCCCACAGCAATAGT	(octopus_NC_068990.1_49288179) (octopus_trinity_TRINITY_DN51595_c8_g1_i22.p1_574)	2.0	2646.0	0.000755857898715																				4.78613e-61	0.39811	2646.0	13.0	1.08025	0.309146	0.297052	1.0750950403088658e-56	True	53M1S
GGCAATAATTATAAAGTCTTTCGCACA	TGAGACAACAATCCCTTCTTGGAACTG	(octopus_NC_068998.1_18562211) (octopus_trinity_TRINITY_DN53587_c6_g1_i2.p1_430)	4.0	544.0	0.0073529411764705																				2.79152e-09	0.431792	544.0	13.0	1.43521	0.378676	0.369485	6.137648553675324e-06	True	54M
GGCAATACAGAGTTAGAGATACAACTC	AGCTCCGTCACTTTTCAAACAACGAAT	(octopus_NC_068982.1_162714703)	2.0	1494.0	0.001338688085676																				6.8525699999999995e-31	0.372226	1494.0	15.0	1.15617	0.376171	0.368809	6.1634281624810385e-27	True	52M2S
GGCAATAGAAGTTATACAGTAGTAGTA	GTGGTGGCGATGATAGCAGTAAAAGAT	(octopus_NC_068993.1_9021001)	1.0	423.0	0.0023640661938534																				2.0164799999999997e-28	0.909411	423.0	12.0	1.11411	2.67376	2.41371	1.6333812328937314e-24	True	27M6D27M
GGCAATATATTGACTAAAATATATTTC	TTAATGATTTCATTACTCGTTTGACAA	(octopus_NW_026323203.1_85)	1.0	406.0	0.0024630541871921																				3.07491e-15	0.549988	406.0	4.0	1.0429	0.334975	0.334975	1.1607142378237032e-11	True	54M
GGCAATATGTATCTGTGCCAATATTCA	TACGGATCGTTACAATATTGATTGCAC	(octopus_NC_068998.1_11559959)	1.0	1142.0	0.0008756567425569																				4.00651e-18	0.382732	1142.0	15.0	1.11668	0.353765	0.333625	1.8565055126396684e-14	True	54M
GGCAATATTTTATATTTTCTCGGTCCC	AGAAATGAGAAAAGTAGCTCGTCCGGG	(octopus_NC_068981.1_192422313)	1.0	577.0	0.0017331022530329																				2.22817e-06	0.340225	577.0	15.0	0.970226	0.289428	0.284229	0.0034704941387812	True	4S50M
GGCAATCCTTGATTTTATAGGGTGAGG	GGTTGACATTTTATCATCAAGTACCCG	False	48.0	1051.0	0.0456707897240723																				5.19537e-26	0.423082	1051.0	15.0	2.33595	8.33492	7.50904	3.7594242588507353e-22	True	2S16M58957N36M
GGCAATCGATTAGATCGTCCCAGTATG	CAACTGGTAGTTAGATCGGAAGAGCAC	False	1.0	280.0	0.0035714285714285																				1.016e-07	0.736911	280.0	13.0	0.820932	0.253571	0.25	0.0001874087350423	True	14S40M
GGCAATCGCTGCTGCACTTTCGTTTCT	CATGCGGTTCTTCCTCTTCGTGTCCAT	(octopus_NC_069007.1_5163290) (octopus_trinity_TRINITY_DN46979_c0_g2_i9.p1_4489)	1.0	146.0	0.0068493150684931																				4.5104e-06	0.59934	146.0	5.0	1.2546	0.479452	0.479452	0.0067414978979548	True	53M1S
GGCAATCGTACAGCTTCCAACACAGAA	GCACGGTCTACACCAGGGTTGCGTTCA	(octopus_NC_069003.1_22500070) (octopus_trinity_TRINITY_DN45923_c5_g1_i2.p1_762)	1.0	495.0	0.002020202020202																				7.323019999999999e-39	0.851128	495.0	12.0	1.22773	0.450505	0.450505	8.90555205962278e-35	True	54M
GGCAATCTGTCCACTTGTTGCCATTTG	ACATAACATGCTATCAACAAATTTAGC	(octopus_NC_069000.1_15961998) (octopus_trinity_TRINITY_DN49925_c5_g1_i1.p1_214)	1.0	552.0	0.0018115942028985																				6.29083e-11	0.394863	552.0	15.0	1.07029	0.335145	0.311594	1.637671999356861e-07	True	54M
GGCAATCTTGGAATCATGGGGACCTCC	CCATCAACAAATTGAGATCAGTCAGTA	(octopus_NC_068990.1_6235658)	2.0	652.0	0.0030674846625766																				7.271659999999999e-21	0.534245	652.0	11.0	1.2187	0.530675	0.526074	3.995014072822014e-17	True	54M
GGCAATCTTGTCACCCTCATCTTCATC	ATCAAGTGAATCTCCAGTGTTCTCAGT	(octopus_NC_068982.1_64952129) (octopus_trinity_TRINITY_DN52334_c8_g2_i27.p1_421)	1.0	402.0	0.0024875621890547																				4.31503e-06	0.404467	402.0	13.0	1.15605	1.4204	1.4204	0.0064665462966671	True	4S50M
GGCAATGAGGTTTTGCACACCATCTTC	AATTACTTTAAACTGGTTACTAATCGC	(octopus_NC_068981.1_128803415) (octopus_trinity_TRINITY_DN50176_c6_g1_i7.p1_190)	4.0	5070.0	0.0007889546351084																				4.3889600000000004e-209	0.447443	5070.0	15.0	1.33105	0.557199	0.526233	5.5245225010967784e-204	True	54M
GGCAATGATATTACTGTTGATTTTGGT	ATTGGTTTTGGTATTGGATTTTTGAGA	(octopus_trinity_TRINITY_DN50523_c8_g1_i2.p1_241)	7.0	4679.0	0.0014960461637101																				4.13145e-70	0.337016	4679.0	11.0	1.29621	5.8053	4.02415	1.1217311534625773e-65
GGCAATGCACTTCCAGTATACTCTCTG	AGGATAGGTTCTGCCAACTGTAGTATT	False	51.0	603.0	0.0845771144278607																				1.61004e-17	0.454024	603.0	14.0	1.88931	6.20398	4.4942	7.16069824665973e-14	True	17M15154N37M
GGCAATGCTATGTCTGGGGCTCCTAAT	ATTAAGGGCACTAATCAGTTGCCAAAT	(octopus_NC_029723.1_2778)	2.0	90.0	0.0222222222222222																				5.61629e-10	0.888312	90.0	8.0	1.60549	0.577778	0.577778	1.3280418947450484e-06	True	54M
GGCAATGGCAAAGCTACCCCAGAGTCC	ACAGTCATCTACAATTCACATGAGATT	False	2.0	450.0	0.0044444444444444																				3.85336e-11	0.492796	450.0	9.0	1.18102	0.495556	0.495556	1.0239856554890813e-07
GGCAATGGCCAAATCCAGGCACCAATG	TTGCAGATCGGAGAGCACACGTCTGAA	False	1.0	419.0	0.0023866348448687																				2.61412e-15	0.52406	419.0	11.0	0.937416	0.310263	0.26969	9.918711316028654e-12
GGCAATGGCCACGCTCAAAATGGTGCA	TCTCATGTGCCACCCGCACAAGAGCCA	(octopus_NC_068981.1_8530436) (octopus_trinity_TRINITY_DN52450_c6_g1_i5.p1_16)	8.0	755.0	0.0105960264900662																				2.31042e-34	0.672546	755.0	11.0	1.66316	1.97881	1.9298	2.3834693481337514e-30
GGCAATGGCCACGCTCAAAATGGTGTA	TTTTACGTGCCACCTGCACAGGAGCCA	(octopus_NC_068985.1_61259405) (octopus_trinity_TRINITY_DN46300_c6_g8_i1.p1_253)	71.0	1420.0	0.05																				2.58893e-13	0.296417	1420.0	13.0	2.51501	2.26549	2.14085	8.37286459813165e-10
GGCAATGGTCTTCCTCGGTCACGAGTG	GATGGCCATCATCATATGTATATATAT	(octopus_NC_068983.1_92334345) (octopus_trinity_TRINITY_DN55631_c4_g1_i14.p1_280)	13.0	604.0	0.021523178807947																				1.73157e-06	0.324699	604.0	15.0	2.28471	8.29139	3.63576	0.0027362942855874	True	54M
GGCAATGTATTGTGTTAGTGAGCTAAA	CGTTTCATTTCATTTTGCTCCAGTTCA	(octopus_NC_069004.1_9593263)	1.0	666.0	0.0015015015015015																				3.24929e-08	0.468799	666.0	9.0	1.22183	0.833333	0.833333	6.350698465159915e-05	True	54M
GGCAATGTCTGAACATTCAATGCCACG	GTTTGCAAAGTCTGTTACAGCTTGGAG	(octopus_trinity_TRINITY_DN51855_c7_g1_i4.p1_292)	2.0	760.0	0.0026315789473684																				2.33584e-10	0.343773	760.0	13.0	1.24224	0.397368	0.394737	5.747568208459891e-07	True	2S38M1728N14M
GGCAATGTCTGGGATGCTTTTTCGTCA	AACTTTGGACACACATTTGGCTCTGCC	(octopus_trinity_TRINITY_DN52732_c3_g1_i4.p1_591)	158.0	14739.0	0.0107198588778071																				7.68476e-45	0.196362	14739.0	15.0	1.05644	0.406473	0.326074	1.1311731217987055e-40
GGCAATGTTGATTCAGCTGGAACTGGA	ACTGGAACAGGAACAGGAGCTTTAACT	(octopus_NC_068982.1_129005907) (octopus_trinity_TRINITY_DN52357_c1_g1_i11.p1_11406)	1.0	593.0	0.0016863406408094																				1.05896e-45	0.697191	593.0	12.0	1.21229	0.450253	0.450253	1.5969303005017258e-41	True	53M1S
GGCAATGTTTCTACAGCTGGATGTCCT	TCCTAACGCCAACCACTCAGAGAGTGT	(octopus_NC_068986.1_116764782) (octopus_trinity_TRINITY_DN55081_c0_g3_i1.p1_21)	6.0	473.0	0.0126849894291754																				2.2790800000000002e-18	0.689272	473.0	11.0	1.42238	1.67865	1.67865	1.0728725284256884e-14	True	54M
GGCAATTAAATAATTCATTAATCAGCA	TTAATCTTAATTTCCTCTCGTTCTGCA	(octopus_NC_069002.1_12997438)	5.0	773.0	0.0064683053040103																				8.07487e-09	0.288539	773.0	13.0	0.952954	0.21216	0.21216	1.689657706579884e-05	True	52M2S
GGCAATTAATTCTGAGAAATACTGCAC	ATAACTGGACGAGGTAAAGGCAGCAAT	(octopus_NC_068984.1_88317000)	1.0	83.0	0.0120481927710843																				6.04376e-07	0.844444	83.0	7.0	1.15515	0.481928	0.481928	0.0010136161757163	True	54M
GGCAATTACCTCACCGGTTTTGAAGGG	CCTGTGAGTGAAGACACCACGGGCCCA	(octopus_NC_068987.1_241489)	1.0	350.0	0.0028571428571428																				6.29125e-48	0.939729	350.0	10.0	1.13469	0.405714	0.374286	1.0115655109066108e-43	True	54M
GGCAATTACGGAAGCAATTTCTGGCTT	CTTACTCGGTTCCTGTCCGGTCTGAAC	(octopus_trinity_TRINITY_DN55455_c3_g1_i13.p1_916)	1.0	84.0	0.0119047619047619																				1.70274e-06	0.756818	84.0	6.0	1.1417	2.16667	1.7381	0.002693396944254
GGCAATTAGCCAACCAATTTAGGACTT	GATGTCGAGTTTCCTCAGAGACTTTAA	(octopus_NC_069004.1_1854005) (octopus_trinity_TRINITY_DN47496_c9_g1_i11.p1_1052)	3.0	998.0	0.003006012024048																				3.42444e-10	0.285058	998.0	15.0	1.3335	0.431864	0.431864	8.280044907788351e-07	True	54M
GGCAATTCTAGTCGGCTTTCTTTAGTG	GAGTTGAGTCTCATATATTTGCCGTAA	(octopus_trinity_TRINITY_DN56581_c7_g3_i7.p1_717)	21.0	34184.0	0.0006143224900538																				2.25669e-131	0.155895	34184.0	11.0	1.89076	1.27302	1.26387	1.4240417382288587e-126
GGCAATTGGTGCTCCATTACAACATAT	TTGAGCCAGTCTCGAAATAGCGTTACC	(octopus_NW_026430553.1_599) (octopus_trinity_TRINITY_DN51562_c1_g1_i4.p1_373)	4.0	5238.0	0.0007636502481863																				2.4027199999999997e-112	0.519581	5238.0	5.0	0.728452	0.241123	0.235395	1.2269431386822125e-107	True	54M
GGCAATTGTAGTAGTGTAGTAGTATAG	TAGTAGTAGTAATAATAATAATAATAA	(octopus_NC_069003.1_7029552)	7.0	4959.0	0.0014115749142972																				4.17545e-12	0.195858	4959.0	15.0	0.724733	0.13289	0.119581	1.213917079982114e-08	True	54M
GGCAATTTTCATAAAAGTATATATGGG	CGTTTGTGTCTATGAGAGGAAACAGGG	(octopus_NC_069006.1_12254976)	8.0	822.0	0.0097323600973236																				4.1789e-07	0.235038	822.0	15.0	1.52369	0.485401	0.485401	0.0007148076851548	True	54M
GGCAATTTTCTGATCCTCTTGGGACCT	TTGATGCAAAAGTTTCAGTTGTGGCAT	(octopus_trinity_TRINITY_DN53235_c4_g1_i1.p1_238)	1.0	264.0	0.0037878787878787																				1.15504e-11	0.584685	264.0	14.0	1.09663	0.435606	0.397727	3.22526756877608e-08	True	29M2868N25M
GGCACAAACCAGCAATTTCAACACATA	GTATATCTCTATCAGTTATACACAAAT	(octopus_NW_026428189.1_516) (octopus_trinity_TRINITY_DN55794_c1_g2_i4.p1_245)	6.0	6711.0	0.0008940545373267																				3.7124e-08	0.187028	6711.0	15.0	0.650725	0.17449	0.160036	7.208657038262557e-05	True	54M
GGCACAAAGATAGCATTGTGTGTGTGT	GTGTGTGTGTGTGTGTGTGTGTCTTAC	(octopus_NC_068984.1_144770641)	9.0	169.0	0.0532544378698224																				1.39798e-08	0.655678	169.0	9.0	2.43554	2.59172	2.34911	2.848535692084388e-05	True	47M7S
GGCACAAAGCCAGCAATTTTGAGTGGA	GAGGATTAGTTGAAACAATCGACCCCA	(octopus_NC_068989.1_35938888)	3.0	170.0	0.0176470588235294																				7.89461e-09	0.588235	170.0	9.0	1.28647	3.59412	3.3	1.6536665301739107e-05	True	54M
GGCACAAAGCCTGAAATTTGGGGGACG	GGGATATTCGATTACATCGACCCCAGT	(octopus_NC_068982.1_174976610)	1.0	350.0	0.0028571428571428																				4.24636e-08	0.614	350.0	13.0	0.838315	0.754286	0.391429	8.188421320394742e-05	True	4S50M
GGCACAAATACATACGTGTGTGAGTGT	GTTTGTGTTTGACAAACACACACATGG	False	8.0	513.0	0.0155945419103313																				4.11448e-13	0.428861	513.0	11.0	1.65714	5.06043	4.29435	1.308594347993482e-09	True	46M8S
GGCACAAATAGAAAAATGCACATACAT	ATGCATACATATATATATATATATATA	False	2.0	72.0	0.0277777777777777																				1.01946e-08	0.939394	72.0	7.0	1.29476	3.20833	3.20833	2.109258114096191e-05	True	50M4S
GGCACAAATTGTGCAGTACATTGATGT	TAATTCGAGATGGGATATTTGTAACTC	(octopus_NC_068985.1_25571531) (octopus_trinity_TRINITY_DN56425_c4_g3_i3.p1_728)	1.0	328.0	0.0030487804878048																				1.06355e-11	0.5	328.0	5.0	1.13851	0.387195	0.359756	2.9796922264186132e-08	True	54M
GGCACAACAGAAACAGAAAGTAAGAGT	GAGAGAAAGATGTGGTGGAAGAGTACA	(octopus_NC_068988.1_15042799)	6.0	225.0	0.0266666666666666																				4.57007e-06	0.460003	225.0	7.0	1.55981	0.408889	0.391111	0.0068255698708123	True	54M
GGCACAAGAACATAAATTTTATGGGAA	GAGGATTTCAGTTCAGTAACTATCTCA	(octopus_NC_069000.1_33628413)	12.0	2252.0	0.0053285968028419																				2.8220800000000003e-34	0.40773	2252.0	15.0	1.18731	0.272202	0.260657	2.9023467053952235e-30	True	54M
GGCACAAGACCTCAAATTTGTGGGGAG	GGGACTAGTTGATTACAAGGCCCCAGT	(octopus_NC_068989.1_84841036)	1.0	324.0	0.0030864197530864																				2.82521e-07	0.420191	324.0	7.0	1.06519	4.45062	4.14198	0.000493642612889	True	3S51M
GGCACAAGACCTGAAATTTTGGGGCAG	GGGTGCTCGTGGATTTCAGGGACCCCA	(octopus_NC_069006.1_4224186)	1.0	163.0	0.0061349693251533																				8.13699e-12	0.698492	163.0	10.0	1.27946	9.79755	5.14724	2.3044950386074484e-08	True	54M
GGCACAAGGACAAACTTATAGAGGAGG	AGCATAGCTGACTCAATTGAATCAACT	(octopus_NC_068994.1_48276080)	1.0	148.0	0.0067567567567567																				1.46283e-17	0.845238	148.0	11.0	1.15397	0.5	0.5	6.523341940868705e-14	True	54M
GGCACAAGGCCAGAAATTTTAAGGGAG	TGGTAAGTTGATTATACCAACCCCAGT	(octopus_NC_068989.1_71742966)	1.0	323.0	0.0030959752321981																				1.03916e-44	0.936842	323.0	7.0	1.129	7.09598	3.95666	1.523328936433556e-40	True	54M
GGCACAAGGCCAGCAAATGTTGAAGAG	CAGCGGGAGGGGGAGACTAGCCGATCA	(octopus_NC_069006.1_10471968)	1.0	270.0	0.0037037037037037																				3.51459e-08	0.51226	270.0	12.0	1.24948	0.411111	0.3	6.842433356624533e-05	True	54M
GGCACAAGGCCAGCAAATTTAGGAAGA	GTAAAGCTGAATATATCAACCCCCAGT	(octopus_NC_068995.1_2076684)	1.0	482.0	0.0020746887966804																				1.70985e-11	0.444473	482.0	14.0	0.993267	5.35685	3.93361	4.6984409501130665e-08	True	54M
GGCACAAGGCCAGCAAGTTCAGGGGAA	GGGTAAGTTGATGACGTTAACCCCAGT	(octopus_NC_069008.1_2023360)	19.0	734.0	0.0258855585831062																				2.11758e-12	0.294283	734.0	13.0	1.78435	5.70027	3.33515	6.320924702555688e-09	True	54M
GGCACAAGGCCAGCAATTTCAGGGGAG	AGTATAAGTCGATTAAATCAACTCCAG	(octopus_NC_068991.1_7026969)	74.0	1393.0	0.0531227566403445																				3.85537e-13	0.253488	1393.0	14.0	3.50866	12.5147	5.28212	1.228971816706697e-09	True	54M
GGCACAAGGCCAGCAATTTCGGGGGAG	GAATAGGTCAATCAGATTGACTCCAAT	(octopus_NC_068982.1_65893694)	63.0	1031.0	0.061105722599418																				3.16655e-16	0.357769	1031.0	13.0	2.90025	7.21726	5.67507	1.2863012322477997e-12	True	54M
GGCACAAGGCCAGCAATTTTAGGGAGA	AGAGGTTAGTCGATTACATCAACCCCA	(octopus_NC_068989.1_36796465)	42.0	326.0	0.1288343558282208																				1.04799e-20	0.778846	326.0	13.0	2.29119	11.6994	8.92945	5.705150440301843e-17	True	54M
GGCACAAGGCCAGCAATTTTGAGGGGA	GGGCATTAATTGATTAAATTAACCCCA	(octopus_NC_068997.1_4878774)	92.0	827.0	0.1112454655380894																				1.87406e-12	0.438921	827.0	13.0	2.83966	8.32769	5.53083	5.622236983211672e-09	True	54M
GGCACAAGGCCAGCAATTTTGGGGGAG	GGGCTAAGTTGATTACATCGACCCCAG	(octopus_NC_069000.1_7041966)	62.0	525.0	0.1180952380952381																				5.98549e-07	0.278908	525.0	13.0	3.34966	9.70857	5.5619	0.0010043187070961	True	54M
GGCACAAGGCCAGTAATTTTGAGGGGA	GGGGGAAGTCAATTACATCAATCCTTC	(octopus_NC_068997.1_52811054)	24.0	610.0	0.0393442622950819																				1.71869e-06	0.384376	610.0	13.0	1.85745	5.78689	5.76066	0.0027170128828152	True	54M
GGCACAAGGCCAGTCATTCTTAAAGTG	TGGGTGGGAGTTGTTGATTACATTGAT	False	1.0	924.0	0.001082251082251																				3.61892e-26	0.475783	924.0	13.0	0.97231	0.288961	0.256494	2.64112804609073e-22
GGCACAAGGCCCAAAATTTTGGGGGAG	GGGAGCTAGTCAATTAGATTGATCCCC	(octopus_NC_068992.1_27385314)	44.0	678.0	0.0648967551622418																				4.92397e-06	0.290109	678.0	15.0	2.62078	7.33628	3.80531	0.007320642313689	True	54M
GGCACAAGGCCGTAATTTTTAGAATGG	GAGAAGAATCGATCGATTCGATACCTG	False	1.0	176.0	0.0056818181818181																				1.09344e-12	1.0	176.0	6.0	0.879817	0.261364	0.261364	3.349711925399825e-09
GGCACAAGGCCTGAAATGTTGGGGGAA	GGGTTTAGTTGATGTAATTGATAGTGT	(octopus_NC_068983.1_60648503)	4.0	2154.0	0.0018570102135561																				2.34181e-09	0.14788	2154.0	13.0	0.807955	1.45636	0.961931	5.192775962112304e-06	True	54M
GGCACAAGGCCTGAAATTCTGGGGGAG	GAGGCCTGTCAATTAGATCGACCCCAG	(octopus_NC_069008.1_5623152)	4.0	963.0	0.004153686396677																				5.94259e-06	0.24513	963.0	13.0	1.85325	7.17445	3.65836	0.0087333436822756	True	54M
GGCACAAGGCCTGAAATTTCGGAGAAG	GACTTGTCAATTACATCGACCCCAGTG	(octopus_NC_068989.1_7239864)	1.0	214.0	0.0046728971962616																				2.94386e-06	0.51315	214.0	15.0	1.26613	0.546729	0.546729	0.0045113090569853	True	54M
GGCACAAGGCCTGAAATTTGAGGGGAG	GGGACTAGTCAATTACATCACTGGTGG	(octopus_NC_068984.1_126422388)	42.0	687.0	0.0611353711790393																				6.45259e-07	0.240616	687.0	15.0	2.789	14.0233	5.34061	0.0010782184326544	True	52M2S
GGCACAAGGCCTGAAATTTGGGGAGAG	GAGTAGTCAGTTTCATCAATCCCTGTT	(octopus_NW_026373759.1_48)	2.0	1090.0	0.0018348623853211																				1.3773e-09	0.160076	1090.0	13.0	1.61368	1.95505	1.88624	3.1294857071705643e-06	True	1S53M
GGCACAAGGCCTGAAATTTGGGGGAGA	CAGGATAGTCAATTATACTGACCCCAG	(octopus_NC_068988.1_28472898)	4.0	777.0	0.0051480051480051																				2.99758e-07	0.547112	777.0	14.0	0.934331	2.18147	0.638353	0.0005221293314471	True	54M
GGCACAAGGCCTGAAATTTTGGGGAAG	GGGACTGGTTGATTACATCGACCCCAG	(octopus_NC_068991.1_9739720)	90.0	1512.0	0.0595238095238095																				3.96104e-21	0.275664	1512.0	15.0	2.8762	6.89947	6.17857	2.2085780257395438e-17	True	54M
GGCACAAGGCCTGAAATTTTGGGGCAG	GAGACAGTCAATTATATTGACCCTTGT	(octopus_NC_068991.1_22684415)	3.0	1106.0	0.0027124773960217																				6.1914e-33	0.408456	1106.0	13.0	1.47747	4.09403	3.42224	6.041348540360577e-29	True	54M
GGCACAAGGCCTGAAATTTTTGGGGAA	GGAATAGCTGATTGCATTGGCCTCAAT	(octopus_NC_068999.1_53892935)	29.0	492.0	0.0589430894308943																				1.72133e-06	0.331294	492.0	14.0	2.39674	8.42073	5.3313	0.0027209485932573	True	54M
GGCACAAGGGCCAGCTGTTTTGGTGGG	TTGGGGCCAAGTCTATTACATCGACCC	(octopus_NC_069009.1_2466322)	1.0	177.0	0.0056497175141242																				2.52777e-11	0.662276	177.0	7.0	1.3116	0.661017	0.564972	6.83623223408236e-08	True	29M1D25M
GGCACAAGGTCAGCAATTTCAGGGGAG	GGGGGTAAGTCAGTTACATGAAGCCCA	(octopus_NC_069003.1_5297850)	1.0	227.0	0.0044052863436123																				1.15982e-06	0.571267	227.0	12.0	1.19294	4.84581	3.33921	0.0018751530757985	True	54M
GGCACAAGGTCTGAAATTTTGGAGGAG	GGGGTCTCGTTGATTACATCGATCCAG	False	1.0	123.0	0.008130081300813																				4.59988e-12	0.810345	123.0	7.0	1.37189	0.536585	0.512195	1.3318898755360514e-08	True	54M
GGCACAAGTCACAGTGGAAGGCCTTCT	CACCTGCATGGGTTCGTTTGTGCAGTC	(octopus_NC_068994.1_4675000) (octopus_trinity_TRINITY_DN54964_c13_g1_i2.p1_626)	1.0	250.0	0.004																				4.2631e-06	0.507035	250.0	13.0	1.23326	1.168	1.168	0.0063937426613403	True	54M
GGCACAAGTCCATCTTTTCCCGATTCA	TTCTTATTGTAGCCTGTAACTCTGCGT	False	3.0	928.0	0.0032327586206896																				1.68621e-12	0.342742	928.0	13.0	1.30304	3.14332	3.13685	5.0799156079528215e-09	True	6S34M16212N14M
GGCACAATAACAGCAAGTTTTGCTATT	ACACAGCTGCAAGTGACTCAAATGTAA	(octopus_NC_068987.1_96163568)	2.0	1296.0	0.0015432098765432																				2.86253e-57	0.65408	1296.0	13.0	1.35268	0.546296	0.526235	5.909557254994442e-53	True	1S53M
GGCACAATCGATCTGACAGGATTCCAC	ACAGTTTCTGCCTACCCAATATGTACT	(octopus_NC_068989.1_73190657)	1.0	241.0	0.0041493775933609																				3.18838e-21	0.869119	241.0	12.0	1.26537	0.518672	0.518672	1.7874883863002636e-17	True	54M
GGCACACAATTTCAATACATATATAAC	ATATACCCACACACACACACAGGCTTA	False	5.0	904.0	0.0055309734513274																				8.18917e-14	0.432744	904.0	15.0	1.5499	1.4646	1.45907	2.760979730608717e-10	True	48M6S
GGCACACACATACACAGACACATGCTC	ACACACACATTATAATATATACAATGA	(octopus_NC_068991.1_66044335)	1.0	612.0	0.0016339869281045																				2.30542e-43	0.836472	612.0	11.0	1.15508	3.85294	1.31863	3.2433604395043025e-39	True	1S19M2I32M
GGCACACCAACAGCACTTGATGAAGTT	TGCGGGTTCTGTCCTGAGGGTATGGCC	(octopus_trinity_TRINITY_DN56116_c11_g3_i1.p1_129)	1.0	238.0	0.0042016806722689																				3.53993e-07	0.508257	238.0	11.0	1.0513	0.365546	0.294118	0.0006109789020632
GGCACACTTTAGAAGCTGTACTTCCAC	CCCCGGGTAGCTGAAACACCACTGTCG	(octopus_NC_068981.1_111238143) (octopus_trinity_TRINITY_DN54314_c2_g1_i5.p1_8216)	2.0	150.0	0.0133333333333333																				8.07044e-08	0.626614	150.0	7.0	1.31765	0.446667	0.446667	0.0001506609591274	True	2S52M
GGCACAGAAGCCAGACAGCTGCTCTGG	CAACGATCACGCTCGAACAGTGCTCTT	(octopus_NC_068982.1_187071431) (octopus_trinity_TRINITY_DN54872_c10_g2_i4.p1_261)	4.0	192.0	0.0208333333333333																				3.49607e-06	0.616747	192.0	8.0	2.22497	2.17188	2.0625	0.0053059472937683	True	54M
GGCACAGAATCTTTTTCCTCCTCTTTT	CTCGTTTTTGCAGCTCTGCTGCACGCT	(octopus_NC_068991.1_47664120)	1.0	826.0	0.0012106537530266																				3.48082e-11	0.48619	826.0	13.0	0.69411	0.156174	0.135593	9.2891152216077e-08	True	54M
GGCACAGAGCAGCAATGCTGATTTAAA	AGCTTGTTGAAAGAAATGTTTATGCCA	(octopus_NC_068992.1_37761763)	3.0	928.0	0.0032327586206896																				4.8614e-15	0.319992	928.0	15.0	1.27568	0.344828	0.34375	1.806622733340006e-11	True	53M1S
GGCACAGAGGCCTGAAATTTTGAGGGG	AGGGGCTAGTTAATTACAATGAATAAG	(octopus_NC_068995.1_9863057)	2.0	429.0	0.0046620046620046																				9.16351e-07	0.416084	429.0	11.0	1.3214	0.407925	0.393939	0.0015015109098966	True	54M
GGCACAGATGGCTTAGTTTTGTAGTAG	TAGTAGTAGTAGTAGCAATAGTAGTTG	(octopus_NC_069006.1_25107609)	1.0	145.0	0.0068965517241379																				2.4789e-23	1.0	145.0	7.0	1.23393	1.4	1.26207	1.563078739806214e-19	True	54M
GGCACAGCACTGGGATAGAGTTCTCCA	TTGACACTAGGCTTCTCTTTCTCAGGA	(octopus_trinity_TRINITY_DN54546_c2_g3_i9.p1_3179)	151.0	2784.0	0.0542385057471264																				1.15808e-13	0.116758	2784.0	13.0	1.57525	2.55029	1.98635	3.857247250638752e-10	True	38M24508N16M
GGCACAGCAGAATATAATGATAAAGTG	ATGGTAAGGAAAATGTGACTGCCAAAA	(octopus_NC_068990.1_90073204)	2.0	689.0	0.0029027576197387																				2.06239e-10	0.511312	689.0	13.0	0.946836	0.191582	0.191582	5.103054641725633e-07	True	54M
GGCACAGCTCTACCGCCTCCTTACTTG	CATTTCCAGTTTGTTTTGCTTTTACAA	False	4.0	3896.0	0.0010266940451745																				8.95877e-09	0.148997	3896.0	14.0	0.811095	0.165554	0.142454	1.865054155574964e-05
GGCACAGCTTAAGTTTTTAATCTTCTG	AAGCCAATACAAATATATCCCAGCAAG	(octopus_NC_069000.1_14125573)	1.0	332.0	0.003012048192771																				3.16811e-19	0.460792	332.0	9.0	1.08951	0.436747	0.436747	1.5761069135478258e-15	True	1S53M
GGCACAGGAGTGGCTGTGTGGTAAGTA	GCTTGCTTACCAACCACATGGTTCCAG	(RF_all_LGKD01115992.1/282-1_178) (octopus_NC_068989.1_70210566) (octopus_trinity_TRINITY_DN56009_c2_g1_i6.p1_23)	59.0	931.0	0.0633727175080558																				4.60849e-07	0.238848	931.0	15.0	3.53447	2.09667	2.01074	0.0007842345273448
GGCACAGGTGCCAGTCATCGAATATGG	TTCAATTAAGATTTCGATTTCACTTGC	(octopus_NC_068984.1_130428822) (octopus_trinity_TRINITY_DN54043_c5_g1_i1.p1_34)	7.0	313.0	0.0223642172523961																				1.39772e-16	0.669437	313.0	14.0	1.77867	2.01917	1.96486	5.823899760975779e-13	True	54M
GGCACAGTATAGTAGTGGTGGTGGTGT	TTGCTCGGCTGTGAAGTTGATCGTAGC	(octopus_NC_069009.1_3651590)	2.0	494.0	0.0040485829959514																				2.51595e-08	0.463302	494.0	15.0	0.983292	0.273279	0.271255	4.981625223481819e-05	True	54M
GGCACAGTCACGTTCCATTGGTCCTAC	ATACCTGGATGAAGGAGGAGTTAGGGG	(octopus_NC_069001.1_8409575)	3.0	552.0	0.0054347826086956																				3.1263e-12	0.600545	552.0	15.0	0.935165	1.74094	1.71739	9.195225162776912e-09	True	54M
GGCACAGTTCATAATGTACATTTTGTC	TAAGGCACGCTATGGTTGCATTTACAA	(octopus_NC_068985.1_109837866)	20.0	5943.0	0.0033653037186606																				1.80667e-162	0.472464	5943.0	13.0	1.11942	0.236076	0.229682	1.5543622754199738e-157	True	54M
GGCACAGTTTCCACTCTAATGATTTGG	ATAGCTGAAAGCCTGGCACGATGCCTA	(octopus_NC_068984.1_12335973) (octopus_trinity_TRINITY_DN52494_c6_g3_i2.p1_354)	9.0	9497.0	0.0009476676845319																				8.721639999999999e-20	0.119581	9497.0	15.0	0.588241	0.0932926	0.085606	4.496575526858783e-16	True	54M
GGCACAGTTTTGTTACATTGGCACAAG	GGATCAAACATTTTGTAAGAAGTAGAG	(octopus_NC_069005.1_843841)	1.0	408.0	0.0024509803921568																				2.98939e-15	0.482871	408.0	9.0	0.814928	0.208333	0.208333	1.1294805618885617e-11	True	54M
GGCACATAAAAGCACCCACTACACTCT	TGGACTGGTTGGTGTTAGGAAGGGCAT	(octopus_NW_026327136.1_104) (octopus_trinity_TRINITY_DN42210_c9_g1_i6.p1_170)	75.0	881.0	0.0851305334846765																				2.58543e-06	0.327095	881.0	15.0	4.75783	2.9773	2.86493	0.003992600749302	True	54M
GGCACATAAAATACACCATTTTGAGCG	TGGCCATTGCCAGTACCGCCTGACTGG	(octopus_NC_068983.1_103000906) (octopus_trinity_TRINITY_DN45726_c9_g2_i2.p1_105)	78.0	1713.0	0.0455341506129597																				1.59559e-07	0.210598	1713.0	14.0	3.99344	2.58085	2.23526	0.0002874096163002
GGCACATAAATAGCCTGTACTGAAGTA	ATAGATCCTTCTCTAGTTGTTGTAATT	(octopus_trinity_TRINITY_DN47621_c9_g1_i6.p1_936)	6.0	7216.0	0.0008314855875831																				8.43373e-136	0.462201	7216.0	15.0	0.985469	0.241824	0.222145	5.57332957584256e-131	True	40M1144N14M
GGCACATAACCTATCCCACCAGTTATA	AGGTAGTCAGCCATGATATATAGTGCT	False	13.0	446.0	0.0291479820627802																				1.86061e-06	0.39336	446.0	13.0	1.96519	4.29821	3.73318	0.0029278706904675	True	12M475N42M
GGCACATACACACATACACACACACAT	GCATATCATATATATATATATACATAT	(octopus_NC_068984.1_21475582)	4.0	554.0	0.0072202166064981																				1.78349e-14	0.487772	554.0	9.0	1.4451	0.501805	0.501805	6.345453465486317e-11	True	54M
GGCACATATAGTACCTGTCCAGGGCAG	ACAAACGACAAGACATTCGATTTATCT	(octopus_trinity_TRINITY_DN51809_c5_g1_i37.p1_395)	2.0	462.0	0.0043290043290043																				1.4837e-18	0.580777	462.0	14.0	1.02915	0.409091	0.335498	7.0716089503817826e-15
GGCACATATGTAACACTGCCAATTAAA	AATGCCATACACACATACACACACACA	(octopus_NC_068993.1_9024002)	3.0	408.0	0.0073529411764705																				2.90986e-07	0.400155	408.0	14.0	1.09337	0.291667	0.237745	0.0005076285804885	True	54M
GGCACATCACTCCGAGGACTTTCACTT	GGATAACAGCACCCCGTTTGTGGATCT	(octopus_NC_068986.1_31494979) (octopus_trinity_TRINITY_DN54212_c4_g1_i3.p1_920)	1.0	781.0	0.0012804097311139																				5.3587e-12	0.351178	781.0	13.0	1.12097	0.314981	0.314981	1.5425556007264812e-08	True	54M
GGCACATCGTTTCATCTTTGCTTCTGC	GATGGATGGCTGAATTTTTCAGGACCT	(octopus_NC_068986.1_92771436) (octopus_trinity_TRINITY_DN52124_c12_g4_i4.p1_3920)	1.0	293.0	0.0034129692832764																				3.17911e-11	0.54963	293.0	11.0	0.987608	0.283276	0.283276	8.514010282397735e-08	True	54M
GGCACATCTGTGTCCGTGTTTACACTT	CATCTGTACACATATTGCGTTTCATAT	(octopus_NC_068994.1_16489532)	1.0	507.0	0.0019723865877712																				1.59016e-11	0.430481	507.0	13.0	0.93845	0.236686	0.213018	4.38247168274685e-08	True	26M2D28M
GGCACATGCATCACAACCATATGTGCG	CGACATGGTGATCTTATATCAAGATAA	(octopus_NC_068982.1_173114960)	195.0	1577.0	0.1236525047558655																				1.91838e-06	0.231766	1577.0	13.0	3.55534	2.4071	2.38618	0.0030138693955742
GGCACATGCATTTCAAGGCCAATGAAG	TATTGGATAATAACGGCAGCCAATCAC	(octopus_NC_068982.1_55765651)	1.0	187.0	0.0053475935828877																				4.60426e-09	0.623944	187.0	8.0	0.995363	0.331551	0.331551	9.894223902234192e-06	True	1S53M
GGCACATGGAGTAAATAAAATCATAAC	ATAAACAATTAAATATAAGAAATTATA	(octopus_NC_068994.1_51757171)	14.0	255.0	0.0549019607843137																				3.78827e-07	0.413415	255.0	13.0	2.37832	2.8	1.46275	0.0006515052455077
GGCACATGTTAGGTAATATGTGTAATT	CTCATGAATGCCATATTGAAAATCACG	(octopus_NC_068981.1_193748598) (octopus_trinity_TRINITY_DN47481_c8_g1_i5.p1_379)	1.0	637.0	0.0015698587127158																				1.28142e-10	0.377638	637.0	9.0	1.29343	0.427002	0.411303	3.236721860770754e-07	True	54M
GGCACATTAGATTTCTAGTGAGAAGGT	TTAAGCTATTTAAACAAACACTAGCTG	(octopus_NC_068987.1_89504940)	34.0	1480.0	0.0229729729729729																				1.25037e-32	0.405004	1480.0	15.0	1.98112	0.731081	0.724324	1.2063800196524147e-28	True	54M
GGCACATTGCAATGACACTGCTCACAA	GACCGCTTATAACAATTCAAAGAGCCA	(octopus_NW_026326139.1_62)	6.0	16271.0	0.0003687542253088																				7.1901e-80	0.206331	16271.0	11.0	1.23697	0.420257	0.408457	2.325652993818885e-75	True	54M
GGCACATTGCTATGTAATGCTTGTAAT	TTTCCATCAGTCCCAATATCCATTCTT	(octopus_NC_068984.1_120574762)	48.0	731.0	0.0656634746922024																				1.17748e-09	0.300052	731.0	6.0	2.23248	0.681259	0.679891	2.6945607519955666e-06	True	54M
GGCACATTGTCCGCAGGCACTTAAGGT	TTCTATTTATATTTTATTAAGGAATTT	(octopus_NC_068989.1_88980110)	1.0	440.0	0.0022727272727272																				2.2998500000000003e-34	0.821144	440.0	13.0	1.17683	0.520455	0.470455	2.372845101479009e-30	True	54M
GGCACCAACTGGGACGTGTGATCCCTG	TGTGTGTGTGTGTGTATTTATGAGTGC	(octopus_NC_069009.1_2105129)	65.0	2655.0	0.0244821092278719																				1.85006e-16	0.307026	2655.0	13.0	3.42889	1.30508	1.14652	7.64184938181685e-13	True	12M2D42M
GGCACCAAGTTTTTCAATCACATTCTT	CCCTCGGGGGAAGTAGCGCACGTATTC	(octopus_trinity_TRINITY_DN46320_c9_g2_i11.p1_778)	1.0	1278.0	0.0007824726134585																				2.62741e-46	0.636301	1278.0	15.0	1.12306	0.314554	0.314554	4.029709091433703e-42	True	22M1289N32M
GGCACCAGAATCAGATTTCGTTATGGC	AAACTTGAAAAAGTCTTCTTTTTCCGT	(octopus_NC_069003.1_22357244) (octopus_trinity_TRINITY_DN48656_c3_g3_i2.p1_1165)	2.0	723.0	0.0027662517289073																				1.76093e-14	0.439112	723.0	14.0	1.33698	0.316736	0.297372	6.267787764836653e-11	True	3S51M
GGCACCAGCAACATTCCTGATGGTGTC	TATAAAGACCCCGTAGCTCCTCTGCTC	(octopus_trinity_TRINITY_DN54548_c2_g2_i4.p1_2440)	2.0	520.0	0.0038461538461538																				3.04011e-53	0.854345	520.0	11.0	1.37679	0.373077	0.373077	5.658298691620765e-49	True	19S35M
GGCACCAGCAGCAACAGCTGCAGCAGT	GATTGCGTTGTTGTTGTTGTACTGTTA	(octopus_NC_068983.1_45073178)	3.0	807.0	0.0037174721189591																				9.37138e-44	0.730552	807.0	13.0	1.46825	0.609665	0.586121	1.3343631347264931e-39	True	50M4S
GGCACCAGTGACATCGCAACTCATTTC	TACAGCTGAGTGAAATAAAGTGTCTTG	(octopus_NC_068995.1_6863590)	44.0	1231.0	0.0357432981316003																				6.7811600000000016e-18	0.306635	1231.0	13.0	2.522	2.91064	2.52153	3.0949657707875494e-14	True	54M
GGCACCAGTGACATTGCAACTCATTTC	TATAGCTGAGTGAACTGGAGCAACGTG	(octopus_NC_068985.1_51186180) (octopus_trinity_TRINITY_DN55842_c6_g1_i1.p1_22)	41.0	367.0	0.1117166212534059																				1.22014e-09	0.47593	367.0	13.0	2.97588	7.97003	3.23433	2.787527615687282e-06	True	54M
GGCACCAGTTTTCATTAATGTTTTATG	TAGTGTTTTGGGTACCGAAGGACTTTC	(octopus_NC_068982.1_27405630) (octopus_trinity_TRINITY_DN53023_c0_g1_i1.p1_242)	3.0	1541.0	0.0019467878001297																				9.7918e-72	0.722897	1541.0	15.0	1.6742	0.591823	0.574951	2.743478380790831e-67	True	53M1S
GGCACCATAAGCAATACGAACATGCTC	CTTTTAAGATGCCGCAAATGTTGGTAT	(octopus_NC_069005.1_19968392)	2.0	812.0	0.0024630541871921																				1.99838e-25	0.446947	812.0	8.0	1.07674	0.208128	0.20197	1.405965829540245e-21	True	54M
GGCACCATAGTATATAAATTTGGAAGA	CACCAGTTATCTATGAACTGAAGGATA	(octopus_NW_026357415.1_32)	1.0	277.0	0.003610108303249																				6.68281e-07	0.415077	277.0	8.0	0.948142	0.281588	0.227437	0.0011142993413662	True	54M
GGCACCATGAACCATAGGTGAAATCAT	TCTCTGTGGAGATTGATATTGATCAAA	(octopus_NC_068993.1_54232792) (octopus_trinity_TRINITY_DN54564_c12_g3_i9.p1_685)	3.0	802.0	0.0037406483790523																				7.19237e-12	0.483973	802.0	14.0	1.09806	0.276808	0.266833	2.04663427937404e-08	True	54M
GGCACCATTTCGTTACAATACTTTTTA	GCAATGGACTGATGACACCAAGAAACT	(octopus_NC_069003.1_32871840)	1.0	286.0	0.0034965034965034																				1.73458e-09	0.493976	286.0	15.0	1.10502	0.321678	0.321678	3.898508619973315e-06	True	54M
GGCACCATTTTCTCATGAATGTCTACA	GCCAAGTCAATATCTTCTGCTTTCAAA	(octopus_NW_026407018.1_3685) (octopus_trinity_TRINITY_DN48831_c4_g1_i3.p1_33)	46.0	7814.0	0.0058868697210135																				1.32326e-65	0.230764	7814.0	11.0	1.84119	0.733043	0.721909	3.2689844287377506e-61	True	54M
GGCACCATTTTCTCCTGAATGTCTACA	GCCAAGTCAATATCTTCTTCTTTGAAT	(octopus_NW_026388454.1_100) (octopus_trinity_TRINITY_DN54917_c1_g1_i5.p1_45)	1.0	232.0	0.0043103448275862																				1.02252e-10	0.623611	232.0	9.0	1.12889	0.887931	0.887931	2.607310788912837e-07	True	1S53M
GGCACCCCAGGCTAAAGAAGGTCTTCA	CCTACGTAAGGTGTTTCATGGAATATG	(octopus_NC_068996.1_33091659)	42.0	567.0	0.074074074074074																				7.021399999999999e-28	0.670547	567.0	12.0	2.2851	3.23457	2.81481	5.552009077951952e-24	True	54M
GGCACCCCTTTCAGTTGTAAACATGGT	ACTGGAGGTCGGAAGAGCACACGTCTG	False	1.0	1411.0	0.0007087172218284																				2.76067e-13	0.22223	1411.0	15.0	1.30505	0.521616	0.505315	8.905780720417833e-10
GGCACCCTGGCGGGCTAGATAGCAAGC	AACCACCACACCAGAGAGCTGATCTAG	(octopus_NC_069009.1_11666977) (octopus_trinity_TRINITY_DN56443_c7_g2_i4.p1_64)	1.0	394.0	0.0025380710659898																				9.76657e-42	0.94934	394.0	11.0	1.28188	1.72843	1.57107	1.3046944766259394e-37	True	46M8S
GGCACCGAAGCCACAAATTGATTTGGT	GCAATGTTCTTTTCTAGACGCGTTACC	(octopus_trinity_TRINITY_DN55743_c1_g1_i54.p1_3495)	1.0	600.0	0.0016666666666666																				2.105e-11	0.310458	600.0	9.0	1.12482	0.385	0.385	5.7345818003344434e-08	True	1S50M3S
GGCACCGGAGGTGCACCCGCAGTGTGC	TTTTCTGCGAAAACGGCTTCAAACACA	(octopus_NC_068994.1_4131987) (octopus_trinity_TRINITY_DN50273_c2_g7_i1.p1_551)	3.0	382.0	0.0078534031413612																				4.1683e-10	0.496653	382.0	8.0	1.22241	0.340314	0.319372	9.99211391258991e-07	True	54M
GGCACCGTCTGTGAGAAAAACAGCACC	ATGATGCAATTCATTCTGCCAGAAATT	(octopus_NW_026407190.1_34079) (octopus_trinity_TRINITY_DN43543_c2_g2_i3.p1_178)	3.0	1081.0	0.0027752081406105																				3.61227e-43	0.632902	1081.0	14.0	1.42644	1.0222	1.01665	5.0514136712226224e-39	True	54M
GGCACCGTGTGGTCGCTTAGGTTTACG	TCTCGGAGCTGGCTTGGGTCGAGGTAA	(octopus_NC_068988.1_57463525) (octopus_trinity_TRINITY_DN56267_c1_g1_i12.p1_967)	2.0	498.0	0.0040160642570281																				1.68623e-12	0.422813	498.0	12.0	1.18266	0.38755	0.38755	5.079946689967773e-09	True	54M
GGCACCTAATATTAAGGGAACTAATCA	GTTGCCAAATCCTCCAATTATAAAGGG	(octopus_NC_029723.1_2761)	2.0	95.0	0.0210526315789473																				2.86056e-09	0.835556	95.0	8.0	2.04604	0.705263	0.694737	6.281863199261952e-06	True	54M
GGCACCTATATGAATACAAATATTTTC	TATCTATGTATATTCATGAATACATAT	(octopus_NW_026416856.1_123)	4.0	765.0	0.0052287581699346																				3.80675e-19	0.435175	765.0	15.0	1.30314	0.338562	0.30719	1.8846567155599e-15	True	54M
GGCACCTCAACATAGAAAAAGCTGTCT	ATATATATATATATATTTATGAATTTA	(octopus_NC_069008.1_3432362)	122.0	2560.0	0.04765625																				1.87578e-23	0.310089	2560.0	15.0	2.07925	1.32969	0.964453	1.1902611741364342e-19	True	11M2D43M
GGCACCTCCACACCGGCCACGCAACCG	TTGTACTTGCCGCTGAGTAGGCAGGCT	(octopus_NC_068986.1_96632402) (octopus_trinity_TRINITY_DN55231_c9_g1_i10.p1_591)	7.0	300.0	0.0233333333333333																				2.30355e-21	0.725714	300.0	6.0	1.62123	0.493333	0.493333	1.3024079320237209e-17	True	54M
GGCACCTGGGAATACATGCATTGAAGC	ACACGAGAAGACGACTGGGATGATGCT	(octopus_NC_068992.1_63979905) (octopus_trinity_TRINITY_DN55627_c6_g1_i2.p1_687)	1.0	313.0	0.0031948881789137																				1.64238e-09	0.544379	313.0	13.0	1.14755	3.35144	1.8147	3.700497412902376e-06	True	54M
GGCACCTTCGGTGAGTGGATTTGGTAA	CCTGTCATGTGTGTGTGTGTATATATA	(octopus_NC_068989.1_88053757)	2.0	536.0	0.003731343283582																				2.14805e-06	0.312643	536.0	12.0	1.37615	0.494403	0.485075	0.0033529046440534	True	54M
GGCACCTTGGGCAAGTGTCTTCTACTG	TAGCCTCAGGCCGACCGAAGCCTTGTG	(octopus_NC_068997.1_32397637) (octopus_trinity_TRINITY_DN45529_c12_g1_i6.p1_23)	19.0	723.0	0.0262793914246196																				1.38821e-07	0.323599	723.0	13.0	2.33282	1.25864	1.07469	0.000251923053198
GGCACCTTGGGCAAGTGTCTTCTATTA	TAGCCTCGGGCCGACCAAAGCCTTCTG	(octopus_NC_068995.1_15653809) (octopus_trinity_TRINITY_DN50748_c4_g4_i11.p1_21)	66.0	1256.0	0.0525477707006369																				3.27641e-19	0.228353	1256.0	15.0	3.12693	4.94188	4.78185	1.6284101837774081e-15	True	2S52M
GGCACCTTGGGCAAGTGTCTTCTGCTA	TAGCCTCGGGCCGACCAAAGCCTTGTG	(octopus_NC_068999.1_40261811) (octopus_trinity_TRINITY_DN50748_c4_g4_i11.p1_21)	38.0	1477.0	0.0257278266756939																				7.34452e-10	0.112157	1477.0	15.0	2.85432	5.04062	3.04198	1.7163122408157358e-06
GGCACCTTTTATGAAAGCTGTGGTGGT	GAAGAGGAGAACCAACACTAGCTGGAA	(octopus_NC_069003.1_4681942) (octopus_trinity_TRINITY_DN43349_c3_g1_i7.p1_13)	1.0	299.0	0.0033444816053511																				5.47629e-10	0.552767	299.0	10.0	1.15036	0.428094	0.428094	1.2963862105007963e-06	True	3S51M
GGCACGACAGGCTTGCAGTTCTCGAGA	GAGTTTCTCCGACAGTTCACAGATCGG	(octopus_NC_068988.1_91616901) (octopus_trinity_TRINITY_DN55223_c2_g2_i7.p1_1831)	1.0	479.0	0.0020876826722338																				1.82116e-08	0.495195	479.0	13.0	1.0051	0.246347	0.246347	3.663796348137901e-05	True	48M6S
GGCACGAGCCAACCATTCTAAATTGTC	GCGAAGAAATAGATCGGAAGCACACGT	False	1.0	498.0	0.002008032128514																				1.96197e-10	0.44058	498.0	14.0	1.0365	0.335341	0.335341	4.864561414112432e-07	True	43M11S
GGCACGATTGAATGTGCCGATAGAGAT	CGTGCCACCTCCAGGCATAGCATCACG	(octopus_NC_069008.1_17657478) (octopus_trinity_TRINITY_DN56503_c4_g3_i4.p1_1372)	6.0	552.0	0.0108695652173913																				1.72947e-12	0.469198	552.0	12.0	1.53774	0.501812	0.480072	5.205339652967982e-09	True	54M
GGCACGCAGTAAACTACAAAAGGAAAC	AAAGTTACAGTCCCACCCTGCATTTCC	False	57.0	973.0	0.0585817060637204																				3.27078e-07	0.301915	973.0	13.0	5.27769	2.31346	2.31141	0.0005670560937889	True	53M1S
GGCACGGCGCTTGGAGCTGACTCCCGC	TGGTCTTTTGCACCGTTGGATAGCAAT	(octopus_trinity_TRINITY_DN56369_c6_g1_i3.p1_37)	1.0	125.0	0.008																				3.26367e-09	0.914286	125.0	5.0	1.58857	7.92	6.192	7.125021746416291e-06	True	26M8749N28M
GGCACGTAAAAAGCACCCACTACACTC	TCAGAGTGGTTGGCGTTAGGAAGGGCA	(octopus_NC_068997.1_7033310) (octopus_trinity_TRINITY_DN49202_c8_g5_i4.p1_117)	88.0	1021.0	0.0861900097943192																				2.79025e-06	0.230583	1021.0	13.0	4.94157	1.97356	1.77081	0.0042895923230559
GGCACGTAAAATACACCATTTCGAGCG	TGGCCGTTGCCAGTACCTGCCTGACTG	(octopus_NC_068988.1_54860720) (octopus_trinity_TRINITY_DN45570_c12_g1_i9.p1_154)	11.0	747.0	0.0147255689424364																				3.73502e-09	0.564119	747.0	9.0	1.59816	0.662651	0.576975	8.1043320549833e-06	True	54M
GGCACGTGTTGTTAATTATTATTATTA	TTAATTGCTATCCAGAATTAGACAGAA	(octopus_NC_068986.1_9647083)	2.0	293.0	0.0068259385665529																				2.06808e-15	0.667179	293.0	11.0	1.33423	0.761092	0.590444	7.906463499044116e-12	True	24M3D30M
GGCACGTTAGAAAATCATTCGAGCGAG	ATTGTTGCCAGTGCCACCGGACTGGCT	(octopus_NC_068984.1_137278608)	12.0	1039.0	0.0115495668912415																				4.676620000000001e-18	0.378607	1039.0	13.0	1.72376	0.716073	0.665063	2.157791782753664e-14	True	54M
GGCACGTTTTATTCCAAGATCTATGAG	TGTGGAGGGATATTGGCGTCGTAACAG	(octopus_NC_068987.1_88508505) (octopus_trinity_TRINITY_DN42943_c0_g1_i1.p1_223)	2.0	151.0	0.0132450331125827																				1.81029e-07	0.582276	151.0	6.0	1.30881	0.523179	0.516556	0.0003239497199244
GGCACTAAACAAGAAGGACGACATATT	CTTCCACATTGTTCTTAAGCTGTGATA	(octopus_NC_068983.1_95059265) (octopus_trinity_TRINITY_DN55637_c3_g3_i11.p1_48)	9.0	14156.0	0.0006357728171799																				4.09645e-241	0.420681	14156.0	5.0	1.32207	2.03391	2.0166	6.319196506107165e-236	True	54M
GGCACTAACATTGATAGCAGTAATGCG	GTCTTCACTGGTTTCAAGTTCTTTAAT	(octopus_NW_026295851.1_3378) (octopus_trinity_TRINITY_DN52783_c5_g4_i4.p1_2590)	1.0	409.0	0.0024449877750611																				2.69337e-07	0.473985	409.0	13.0	0.880579	0.217604	0.217604	0.000471843231226	True	54M
GGCACTAATTGACCTTGAAAGGATGAA	AGTCAAAGTCAACCTCAGCATAACAAC	(octopus_NC_068996.1_22180097)	7.0	354.0	0.019774011299435																				2.83086e-13	0.546189	354.0	13.0	1.67924	0.432203	0.432203	9.124467546215555e-10	True	1S53M
GGCACTACCAATTTTACCATTCTACTG	CCATCATCATCATCATCACCATCAACA	(octopus_NC_068995.1_51303339)	3.0	1726.0	0.0017381228273464																				3.21958e-06	0.158448	1726.0	15.0	0.819144	0.1854	0.183082	0.0049093854643716	True	2S52M
GGCACTAGAGCTAAGCAATACACCCCA	ACTTGGCGGATGCCATCTACAGCCTGT	(octopus_NC_068982.1_98974845) (octopus_trinity_TRINITY_DN50465_c1_g1_i1.p1_2358)	5.0	584.0	0.0085616438356164																				3.79824e-12	0.512484	584.0	12.0	1.11593	0.287671	0.287671	1.108617134576837e-08	True	54M
GGCACTAGATTTCTTGTCGCCTCCTGG	GGTTCCTAAGCCCATCAGAAGCTGCAA	(octopus_NC_068993.1_55883578) (octopus_trinity_TRINITY_DN50310_c6_g2_i7.p1_339)	4.0	584.0	0.0068493150684931																				7.36814e-08	0.337899	584.0	14.0	1.1433	1.05651	1.02911	0.0001381628145711	True	54M
GGCACTATCTTTACCAGCCTCATGCTG	AATATTCTGGAATTTTCGGTTGTGTAG	(octopus_NC_068994.1_12759685) (octopus_trinity_TRINITY_DN43546_c5_g1_i25.p2_133)	1.0	291.0	0.0034364261168384																				3.02415e-08	0.476474	291.0	14.0	1.28589	0.443299	0.429553	5.932367624449415e-05	True	54M
GGCACTATTCAGCTGGTCATATATTTT	ACATTTACTGTGATTGCGCGCTTTCGT	(octopus_NW_026410480.1_198)	7.0	3320.0	0.0021084337349397																				2.8854399999999997e-20	0.258681	3320.0	9.0	1.18265	1.31747	1.30151	1.531783087590607e-16	True	54M
GGCACTCCGTCGCTAACGACGTCGAGG	GTTCCAGTCGATCCGACCAATGGAACA	(octopus_NC_068998.1_40965722) (octopus_trinity_TRINITY_DN42124_c3_g1_i1.p1_156)	1.0	96.0	0.0104166666666666																				3.50547e-07	0.974026	96.0	5.0	1.27496	0.4375	0.427083	0.0006053538555514	True	54M
GGCACTCCGTCGCTTACGACGACGAGG	GTTCCAGTTGATCCGATCAAAGGAACA	(octopus_NC_068994.1_8708849) (octopus_trinity_TRINITY_DN42560_c13_g1_i1.p1_6)	55.0	1813.0	0.0303364589078874																				9.84322e-92	0.724269	1813.0	13.0	2.12559	2.00552	1.97187	3.8452272686009567e-87	True	54M
GGCACTCCGTCGCTTACGACGTCGAGG	GTTCCAGTTGATCCGATCAACAGAACA	(octopus_NC_069000.1_33347849) (octopus_trinity_TRINITY_DN51516_c7_g2_i2.p1_121)	393.0	5747.0	0.0683835044370976																				1.72428e-07	0.126979	5747.0	15.0	4.3764	1.28171	1.18462	0.0003093570852268
GGCACTCCTTTGAAAAGCCGCATAGCT	TTGATGTATTTTCTCTCCATCAAATTG	False	58.0	2717.0	0.0213470739786529																				3.13345e-09	0.130889	2717.0	13.0	1.08563	1.14649	1.02392	6.854253730927378e-06	True	38M931N16M
GGCACTCGACACAGGCTCTGTTCCACC	ACACATGTCTTTTGGCATTGCTTGCGG	(octopus_NC_068986.1_96686053) (octopus_trinity_TRINITY_DN55231_c9_g1_i10.p1_2880)	2.0	646.0	0.0030959752321981																				1.58561e-26	0.616479	646.0	11.0	1.34751	0.591331	0.529412	1.1781406733541174e-22	True	8M1D46M
GGCACTCTAACTATAACCAAGACATCG	TCATATAACATCCATGTTCCATGCTGG	(octopus_NC_069001.1_36852644)	1.0	401.0	0.0024937655860349																				1.31834e-07	0.44993	401.0	12.0	1.02098	0.264339	0.264339	0.0002399040588023	True	54M
GGCACTCTGTCGCTTACGACGTCGAGG	GTTCCAGTTGATCCAATCAACGGAACA	(octopus_NC_068982.1_62757619) (octopus_trinity_TRINITY_DN53067_c10_g1_i1.p1_174)	20.0	1096.0	0.0182481751824817																				2.98728e-14	0.282385	1096.0	14.0	2.19021	1.05109	1.03193	1.0436190952204016e-10
GGCACTCTTCTTACTCTGCTTCACTCG	ACCGGATGGCTTCTTCTCCCGAGCACC	(octopus_NW_026356536.1_10736) (octopus_trinity_TRINITY_DN52651_c6_g3_i4.p1_817)	1.0	1236.0	0.0008090614886731																				5.79922e-36	0.466006	1236.0	15.0	1.13778	0.36246	0.358414	6.35769975206159e-32	True	54M
GGCACTGAAAACAGCCGGCATTTTCAC	GTTGGAGGGCGTAGACTCACCCCCACC	(octopus_NC_068983.1_30110255) (octopus_trinity_TRINITY_DN55704_c3_g1_i1.p1_43)	4.0	1368.0	0.0029239766081871																				6.75402e-14	0.355808	1368.0	13.0	0.945422	0.228801	0.224415	2.2930927109006198e-10	True	49M5S
GGCACTGAGCTCATTTGCTTTTGGAGA	ATGATAAGTGTTGCCATGTTGTCATCT	(octopus_trinity_TRINITY_DN52032_c7_g1_i10.p1_828)	1.0	207.0	0.0048309178743961																				1.17157e-06	0.518318	207.0	11.0	1.49871	0.584541	0.536232	0.001893099929395	True	9M2734N28M1D17M
GGCACTGCCAGGTAATAATGTTTGCTT	CTTCACCAATCCCAGAACGTCAAGAAT	(octopus_trinity_TRINITY_DN44450_c7_g1_i2.p1_1159)	1.0	140.0	0.0071428571428571																				9.8105e-07	0.671004	140.0	6.0	1.14152	0.328571	0.328571	0.0016012188934411
GGCACTGCCTGACACAAACCATTTCTG	GCAGGGGCCTGTTTTTCTGGACACAAT	(octopus_NC_068998.1_935377)	1.0	214.0	0.0046728971962616																				5.14705e-07	0.5625	214.0	9.0	0.971209	2.49533	0.514019	0.0008707390981514	True	54M
GGCACTGCCTTGAAAAGTTGTAGCCAA	ACAGATTGCTCCCAATATTAATGTCTT	(octopus_NC_068982.1_186239872)	1.0	61.0	0.0163934426229508																				7.20935e-09	1.0	61.0	6.0	1.30841	0.57377	0.57377	1.5170071684310208e-05	True	54M
GGCACTGGCAACGATATCGCTCGAATG	TCTTTTCACATGCCACCGGCACAAGTA	(octopus_NW_026298157.1_119) (octopus_trinity_TRINITY_DN42131_c15_g3_i14.p1_258)	1.0	144.0	0.0069444444444444																				7.68984e-09	0.768519	144.0	5.0	0.940552	0.222222	0.222222	1.613118168584158e-05	True	1S53M
GGCACTGGCAACGATCATATCTAACTA	TACATATATATATCTATATAGTATTGC	(octopus_NC_068988.1_30205744)	16.0	416.0	0.0384615384615384																				1.21685e-21	0.670974	416.0	14.0	2.55342	3.29567	2.63221	6.992566686755918e-18	True	14M4D40M
GGCACTGGCAACGATCTCGCTCGAAAA	CCCTACAAGGCCAGTCAGGCGGTACTG	(octopus_NC_068981.1_100269734) (octopus_trinity_TRINITY_DN56128_c5_g1_i16.p2_102)	166.0	5172.0	0.0320959010054137																				2.1991e-31	0.211324	5172.0	15.0	4.32945	7.76605	5.4447	2.016877006634004e-27
GGCACTGGTTACCCTCCATATTCCACC	CGTTGTTGCTTCGATAGACTTCGTCTG	(octopus_trinity_TRINITY_DN56412_c3_g1_i3.p1_142)	5.0	6894.0	0.0007252683492892																				3.83136e-266	0.57174	6894.0	11.0	1.21122	0.775022	0.759211	6.89092250627296e-261	True	8S46M
GGCACTGTAGCTCCTTGTACTCTCTTC	AGACACTGTGTCGCCCGAAGCAGATAA	(octopus_NC_068994.1_48933910) (octopus_trinity_TRINITY_DN53082_c2_g1_i2.p1_361)	1.0	247.0	0.0040485829959514																				2.41641e-33	0.9599	247.0	9.0	1.26748	0.54251	0.54251	2.3944992689203505e-29	True	54M
GGCACTGTCCATCTATATATCACTGTC	AGGGAGATGAATCACTGTCGACTCCAG	(octopus_NC_068984.1_125919169)	3.0	343.0	0.0087463556851311																				6.69101e-17	0.613872	343.0	8.0	1.36698	0.323615	0.323615	2.8518701105349533e-13	True	54M
GGCACTGTGCAAGTTATAGAAAATACG	TCTCTATTCTCCTCGTAGCTGAAATAG	False	15.0	5428.0	0.0027634487840825																				1.08363e-08	0.12469	5428.0	11.0	0.723754	0.169676	0.154385	2.235150120716922e-05	True	54M
GGCACTGTTCTTCAAGCTTTGGACTCT	CATACAGGCACGGTTGCCATTAGGAAG	False	15.0	4176.0	0.0035919540229885																				6.27542e-103	0.492793	4176.0	12.0	1.49192	0.944205	0.803879	2.843364768238085e-98	True	27M392N27M
GGCACTGTTGACAGAGCTGTCTTTCTT	CGTACCTGCAGGAATAATAAAGAAGCC	(octopus_NC_069009.1_1638219)	2.0	342.0	0.0058479532163742																				1.82644e-10	0.481579	342.0	10.0	1.06623	0.497076	0.45614	4.542672419649013e-07	True	54M
GGCACTTAATTTATCGACCCCGAAAGG	ATGAAAGGCAAAGTCAACCTCAGCGGA	(octopus_NC_068982.1_178194515) (octopus_trinity_TRINITY_DN79013_c0_g1_i1.p1_188)	42.0	2709.0	0.0155038759689922																				6.80764e-96	0.380164	2709.0	13.0	1.39403	4.15209	3.28055	2.8111417572961865e-91	True	54M
GGCACTTATTTAATCGACCCCGAAAGG	ATGAAAGACAAAGTCGAGCACGGCGGA	(octopus_NC_068985.1_14251756) (octopus_trinity_TRINITY_DN45286_c2_g1_i1.p1_263)	2.0	239.0	0.00836820083682																				1.0173e-14	0.695836	239.0	10.0	1.68301	1.05439	1.05439	3.6873070910161006e-11	True	54M
GGCACTTATTTTCAAACTGAAAATCAA	CTAAAAGTATGAAGAATTAGAGATCTC	(octopus_NC_068992.1_9163276)	18.0	688.0	0.0261627906976744																				1.2435e-13	0.437368	688.0	13.0	1.54	0.414244	0.412791	4.1303513211517343e-10	True	1S53M
GGCACTTGACATGTAACTCGGTGATAA	AACCTTAACTATCTTTAACAACTTCAG	(octopus_NC_068998.1_2012883) (octopus_trinity_TRINITY_DN51454_c10_g1_i2.p1_2087)	2.0	880.0	0.0022727272727272																				5.03078e-12	0.409262	880.0	14.0	0.880589	0.221591	0.204545	1.4514655659619093e-08	True	54M
GGCACTTGGAGTGTAATTAAATGGCGA	CACAACAGCTGCAGACATTGAGCATGC	(octopus_NC_068984.1_59620589) (octopus_trinity_TRINITY_DN54169_c3_g1_i1.p1_4969)	4.0	208.0	0.0192307692307692																				8.73587e-07	0.486045	208.0	7.0	1.55251	0.557692	0.557692	0.0014353434678064	True	54M
GGCACTTTATGCCTTACAGGGTGAAGG	GAATTAAAGACGATACTAACACCTAAA	(octopus_NW_026439423.1_32490)	1.0	247.0	0.0040485829959514																				1.4941900000000002e-23	0.813725	247.0	12.0	1.16139	0.37247	0.37247	9.530251311807284e-20	True	54M
GGCACTTTGGGCAAGTGTCTTCTACTA	TAGCCTCGAGCTGACCAAAGCCTTGTG	(RF_all_LGKD01272664.1/11629-12255_471) (octopus_NC_068989.1_71267581) (octopus_trinity_TRINITY_DN50748_c4_g4_i11.p1_21)	44.0	1008.0	0.0436507936507936																				6.93487e-14	0.305899	1008.0	15.0	3.80499	2.16667	2.02282	2.3521110631309403e-10	True	54M
GGCAGAAAATGCCCACAGCGGCTGCAT	GAATGGTCCATTAACATCCCCCTCCTC	(octopus_NC_068988.1_14944952)	4.0	1582.0	0.0025284450063211																				1.8095e-15	0.440598	1582.0	15.0	0.954556	0.230088	0.209861	6.947657327005196e-12	True	54M
GGCAGAAAATGGAAGGAAGGAAGAAAG	AAAGGGAGAAGAATGAGAGAGAGAGAG	(octopus_NC_069005.1_33042442)	1.0	309.0	0.0032362459546925																				1.52447e-10	0.544534	309.0	14.0	1.12471	0.533981	0.533981	3.820965708554987e-07	True	54M
GGCAGAAACACAGTAGTAGCAATGCAG	AGAAAGAGAGAGAGAGAGAGAGAGACA	False	8.0	1286.0	0.0062208398133748																				7.793970000000001e-18	0.285189	1286.0	15.0	1.54764	0.475894	0.46112	3.542856363560716e-14	True	6S17M27812N31M
GGCAGAAACGTTAGCACGCCGGGCGAA	ATGCTTAATGGTATTTCGTCTGCCGCT	(RF_all_LGKD01090775.1/9967-9518_127) (octopus_NC_068981.1_18983986) (octopus_trinity_TRINITY_DN52049_c5_g1_i2.p1_247)	99.0	1934.0	0.0511892450879007																				3.82057e-09	0.148121	1934.0	15.0	5.17882	4.74716	4.39659	8.280735206037972e-06	True	54M
GGCAGAAAGATCTTTGAATGCAGTGCT	CTAGTCATTTGAAAATACTCAATGTTG	(octopus_NC_068986.1_45239720)	1.0	848.0	0.0011792452830188																				3.91929e-13	0.354925	848.0	15.0	1.20589	0.404481	0.389151	1.24871020317248e-09	True	54M
GGCAGAAATGAACATCAGTGGAGCTGA	GAAAATTGTGCATGAAACCAAGCCACT	(octopus_NC_068988.1_72834429) (octopus_trinity_TRINITY_DN52790_c1_g2_i2.p1_961)	1.0	170.0	0.0058823529411764																				4.14594e-06	0.516859	170.0	9.0	1.1005	0.288235	0.288235	0.0062289819743315	True	54M
GGCAGAACGGAAGTGGCGTGACACCGG	GGTGTCATTGCCAACGTTGATGTCTCG	(octopus_NC_068999.1_20953248) (octopus_trinity_TRINITY_DN56291_c15_g1_i5.p1_144)	2.0	151.0	0.0132450331125827																				4.89349e-09	0.750818	151.0	8.0	1.5302	0.940397	0.940397	1.0487407080312513e-05	True	54M
GGCAGAAGACTACACAAGGCATGGGTT	TTATGGCTGGATACCTTCCCTAATGCC	(octopus_NC_069000.1_8489881)	1.0	531.0	0.0018832391713747																				2.60159e-10	0.447871	531.0	15.0	0.935814	0.26177	0.26177	6.371173046406603e-07	True	54M
GGCAGAAGAGTGAAGAATGGTTTCTAA	ATTGATGAAGAAAACTGTAGGCAAACA	(octopus_NC_068991.1_6506114)	1.0	89.0	0.0112359550561797																				1.20765e-09	0.925926	89.0	5.0	1.07561	3.42697	1.74157	2.7604354774158603e-06	True	15S39M
GGCAGAAGATGTTGATGCACCATTTTG	CATTATGTTCAAAGTAGCTACTGGAAT	(octopus_NC_068996.1_29372943)	5.0	1031.0	0.0048496605237633																				1.43804e-10	0.185539	1031.0	13.0	1.53569	0.509214	0.457808	3.614125556194672e-07	True	54M
GGCAGAAGCCTACCAAAGACAATAGCA	GCAAGAGATTCATGGTATTTGTCTTCT	(octopus_NC_068993.1_43688116)	2.0	2040.0	0.0009803921568627																				3.94291e-10	0.289276	2040.0	15.0	0.737068	0.937255	0.719118	9.474066660566846e-07	True	54M
GGCAGAAGGCCTGAAATTGTGGGGAGG	AGGAGCAGGTAATTACATTGACCCCCA	(octopus_NC_068988.1_1120425)	1.0	335.0	0.0029850746268656																				6.6214e-10	0.534384	335.0	11.0	1.02657	0.328358	0.325373	1.5542590886887872e-06	True	54M
GGCAGAATACTGCAGGGACAGGGGTGG	GGATGATGATGATGATGATCAGGATGA	(octopus_NC_068987.1_74946029) (octopus_trinity_TRINITY_DN50039_c16_g1_i1.p1_814)	1.0	316.0	0.0031645569620253																				5.07696e-06	0.449297	316.0	13.0	1.23696	0.598101	0.598101	0.007534049603783	True	54M
GGCAGAATCATTAGCATGCCAGGTGAA	ATGCTCGGTAGTATTTCGTCTGTCTTT	(octopus_NC_068982.1_134600929)	6.0	268.0	0.0223880597014925																				5.54345e-06	0.441564	268.0	10.0	1.9749	2.30224	2.26493	0.0081812504718681	True	54M
GGCAGAATCGTTAGCACGCCGGGCGAA	ATGCTTAACGGTGTTCAGTCCGTCTTT	(octopus_NW_026329745.1_313)	75.0	1433.0	0.052337752965806																				1.80898e-47	0.606646	1433.0	14.0	3.82802	4.24634	4.20586	2.869944759062184e-43	True	54M
GGCAGAATGCCGTCCCAGGCAAGAGCA	TCTGAAGAGTCAAGAGTGATTTTAAGT	(octopus_NC_068986.1_34981419) (octopus_trinity_TRINITY_DN50208_c5_g1_i1.p1_1292)	24.0	2287.0	0.0104940970703979																				9.7557e-18	0.26451	2287.0	15.0	1.08625	0.256231	0.225186	4.4045160137972965e-14	True	54M
GGCAGAATGGTTTTGTTGACAATTCCT	TTCTACAGAGATTGCAACATGTCGCTG	(octopus_NC_069003.1_35157211) (octopus_trinity_TRINITY_DN53333_c14_g3_i8.p1_1644)	2.0	877.0	0.0022805017103762																				1.0872e-14	0.52521	877.0	15.0	0.877114	0.208666	0.208666	3.931811303975164e-11	True	54M
GGCAGAATTAATAGTCAAGACTATTTA	AGCATTGTATCTGATCAAATTCATCCT	(octopus_NC_068982.1_100323777) (octopus_trinity_TRINITY_DN46794_c1_g1_i15.p1_205)	59.0	1206.0	0.0489220563847429																				1.76379e-13	0.232464	1206.0	15.0	2.67006	0.86733	0.825041	5.784652969808561e-10	True	54M
GGCAGAATTCTGGTTTAACCACCCCAT	GACCTCAACTTTCATTTTTAGAACTTT	(octopus_NC_069003.1_17317757)	1.0	167.0	0.0059880239520958																				2.82898e-19	0.906502	167.0	7.0	1.14036	7.07186	2.02994	1.4122942365314484e-15
GGCAGAATTTGAACCCAGAATGTAAAG	AGGGATGAAATGCTACTAAGCATCAAA	(octopus_NC_068984.1_18946079)	7.0	355.0	0.0197183098591549																				1.86551e-08	0.464789	355.0	13.0	2.09005	5.13239	4.55211	3.748175709107328e-05	True	54M
GGCAGAATTTGAACTCAAAATGTGAAG	ATGGATGAAATGCCACCAAGCATTCTG	(octopus_NC_068981.1_35595086)	12.0	309.0	0.0388349514563106																				2.07033e-14	0.632542	309.0	8.0	2.03139	2.95793	2.95793	7.324332373375423e-11	True	54M
GGCAGAATTTGAACTCAGAACATAAAG	CCAGAAGAAATGCCACTACGCATTTTA	(octopus_NC_068988.1_1120538)	262.0	19991.0	0.0131058976539442																				5.938029999999999e-247	0.268266	19991.0	15.0	1.92388	1.87289	1.4504	9.489259841146123e-242	True	54M
GGCAGAATTTGAACTCAGAACATAACG	GCAGACGAAATATCACTAAGAATTTCG	(octopus_NW_026411503.1_801) (octopus_trinity_TRINITY_DN50464_c4_g4_i5.p1_1037)	19.0	200.0	0.095																				1.28693e-11	0.65599	200.0	7.0	3.10527	3.235	3.22	3.5781238333300554e-08	True	54M
GGCAGAATTTGAACTCAGAACATAAGG	ATGGACAAATACCACTAAGTATTTTGT	(octopus_NC_069002.1_4060664)	81.0	1574.0	0.0514612452350698																				2.72096e-09	0.194076	1574.0	14.0	2.54008	6.35705	4.81131	5.989764470868472e-06	True	54M
GGCAGAATTTGAACTCAGAACATAGCA	AAGGGGCAAAATACCACTAAGCATTTC	(octopus_NC_069004.1_10041196)	55.0	1526.0	0.0360419397116644																				2.15099e-24	0.400915	1526.0	15.0	2.29975	3.70708	3.13827	1.435067366907724e-20	True	54M
GGCAGAATTTGAACTCAGAACATAGTG	ATGGGTGAAATGCTACTATGCATTTTT	(octopus_NC_069003.1_34098499)	20.0	222.0	0.09009009009009																				3.6765e-06	0.557071	222.0	8.0	3.18047	4.37838	4.06757	0.0055629349937664	True	54M
GGCAGAATTTGAACTCAGAACGTAAAG	ACATGAAATACCACAAAGCATTTCTCC	(octopus_NC_068990.1_47282489)	287.0	3779.0	0.0759460174649378																				2.46982e-09	0.115753	3779.0	15.0	4.62323	7.87166	7.07912	5.462797657986377e-06	True	54M
GGCAGAATTTGAACTCAGAACGTAGCA	GCAGACGAAGTACTGCTAAGTATTTCG	(octopus_NC_068981.1_173477989) (octopus_trinity_TRINITY_DN53033_c1_g6_i4.p1_221)	125.0	2078.0	0.0601539942252165																				2.60716e-06	0.121706	2078.0	15.0	2.41283	3.05438	3.03898	0.0040240138468246	True	54M
GGCAGAATTTGAACTCAGAACGTAGCG	GCAGACGAAATACCGCTAAGCATTTCA	(RF_all_LGKD01090775.1/9967-9518_150) (octopus_NC_068985.1_14786613) (octopus_trinity_TRINITY_DN47732_c4_g6_i2.p1_26)	30.0	730.0	0.0410958904109589																				4.92418e-07	0.230137	730.0	14.0	2.91333	3.12877	3.03014	0.0008350794324807	True	54M
GGCAGAATTTGAACTCAGAACGTAGTG	ACCGGCGAAATACCGCTGCGCATTTCA	(octopus_NC_068986.1_99123279)	8.0	590.0	0.0135593220338983																				2.40955e-20	0.465002	590.0	15.0	2.24252	2.87288	2.84237	1.285039407993867e-16	True	54M
GGCAGAATTTGAACTCAGAATGTAAAG	ATGAACAAAATACCACTAAGCATTTTG	(octopus_NC_069008.1_7828569)	465.0	6054.0	0.076808721506442																				1.40583e-23	0.180712	6054.0	15.0	5.1325	8.81715	7.04658	8.979992105098129e-20	True	54M
GGCAGAATTTGAACTCAGAATGTAAGG	ACAGATGAAATACTACTAAGCATTTTG	(RF_all_LGKD01004843.1/2160-1988_110) (octopus_NC_068990.1_81936670) (octopus_trinity_TRINITY_DN54218_c8_g1_i1.p1_248)	58.0	499.0	0.1162324649298597																				5.76825e-07	0.35966	499.0	11.0	3.5433	6.49499	5.83968	0.00096975323733	True	54M
GGCAGAATTTGAACTTAGAATGTCAAG	ACAAGCAAAATACCACTAAGCATTCTG	(octopus_NC_068987.1_65140312)	1.0	175.0	0.0057142857142857																				9.32706e-08	0.543333	175.0	8.0	1.15968	7.12571	6.67429	0.000172806429788	True	54M
GGCAGACAAAATACCGCTAAGCATTTT	GCCCGGTGTGCTAACGTTTCTGCCAGC	(octopus_NC_069000.1_44941144) (octopus_trinity_TRINITY_DN51114_c4_g2_i1.p1_340)	6.0	342.0	0.0175438596491228																				4.75508e-09	0.374369	342.0	13.0	2.01979	1.61696	1.57018	1.0203780657293577e-05	True	54M
GGCAGACAGGCGGAGTTTATCATGGGG	GGTGGGTTTGTAGCCGAGTTTGTCGAG	False	4.0	2481.0	0.0016122531237404																				1.35672e-57	0.386573	2481.0	13.0	0.930031	0.30915	0.209593	2.824670243624526e-53
GGCAGACAGTTGGTTGTTTATCATATT	CCCCACACTCTGTACAGAGAATTCTTT	(octopus_trinity_TRINITY_DN46887_c8_g1_i12.p1_367)	1.0	362.0	0.0027624309392265																				2.74109e-06	0.381873	362.0	13.0	1.29816	5.20442	4.24309	0.0042183672714433	True	18M2722N36M
GGCAGACCAACATGTGGCTCTCCAACA	TCCTTTCTGGATAGGTAGACTCACAGG	(octopus_NC_068987.1_21335048)	16.0	691.0	0.0231548480463096																				1.74018e-08	0.384844	691.0	13.0	1.59792	0.426918	0.399421	3.508186118674607e-05	True	54M
GGCAGACGAAATACCACTAAGCATTTC	GTCTGGCATGCTAACGTTTCTGCCAGC	(octopus_NC_068988.1_28748337) (octopus_trinity_TRINITY_DN50858_c7_g2_i1.p1_34)	77.0	1625.0	0.0473846153846153																				1.13466e-07	0.164701	1625.0	15.0	3.14002	2.50462	2.42646	0.0002081416665924	True	54M
GGCAGACGAAATACCGCTAAGCATTTC	ACCCAGCATGCTAACGTTTCTGCCAGC	(octopus_NC_068990.1_29822478) (octopus_trinity_TRINITY_DN51864_c4_g1_i1.p1_43)	320.0	4603.0	0.0695198783402129																				2.05548e-10	0.168026	4603.0	15.0	5.45695	2.82207	2.53813	5.086556689690418e-07	True	54M
GGCAGACTCGGAGGGTAATGTATATTT	TTATATATATACACACACTGTATTTTC	False	34.0	2094.0	0.0162368672397325																				7.60733e-80	0.511675	2094.0	11.0	1.53919	2.47899	2.44795	2.45939389842824e-75	True	45M9S
GGCAGACTGTGCTGGTTGTTCTCCTCC	AGAACGTGGTTTTCTTTGTTGGTATTT	False	18.0	1180.0	0.0152542372881355																				1.7612900000000002e-29	0.453718	1180.0	14.0	1.43556	7.2839	6.46356	1.4912561863790087e-25
GGCAGACTTCACACTGGAATGGTTTCT	CTCCTGTGTGTGTTCTCCTGTGTATCT	(octopus_NC_068994.1_4942704) (octopus_trinity_TRINITY_DN54964_c13_g1_i4.p1_374)	9.0	281.0	0.0320284697508896																				7.09919e-11	0.598051	281.0	11.0	1.54426	0.480427	0.480427	1.8387123857160066e-07	True	54M
GGCAGAGAAACATGATGGATATTCAAG	CGTGCGGATTGAATATCGTTGCTTTAC	(octopus_NC_069000.1_7845666)	1.0	195.0	0.0051282051282051																				1.85008e-06	0.51123	195.0	10.0	0.903668	0.266667	0.251282	0.0029122090289954	True	54M
GGCAGAGACTTTCTATTTCAGCTGCAG	CAATACGAACCATCCTGACACCTTCTT	(octopus_NC_068982.1_25921643) (octopus_trinity_TRINITY_DN52231_c9_g1_i1.p1_1328)	6.0	212.0	0.0283018867924528																				1.27856e-06	0.527943	212.0	12.0	1.25963	0.54717	0.54717	0.0020556235233443	True	54M
GGCAGAGAGGTGCCGCCGCCGCCGTCG	CCACTGCCGCCCGTTGCCACCACAACG	(octopus_NC_069010.1_4175190)	8.0	1888.0	0.0042372881355932																				3.47398e-21	0.451205	1888.0	15.0	1.19646	0.302966	0.294492	1.943594701975566e-17	True	54M
GGCAGAGATAATCCCGACACAATGTCT	CCTCAATTAGAAATGTATAACAAGCAA	(octopus_NC_069008.1_5899886) (octopus_trinity_TRINITY_DN55298_c5_g1_i5.p1_39)	2.0	1196.0	0.0016722408026755																				1.4621000000000002e-41	0.691939	1196.0	12.0	1.72782	0.601171	0.558528	1.942552537372432e-37	True	54M
GGCAGAGCGCATCAGAGACCGTCTATC	ATCATGTTGTTCCATGACCGTATCAGG	(octopus_trinity_TRINITY_DN53520_c1_g1_i2.p1_1087)	1.0	289.0	0.0034602076124567																				3.4341e-07	0.430841	289.0	4.0	1.19331	0.318339	0.318339	0.0005937169859956	True	54M
GGCAGAGGTATGAAGGATGTGGCAGCA	GAAATACCACCAAATTCATGGTTTTGA	(octopus_NC_069009.1_9632981)	27.0	2006.0	0.0134596211365902																				4.71047e-12	0.340429	2006.0	15.0	1.08221	0.218843	0.1999	1.3625349499057597e-08	True	54M
GGCAGAGTATCTGGGAATACATCAAGT	GGAGATGGTGTCTACTCTGTTACATGG	(octopus_NC_068981.1_198355073)	7.0	249.0	0.0281124497991967																				3.74469e-10	0.547425	249.0	8.0	1.81279	8.96787	5.47791	9.01901301676321e-07	True	54M
GGCAGAGTCACCGGACTGAGTTTACAT	GTCTTCGAGGTTGCATCAAGGCTTTGA	(octopus_NC_069007.1_17685782) (octopus_trinity_TRINITY_DN56412_c3_g1_i7.p1_1314)	8.0	9819.0	0.0008147469192382																				1.23291e-303	0.578936	9819.0	11.0	1.27958	1.10999	0.747938	2.7689771438559248e-298	True	54M
GGCAGAGTCGACCTTGGCGGAATTTGA	ACTCAGAACACAGCAGCAGATGAAATA	(octopus_NC_069001.1_32476879)	3.0	230.0	0.0130434782608695																				1.05323e-14	0.648935	230.0	10.0	1.44054	2.02174	2.01739	3.81279752322527e-11	True	54M
GGCAGAGTCGTGGTGGTAGTAGGCAGA	GTCGTGGTGGTAGTAGGCTGGGTTGTG	(octopus_NC_069005.1_32359388) (octopus_trinity_TRINITY_DN53947_c3_g2_i12.p1_3)	51.0	26819.0	0.0019016368992132																				2.00483e-36	0.137846	26819.0	15.0	1.60688	2.06753	2.05932	2.2353784937949416e-32	True	1S53M
GGCAGAGTTAGCAGAAGCCAAACCATA	TATGCCACGGGATGACCTGTCAGATAG	(octopus_trinity_TRINITY_DN52668_c3_g1_i2.p1_1)	3.0	538.0	0.0055762081784386																				5.60164e-31	0.65992	538.0	13.0	1.36408	0.433086	0.405204	5.056591795920538e-27	True	2S29M2204N23M
GGCAGAGTTTCTACAACTGGATGCCCT	TCCTGATGCCAACCACTCCGAGAGTGT	(octopus_NC_069004.1_9575506) (octopus_trinity_TRINITY_DN47958_c7_g1_i4.p1_180)	12.0	328.0	0.0365853658536585																				3.48782e-08	0.437591	328.0	11.0	3.10438	9.58537	8.22561	6.793416534189923e-05	True	54M
GGCAGAGTTTGTTTGTGCACTCAACTT	GTCCGTTATTTGACATGTACAAGTGTT	(octopus_NW_026364010.1_232) (octopus_trinity_TRINITY_DN49272_c0_g1_i7.p1_4)	21.0	52366.0	0.0004010235649085																				6.62996e-145	0.301774	52366.0	5.0	1.81562	1.7848	1.76744	4.806989619583669e-140	True	18S36M
GGCAGAGTTTTTACAGCTGGATGCCCT	TCTTAATACCAACCACTCCGAGCGTGT	(octopus_NC_068990.1_25372976)	6.0	1988.0	0.0030181086519114																				1.1867000000000001e-61	0.34142	1988.0	13.0	1.33211	0.653924	0.627767	2.699867640711614e-57	True	54M
GGCAGATAGAAACTGAAAGAAGCCCAT	CATATATATATGATGATTATATATATA	(octopus_NC_068982.1_154187320)	2.0	109.0	0.018348623853211																				2.89701e-07	0.766736	109.0	6.0	1.93707	6.05505	5.7156	0.0005054995007401	True	54M
GGCAGATAGAGATTACGGGAATGTGAA	GGTAATCTAGCTTTTGATACGAAACAA	(octopus_trinity_TRINITY_DN56491_c7_g1_i8.p1_747)	1.0	361.0	0.002770083102493																				8.52247e-09	0.405618	361.0	9.0	1.21728	0.512465	0.501385	1.7786496474649046e-05	True	2S52M
GGCAGATAGATAGGACAGACAGACAGG	TAGATAGATAGATAGAACAGACAGGAC	(octopus_NC_069008.1_4134883)	2.0	641.0	0.0031201248049922																				8.88479e-07	0.3493	641.0	14.0	1.11946	1.14821	1.13261	0.0014584368952047	True	52M2S
GGCAGATAGGAGGGGAAGATAAGAAAG	AAAGATCGTATCCCATCAAGCGTGATA	(octopus_NC_069005.1_28457527)	1.0	768.0	0.0013020833333333																				8.24877e-13	0.406068	768.0	14.0	1.09731	0.395833	0.391927	2.555178436245985e-09	True	54M
GGCAGATATATTGGCTGGATACGATCA	GTTTAAATGCCAAAGGGTTAACCTTCA	(octopus_NC_069002.1_3531847)	1.0	351.0	0.0028490028490028																				3.17242e-10	0.522312	351.0	13.0	1.27195	0.404558	0.336182	7.696608816165175e-07	True	2S52M
GGCAGATCACGATATTCAAAAGTATCT	TCCCCTTTTGACATTTCCACATGTGGA	(octopus_NC_068984.1_123031281) (octopus_trinity_TRINITY_DN51885_c0_g1_i3.p1_192)	3.0	2047.0	0.0014655593551538																				5.79411e-29	0.308064	2047.0	9.0	1.18061	0.383977	0.367367	4.803454135783667e-25	True	54M
GGCAGATCGGAAAGCACACGTCTGAAC	TCCAGTCACTGCGGCGTATCTCGTATG	False	11.0	96.0	0.1145833333333333																				9.71931e-07	0.772006	96.0	10.0	2.8592	4.57292	3.83333	0.0015871352201398
GGCAGATCGGAAGAGACACGTCTGAAC	TCCAGTCACTACCGAGGAACTCGTATG	False	1.0	59.0	0.0169491525423728																				9.5367e-09	1.0	59.0	5.0	1.66858	4.0339	3.11864	1.97950900400558e-05
GGCAGATCGGAAGAGCAACGTCTGAAC	TCCAGTCACTACCGAGGATCTCGTATG	False	7.0	71.0	0.0985915492957746																				6.19134e-10	0.973684	71.0	6.0	1.87109	3.14085	2.8169	1.4574180106950665e-06
GGCAGATCGGAAGAGCACACGTCTGAC	TCCAGTCACGCACGGACATCTCGTATG	False	7.0	51.0	0.1372549019607843																				2.2544e-07	0.962963	51.0	6.0	2.6339	4.96078	4.01961	0.0003987481675325
GGCAGATCGGAAGGCACACGTCTGAAC	TCCAGTCACAGTTCAGGATCTCGTATG	False	7.0	79.0	0.0886075949367088																				7.99163e-08	0.90492	79.0	8.0	2.81331	4.81013	3.75949	0.000149262478214
GGCAGATCGTAGAAACAGATGAATCTA	TGATGTGCAAGCGCAAATACAACGGAG	(octopus_NC_069008.1_1665049) (octopus_trinity_TRINITY_DN43189_c3_g1_i14.p1_392)	1.0	114.0	0.0087719298245614																				3.37743e-08	0.847645	114.0	8.0	1.1609	0.447368	0.438596	6.589584080775494e-05	True	54M
GGCAGATCTGGGTCTCCACCACAATAT	GAAGTGTGTTATGATCATTTCATCAAC	False	3.0	401.0	0.0074812967581047																				4.94976e-07	0.382863	401.0	9.0	1.63132	0.802993	0.750623	0.0008391408072183	True	15S39M
GGCAGATGAAATACCACTAAGCATTTC	ACCCGGCATGCTAACGCTTCTGCCAGC	(octopus_NC_068990.1_92882700) (octopus_trinity_TRINITY_DN55455_c3_g1_i1.p1_321)	7.0	362.0	0.0193370165745856																				8.21976e-09	0.46014	362.0	11.0	2.0621	4.20994	4.16298	1.7183651878862052e-05	True	54M
GGCAGATGAAATACCGCTAAGCATTTC	GCCCGGCGTGCTAACAATTCTGCCAGC	(RF_all_LGKD01090775.1/9967-9518_124) (octopus_NC_068995.1_21949631) (octopus_trinity_TRINITY_DN53033_c1_g6_i4.p1_247)	14.0	492.0	0.0284552845528455																				5.43556e-13	0.52619	492.0	13.0	3.16387	10.5915	9.85569	1.7101905198495531e-09	True	54M
GGCAGATGCTCAGGAGCAATAAACACT	GAAAATGTGCAGAAAACAACCTTTGCC	(octopus_NC_069003.1_17420914) (octopus_trinity_TRINITY_DN45068_c5_g9_i5.p1_52)	10.0	219.0	0.045662100456621																				1.5881e-06	0.496454	219.0	11.0	3.72718	2.03196	1.9726	0.0025223181551054
GGCAGATGTCAGGTTGCTGGTCATGGT	TGGATCAACGGCCGGACTCGGAGACAG	False	26.0	552.0	0.0471014492753623																				6.13426e-12	0.426844	552.0	13.0	1.88978	1.53804	1.32065	1.7565271857022466e-08
GGCAGATGTGTGTTTAGCAACAACAGT	AGCAGCAGAGAGTACCTCTGAATGGGA	(octopus_trinity_TRINITY_DN56503_c4_g2_i1.p1_2701)	2.0	937.0	0.0021344717182497																				2.01952e-13	0.386542	937.0	14.0	1.01709	1.27001	1.19637	6.591511722395234e-10	True	42M15382N12M
GGCAGATTCGAACTCATTCACACAGTG	AATGGCTTGCTTACGAGTCCGAATCTG	(octopus_NC_069000.1_7903692)	1.0	330.0	0.003030303030303																				3.09425e-06	0.409544	330.0	15.0	1.3529	0.472727	0.472727	0.0047291894246067	True	54M
GGCAGATTGTGGCACGCACACAATACA	AGCATGTTTATCACTGTCTCTATTAGT	(octopus_NC_069010.1_9157916)	1.0	216.0	0.0046296296296296																				2.84125e-06	0.579019	216.0	12.0	1.16259	0.425926	0.425926	0.0043631004713596	True	54M
GGCAGATTTATTTCACAGATGCTATCA	GATCTCTGGCATAACAGATTACAGGTA	(octopus_NC_068981.1_155081416)	3.0	2484.0	0.001207729468599																				2.65243e-17	0.218034	2484.0	15.0	1.2533	6.08655	5.27415	1.1621880159247797e-13	True	54M
GGCAGATTTGCATTTAGTCAACCAAGA	TAATGACGATTGGAATACCACGTGCCA	(octopus_NC_068988.1_52223291) (octopus_trinity_TRINITY_DN52012_c5_g3_i4.p1_3860)	1.0	126.0	0.0079365079365079																				3.7711e-06	0.75	126.0	7.0	1.18022	0.460317	0.349206	0.0056971691636925	True	21M2D33M
GGCAGCAAACACTAGTATCGAACTGTA	GTCCAGCCATCATCGTCCTCCCCGCGT	(octopus_NC_068994.1_45056474)	1.0	379.0	0.0026385224274406																				2.57778e-39	0.875319	379.0	12.0	1.21791	0.496042	0.488127	3.1833272280967017e-35	True	1S53M
GGCAGCAAATCTCACCAGTGGGTACAT	GCGCATCTGGCAGCTGTTGTATGCACT	(octopus_NC_068994.1_3792081)	1.0	252.0	0.0039682539682539																				4.38055e-06	0.491229	252.0	7.0	1.24789	0.460317	0.424603	0.0065590208648041	True	46M8S
GGCAGCAACCTTAATGACTGCTTTCCA	GAGGGCGCCACCCATACAAACTTTTCG	(octopus_trinity_TRINITY_DN50330_c2_g7_i3.p2_310)	1.0	136.0	0.0073529411764705																				2.68179e-06	0.646192	136.0	6.0	1.15676	0.463235	0.463235	0.0041325753614574	True	7S47M
GGCAGCAACTGTTAACATTAATTTACA	TTTCCTGTCAATGTATCTTCTGCTATC	(octopus_NC_069005.1_30156048) (octopus_trinity_TRINITY_DN55554_c7_g4_i2.p1_162)	1.0	370.0	0.0027027027027027																				2.58532e-15	0.568305	370.0	11.0	1.1116	0.437838	0.340541	9.813694424016412e-12	True	54M
GGCAGCAATAGCAGGTGTGTTGATTCC	AGAATCATGCACAGCAAGCAGACGATT	(octopus_NC_069000.1_7654162) (octopus_trinity_TRINITY_DN54566_c2_g1_i28.p1_697)	1.0	252.0	0.0039682539682539																				2.81377e-06	0.501821	252.0	9.0	1.00743	0.285714	0.285714	0.0043236096666551	True	54M
GGCAGCAATGGCACGGGCGGCCAACAG	GAGTTTCTCCCAGATCTTGCGTAGGTT	(octopus_NC_069007.1_21348495) (octopus_trinity_TRINITY_DN54965_c6_g2_i14.p1_148)	9.0	10509.0	0.0008564087924636																				1.39429e-279	0.435057	10509.0	15.0	1.23743	0.345038	0.333238	2.7417517010694543e-274	True	54M
GGCAGCACCAAAGTCTTGTTCAGCCTC	ATAACCCTCAGGACGGTAACGTTCAAG	(octopus_NC_068990.1_70187804) (octopus_trinity_TRINITY_DN47518_c2_g1_i1.p1_613)	1.0	1302.0	0.0007680491551459																				3.90772e-20	0.400679	1302.0	15.0	1.06836	0.312596	0.297235	2.0577985640139435e-16	True	54M
GGCAGCAGAAATTCCATGAAAGGAACC	ACAATAAACACCAGGAAAGGGACAAGA	(octopus_NC_068982.1_27062134) (octopus_trinity_TRINITY_DN43147_c5_g1_i24.p1_585)	1.0	508.0	0.0019685039370078																				6.9714e-11	0.37345	508.0	13.0	1.15304	0.326772	0.314961	1.807006021225159e-07	True	1S53M
GGCAGCAGAGGTGGTGGTGGTGCTGGT	GGTAGTGGCGGTGGTGGTGGTGTTTGT	(octopus_trinity_TRINITY_DN54180_c10_g1_i5.p1_4051)	2.0	499.0	0.0040080160320641																				1.66765e-09	0.451957	499.0	12.0	1.48739	1.22445	1.21844	3.754660556977182e-06	True	2S52M
GGCAGCAGGGCTGGCCTTCTTGGGAGT	CACCTTGGCAGCAGGGCTGGCCTTCTT	(octopus_trinity_TRINITY_DN43465_c3_g1_i21.p1_61)	11.0	130.0	0.0846153846153846																				2.4616e-16	0.936327	130.0	9.0	2.02586	1.03846	1.03846	1.0076087568776601e-12	True	1S53M
GGCAGCAGTGCATGTAATCAGCACAGC	AAACAGCGTTAGGGAATGGGCAACAAA	(octopus_trinity_TRINITY_DN52666_c4_g2_i2.p1_659)	4.0	4366.0	0.0009161704076958																				1.70076e-21	0.167401	4366.0	15.0	0.935253	1.35204	1.32387	9.689439692464632e-18	True	34M8745N19M1S
GGCAGCAGTTCTGCCACCACGCCAATC	CTTAGAGCTGGGTCCACCAACAACCCT	(octopus_trinity_TRINITY_DN54244_c6_g2_i10.p1_22)	9.0	15228.0	0.0005910165484633																				0.0	0.607127	15228.0	15.0	1.29252	0.442277	0.429932	0.0	True	2S25M1612N27M
GGCAGCATTATTTGTATGAGAACCAGG	GCTTGTTGCAAAAGTCCCAGATCGGAA	(octopus_NC_068986.1_30329177) (octopus_trinity_TRINITY_DN55104_c5_g1_i13.p1_1044)	4.0	1257.0	0.0031821797931583																				5.63049e-23	0.378537	1257.0	15.0	1.22592	0.433572	0.420843	3.4832984649047137e-19	True	9S45M
GGCAGCATTTGAACTCAAAACAAAGAC	AAACGAAATGCTGCTATGCATTTGTTC	(octopus_NC_068984.1_130457424)	1.0	128.0	0.0078125																				7.54835e-08	0.779167	128.0	7.0	1.06283	0.328125	0.328125	0.000141388881839	True	54M
GGCAGCATTTGAACTCAGAATGTAAAG	ACAGACAAAATGCTGCTAATCATTTTG	(octopus_NC_068993.1_25267980) (octopus_trinity_TRINITY_DN48063_c6_g1_i1.p1_314)	78.0	1226.0	0.0636215334420881																				5.68531e-08	0.216146	1226.0	14.0	2.07458	8.67863	5.7863	0.0001080333928863	True	54M
GGCAGCATTTGGTTCTCCAACCTTTAG	CATGACGCACAAGACAGACAACCCATC	(octopus_trinity_TRINITY_DN51982_c3_g1_i18.p1_412)	2.0	1580.0	0.0012658227848101																				3.69638e-26	0.412113	1580.0	13.0	0.910017	0.201266	0.189873	2.69675888253308e-22	True	21M2222N33M
GGCAGCCTATAGGATACTTTTACAGGG	ATTTAGAAACTTGCAGCGGAGAGAGAG	(octopus_NC_068994.1_14529920)	1.0	124.0	0.0080645161290322																				1.2599e-07	0.851136	124.0	9.0	1.16001	0.346774	0.346774	0.0002298227029592	True	54M
GGCAGCCTCATAACTACAACATCAGTG	ACCGGGACACCTTACCATGCCACAAAG	False	2.0	686.0	0.0029154518950437																				3.07548e-23	0.498218	686.0	12.0	1.11024	2.09767	1.58601	1.9290298501389065e-19	True	11S43M
GGCAGCGAAAGAGTAAAGGGTTTCTTG	CATCAACGATCTGCACAATCACATCAC	(octopus_NW_026357296.1_454) (octopus_trinity_TRINITY_DN44676_c7_g1_i1.p1_14)	1.0	292.0	0.0034246575342465																				1.93492e-06	0.493976	292.0	11.0	0.929976	0.284247	0.273973	0.0030384351537767	True	54M
GGCAGCGAGGTGTGGAGGTGTGTTGAA	GGCTATAACAACAACAACAACAGCAAC	(octopus_NC_068990.1_91855905)	1.0	419.0	0.0023866348448687																				9.98191e-10	0.437029	419.0	15.0	1.17809	0.926014	0.921241	2.301105732729331e-06	True	54M
GGCAGCGCAAAAAGTTGTTTTGCACAA	GCATTTCTATAACCAATTACACGGATG	(octopus_NC_068998.1_36088403)	19.0	1927.0	0.0098598858329008																				1.11775e-13	0.121111	1927.0	15.0	1.52901	0.92631	0.90192	3.7273678199798955e-10	True	54M
GGCAGCGGACTCGCGGTCATAGGATCG	CGGTTTTGATTCCCAGACCGGGCGTTG	(octopus_NC_068992.1_43070022) (octopus_trinity_TRINITY_DN43222_c10_g3_i2.p1_473)	82.0	2929.0	0.0279959030385797																				2.08823e-18	0.212147	2929.0	15.0	3.95386	1.06384	1.01263	9.853466819165695e-15
GGCAGCGGCGGCAAGGGAATTTCCTGG	ACCGTTATTACTTGTTGGGGCACTGTA	(octopus_NC_068994.1_48933955) (octopus_trinity_TRINITY_DN53082_c2_g1_i1.p1_421)	1.0	292.0	0.0034246575342465																				4.06873e-36	0.962687	292.0	11.0	1.05035	0.503425	0.458904	4.4849579364407255e-32	True	54M
GGCAGCTCTTCACCAGTTTGTGGTAGA	TCACGATATTCAAAAGTATCTTCACCC	(octopus_NC_068984.1_123038450) (octopus_trinity_TRINITY_DN51885_c0_g1_i3.p1_213)	1.0	564.0	0.00177304964539																				2.83962e-06	0.311455	564.0	9.0	0.675445	0.12766	0.12766	0.0043607888606103	True	1S53M
GGCAGCTCTTCTAAGTCCATCAAATGC	CATACTGACCATAGCTATGGCCCCTGC	(octopus_trinity_TRINITY_DN56477_c0_g1_i9.p1_7723)	4.0	153.0	0.0261437908496732																				3.69803e-08	0.656629	153.0	7.0	1.88023	1.03922	1.03268	7.18208279153778e-05	True	7S47M
GGCAGCTGAAAATTCAGCATACCGACG	TGTGATAATGGGGCCGGATATCAATTT	(octopus_trinity_TRINITY_DN54193_c2_g2_i1.p1_77)	1.0	293.0	0.0034129692832764																				2.48523e-06	0.50482	293.0	12.0	1.09523	0.365188	0.286689	0.0038471960637222	True	21M595N33M
GGCAGCTGATTGAAAGAATTCCCAGTC	CTGTGAGCCAAGGTGTGGCAGTGCTGC	(octopus_NC_068994.1_7029351) (octopus_trinity_TRINITY_DN56544_c4_g1_i4.p2_164)	1.0	197.0	0.0050761421319796																				1.14303e-07	0.56991	197.0	6.0	1.15918	0.477157	0.477157	0.0002095986407082	True	54M
GGCAGCTGCCTCTGTTTTTAATCGCTT	TTCCCTCCTCCTTTGCAGAGTTGGTGG	(octopus_trinity_TRINITY_DN53444_c6_g5_i2.p1_103)	8.0	569.0	0.0140597539543057																				8.24552e-10	0.453564	569.0	13.0	1.50292	0.659051	0.56239	1.916950189586965e-06	True	11S43M
GGCAGCTGGAGATCTTGACCAAAAGCG	AACTTAACGTCTGGGAATGAAACTTGA	(octopus_NC_068984.1_123039996) (octopus_trinity_TRINITY_DN51885_c0_g1_i6.p1_621)	1.0	365.0	0.0027397260273972																				1.19141e-07	0.429763	365.0	9.0	0.836608	0.191781	0.191781	0.0002180159778492	True	54M
GGCAGCTTGCGTAGTTACCGCTGCACT	GACCGGATTCACAGTTGTAGAGACTTA	(octopus_NC_069003.1_34332640) (octopus_trinity_TRINITY_DN54646_c1_g2_i5.p1_2563)	1.0	1032.0	0.000968992248062																				3.52749e-34	0.502715	1032.0	13.0	1.18355	0.357558	0.356589	3.614499610757932e-30	True	1S53M
GGCAGCTTGGACACAAATTGTTTCAGT	TTGTCCAAAGTGTTGGCAGCGTGGAGC	(octopus_NW_026434105.1_4363) (octopus_trinity_TRINITY_DN50893_c5_g1_i3.p1_819)	1.0	227.0	0.0044052863436123																				2.00339e-08	0.526161	227.0	12.0	0.994695	0.290749	0.290749	4.011148026852586e-05	True	54M
GGCAGCTTGGGGGAGGTGGGGATGAGT	CGATTACATCGACTCCAATGTTCAACT	(octopus_NC_069007.1_3377297)	93.0	1164.0	0.0798969072164948																				5.64332e-21	0.408908	1164.0	15.0	2.55744	1.1323	1.11856	3.1192266510250124e-17	True	54M
GGCAGGAAATGTAGGGAGTGGAAAGTG	AGGCTTGTGTAATCACAGTTAGATTCT	False	2.0	624.0	0.0032051282051282																				1.76353e-10	0.818275	624.0	12.0	0.811097	0.282051	0.262821	4.393181366831646e-07	True	10S44M
GGCAGGAAGGAAACGTACAAAGATAAG	GATTTTCTCCTGTATGGATTCGCTGAT	(octopus_trinity_TRINITY_DN54065_c13_g1_i13.p1_1400)	7.0	5504.0	0.0012718023255813																				3.52749e-10	0.128339	5504.0	15.0	0.664569	0.679324	0.643714	8.518768881696557e-07	True	18M889N36M
GGCAGGAATATATAAACATATTCATCG	CATCAAACAAACATAACTCGATACACA	(octopus_NC_068986.1_91926344)	1.0	221.0	0.004524886877828																				2.04069e-09	0.572027	221.0	9.0	1.04327	0.257919	0.257919	4.553957109830712e-06	True	54M
GGCAGGACCATATTCCATATAACTTTG	TTGGTCCGTAGACTTTAATTGGAAAAA	(octopus_NC_068997.1_8981059)	2.0	919.0	0.0021762785636561																				6.98454e-16	0.423817	919.0	13.0	1.55041	0.632209	0.632209	2.7644313245102397e-12	True	54M
GGCAGGACGCATCGTTAAAACGGCTCT	TCCCATGGACCGCAAATTAAAACCTGT	(octopus_NC_068984.1_113026522)	10.0	183.0	0.0546448087431694																				9.33077e-09	0.68134	183.0	11.0	2.58888	1.59563	1.47541	1.938567011667933e-05
GGCAGGACGCATCGTTAAAATGGCTCT	TCCCACGGACACAAATTAAGTTTGTTC	(octopus_NC_068983.1_69041481)	27.0	728.0	0.037087912087912																				3.48809e-08	0.164568	728.0	13.0	2.08372	1.92995	1.07143	6.793841537715165e-05	True	54M
GGCAGGAGAGGGGGTGGCGGCGGCGAT	GCAGTTGCGCCGTTGCCGTAGGTGTTA	(octopus_NC_068986.1_94121990) (octopus_trinity_TRINITY_DN52880_c5_g2_i7.p1_753)	1.0	174.0	0.0057471264367816																				5.04945e-33	1.0	174.0	4.0	1.2189	0.494253	0.494253	4.943070925682141e-29	True	54M
GGCAGGAGATGTAGGGTAGCGGTAGAC	CAAGAATAAGATGCTTGGATAATATTG	(octopus_NC_068987.1_12206745)	1.0	221.0	0.004524886877828																				6.92538e-08	0.448276	221.0	9.0	1.5969	0.588235	0.588235	0.0001302748554439	True	54M
GGCAGGAGTCGCTTGAGCTGCTGCCGC	CGCCGCCGCTGCTGCTGCTGCTGCCTC	(octopus_NC_068984.1_15631486) (octopus_trinity_TRINITY_DN46422_c3_g2_i2.p1_1552)	3.0	324.0	0.0092592592592592																				3.67033e-11	0.522881	324.0	15.0	1.21807	0.82716	0.82716	9.773524914985753e-08	True	54M
GGCAGGATATGTGTGCCATGCATTTCA	TCTCCCCTTCAAGTCACAGAATTCTGA	(octopus_NW_026340913.1_147)	4.0	4094.0	0.0009770395701025																				4.49623e-42	0.237803	4094.0	11.0	1.29408	2.97704	2.9575	6.07995009545257e-38	True	54M
GGCAGGATCTGAGTGTAAAACATTTTG	TCCAACTCTGCCAACACTATCATCTCA	(octopus_NC_068987.1_21333720)	18.0	1231.0	0.0146222583265637																				9.85144e-20	0.459054	1231.0	15.0	1.53747	0.438668	0.421608	5.062593918092722e-16	True	54M
GGCAGGATGGCCACTGAAAAACCACCC	ACAAGATGTGGTACAACACACACAAAG	(octopus_NC_069000.1_21515672) (octopus_trinity_TRINITY_DN46137_c12_g1_i3.p1_49)	16.0	627.0	0.0255183413078149																				2.31798e-06	0.267082	627.0	15.0	1.65775	0.899522	0.604466	0.003602287509557	True	3S51M
GGCAGGATGGCCACTGAAAACCACCCA	CAAGAATGTAGCACAAAACACACACAA	(octopus_NC_068987.1_23516214) (octopus_trinity_TRINITY_DN53359_c0_g1_i2.p1_283)	59.0	874.0	0.0675057208237986																				6.44507e-10	0.448022	874.0	13.0	2.72772	3.65561	1.87185	1.514705253383575e-06	True	54M
GGCAGGATTCTCCTGAAGTTGGTAAGT	TCAAGTTTCGTTAGATTCAGGAAAGTC	(octopus_NC_068997.1_8087349)	1.0	436.0	0.0022935779816513																				1.80821e-07	0.328718	436.0	9.0	1.24817	0.438073	0.438073	0.0003235863356072	True	54M
GGCAGGATTTGAACTCAAAAACATACA	TAATCAGAATCCCCTATGGCACTTTCA	(octopus_NC_069004.1_35524511)	1.0	105.0	0.0095238095238095																				2.52236e-09	0.875	105.0	8.0	1.24688	0.447619	0.447619	5.5740013251904265e-06	True	53M1S
GGCAGGATTTGAACTCAAAATGTAAGG	AACCATAATTAAACACTACTTAGTATT	(octopus_NC_068999.1_52024910)	2.0	91.0	0.0219780219780219																				1.74791e-06	1.0	91.0	4.0	1.30047	0.340659	0.340659	0.0027603943001237	True	54M
GGCAGGATTTTTAAAGCTGGATGCCTT	TCATGTGTGTGTGTGTGTGTGTGTGTA	False	20.0	1759.0	0.0113700966458214																				5.531819999999996e-35	0.44028	1759.0	15.0	1.73705	1.04207	1.03354	5.837481669282447e-31
GGCAGGCACAAGAACATAAATTTTATG	GGAAGAGGATTTCAGTTCAGTAACTAT	(octopus_NC_069000.1_33628409)	5.0	1465.0	0.0034129692832764																				1.26496e-28	0.371239	1465.0	14.0	1.08235	0.245051	0.241638	1.0340735936413271e-24	True	54M
GGCAGGCATTGCTAAGGGTCAGCGTCT	TGCGAAATACAAATGATGTCAACAACA	(octopus_trinity_TRINITY_DN55766_c6_g1_i19.p1_1391)	2.0	264.0	0.0075757575757575																				3.063e-09	0.556682	264.0	12.0	1.30354	1.09848	0.981061	6.706915426062484e-06	True	25M1103N28M1S
GGCAGGCCATAGATTTGTATTATTTGA	GTATTTTCATCCTTGATCACATGTTTC	(octopus_NC_069003.1_24105944) (octopus_trinity_TRINITY_DN55857_c1_g1_i26.p1_96)	1.0	235.0	0.0042553191489361																				1.39536e-06	0.561404	235.0	10.0	0.92014	0.348936	0.344681	0.00223234162336	True	54M
GGCAGGCCCTTCAGAAATTCACTCATG	AGGTGTTGGCGTGAAGTAGGGGAGAGG	(octopus_NW_026297408.1_40419)	1.0	90.0	0.0111111111111111																				4.64224e-12	1.0	90.0	6.0	1.14059	0.455556	0.455556	1.3436286637460334e-08	True	54M
GGCAGGCTCTGGCGGGTCGGAGAGGTC	AGACCCCCAGTCTCTTCTTCTTCCTCT	(octopus_trinity_TRINITY_DN42811_c4_g1_i5.p1_321)	1.0	233.0	0.0042918454935622																				2.45907e-06	0.500329	233.0	10.0	1.06493	0.403433	0.369099	0.0038088800502401
GGCAGGCTGCACTTCTAAAGTAAAAGT	TGAAGGCAACTTTTCATCAGGCGTGCC	(octopus_NC_069002.1_12567480)	1.0	98.0	0.010204081632653																				1.67857e-08	0.807018	98.0	10.0	1.21156	0.520408	0.5	3.389946989938801e-05	True	54M
GGCAGGGAAAATGAGAAGTTGTAACAT	TCATGCCTATCTCAAGAATGGTAAGTA	(octopus_NC_068991.1_47665085)	8.0	482.0	0.0165975103734439																				6.93687e-09	0.40784	482.0	13.0	1.44477	0.304979	0.304979	1.4622577170396353e-05	True	54M
GGCAGGGAAGGGTTAAGTTGATTACAC	TGAAACTTCAGTATACAATTTTGGGGG	False	2.0	794.0	0.0025188916876574																				1.34961e-06	0.224817	794.0	15.0	1.32412	2.5529	2.53904	0.0021633713699129	True	45M9S
GGCAGGGAATCGTCAATTAGTAATAAA	ATTAATAATTAACAATTTTGCCGAGTA	(octopus_NC_068990.1_24183292) (octopus_trinity_TRINITY_DN120680_c299_g1_i1.p1_276)	73.0	562.0	0.1298932384341637																				3.71953e-11	0.375895	562.0	13.0	3.29456	1.19039	1.06228	9.898257037722961e-08
GGCAGGGAATGGATGGTCTGACGAGAG	CTGGCAGGGTATGGATGGTCTGACCAG	(octopus_NC_068981.1_167057586)	2.0	351.0	0.0056980056980056																				3.66322e-06	0.395999	351.0	9.0	2.43413	0.811966	0.803419	0.0055442960551284	True	54M
GGCAGGGACAGAAGGGTATAGCAGTGA	AGTAGAGGCCAGGACAGCGGGCTAGAT	(octopus_NC_068981.1_100791101) (octopus_trinity_TRINITY_DN50716_c8_g4_i3.p1_236)	2.0	576.0	0.0034722222222222																				1.46564e-13	0.423456	576.0	13.0	1.30393	0.416667	0.416667	4.83918745565486e-10	True	54M
GGCAGGGACGGTTGTATAATTGTTGTA	GCTGGTATTAGGAGTGTCTGTATGGCT	(octopus_NC_068986.1_91272741)	1.0	442.0	0.002262443438914																				1.73561e-08	0.461538	442.0	10.0	1.17336	0.461538	0.434389	3.499510934543498e-05	True	54M
GGCAGGGAGATGAGTCACTGTTATCTC	TAGTGGTCAAGAGTTCATCATTGATCA	(octopus_NC_069006.1_9975889)	1.0	218.0	0.0045871559633027																				2.14726e-07	0.672629	218.0	11.0	1.12496	0.307339	0.293578	0.0003807746458257	True	54M
GGCAGGGATCAAACAGGAGAGTAGGGG	GAAGATAGATATATAATGTGTGTGTGG	(octopus_trinity_TRINITY_DN52581_c3_g1_i25.p1_128)	1.0	126.0	0.0079365079365079																				5.35602e-13	0.888889	126.0	8.0	1.23482	11.1667	1.04762	1.6860141822669801e-09
GGCAGGGATCCATGAAACAATTGTAAA	TTATGCACTTCTTATTCGCTTCGCTCT	(octopus_NC_069001.1_11567197)	2.0	1245.0	0.0016064257028112																				1.51503e-44	0.551926	1245.0	13.0	1.21602	2.44739	1.74217	2.209865171894851e-40	True	7S47M
GGCAGGGCTGGTGAGTAGCTAGCTGTA	TGGTCGATAGCGGTGGTGGCGGCTATG	(octopus_NC_068998.1_47054086)	2.0	120.0	0.0166666666666666																				4.90637e-06	0.668416	120.0	4.0	2.61054	0.875	0.875	0.0072957782863878	True	54M
GGCAGGGGAAGGTGAAGGTAAAAGGGT	GGGGGTGGTGGTGGTGATTGAAGAAAA	(octopus_trinity_TRINITY_DN47874_c5_g1_i6.p1_1039)	1.0	226.0	0.0044247787610619																				2.52894e-27	0.938365	226.0	10.0	1.36205	3.9292	2.96903	1.9495303173950746e-23
GGCAGGGGATAAGTCGATTATTTTGAC	TCCAGTGTTTGACTGATATTTAAGATC	(octopus_NC_068984.1_51725055)	2.0	1500.0	0.0013333333333333																				5.04674e-16	0.308711	1500.0	13.0	1.10404	0.322	0.310667	2.0185856417015707e-12	True	5S49M
GGCAGGGGGCGCACTGGGCAGGTTGTT	TAGGGTCAGGCCATCTGCAGAGGCTGC	(octopus_trinity_TRINITY_DN47743_c9_g3_i1.p1_748)	1.0	282.0	0.0035460992907801																				9.5648e-07	0.473299	282.0	11.0	1.15573	0.560284	0.411348	0.0015633542617734
GGCAGGGGGTAGGATACGCAGAAAACT	GCGGGTGTATGTTTATGCATGTGTACA	False	1.0	78.0	0.0128205128205128																				2.98978e-13	1.0	78.0	4.0	1.16423	0.474359	0.474359	9.619148923440594e-10
GGCAGGGTATGGTGGCGAACCCTGCTG	TACTCTTACTTCCTGTTTCTGTTGTGC	(octopus_NC_069010.1_1735446)	2.0	238.0	0.0084033613445378																				1.52439e-17	0.774435	238.0	9.0	1.86197	0.722689	0.684874	6.788918185767097e-14	True	54M
GGCAGGGTTCAGCCAATAGATACGTAT	GTATACACACATATATATATATATATA	False	45.0	636.0	0.070754716981132																				1.04494e-07	0.324685	636.0	13.0	3.60018	1.33491	1.33491	0.0001924951661071
GGCAGGGTTTTCTGGAAGACAAATTGG	TTGCACCTTATCTGTGAATGTAATTTC	(octopus_NC_068983.1_146930263) (octopus_trinity_TRINITY_DN52577_c2_g1_i13.p1_10)	2.0	994.0	0.0020120724346076																				3.86301e-15	0.595412	994.0	10.0	0.674386	0.320926	0.320926	1.4466002351714864e-11	True	54M
GGCAGGTAAATGCAAAGCATCTGGCCG	AGAGAGAACTCGAAGTGAAATATTAAC	(octopus_NC_068989.1_67028955) (octopus_trinity_TRINITY_DN48610_c9_g1_i2.p1_304)	1.0	633.0	0.0015797788309636																				3.20213e-14	0.409733	633.0	13.0	1.15751	0.391785	0.385466	1.1160025624761035e-10	True	54M
GGCAGGTAATTCTGTGAAATCTCAGCA	CTGAGCTCTTGAAAGTTGGTCACAAAT	(octopus_NC_068986.1_9693747)	2.0	528.0	0.0037878787878787																				2.01418e-12	0.482719	528.0	13.0	1.14377	0.333333	0.331439	6.024137299776193e-09	True	54M
GGCAGGTCGGATGCAGATGCTGCACTT	GAGAGAGAGAGAGAGAGAGAAAGAGAG	(octopus_NC_068986.1_11102683) (octopus_trinity_TRINITY_DN49097_c7_g1_i19.p1_205)	14.0	1596.0	0.0087719298245614																				4.03591e-42	0.64552	1596.0	14.0	1.28282	0.990602	0.983083	5.46481460654567e-38	True	54M
GGCAGGTCTGTGTTCCAGCATGTTGGC	AAAACTACTGCAGGCTTCCTAAGTATT	False	9.0	591.0	0.015228426395939																				4.59312e-28	0.795727	591.0	12.0	1.22729	6.03046	4.8511	3.6614822930055135e-24	True	28M37419N26M
GGCAGGTGACATCCACACATCATATCC	CTATTGTTTCCGAGGTATCATCCTCAT	(octopus_NW_026385324.1_686) (octopus_trinity_TRINITY_DN56543_c4_g3_i1.p1_131)	4.0	723.0	0.0055325034578146																				5.7159e-18	0.327812	723.0	11.0	1.86143	1.0166	1.00277	2.6214308966966847e-14	True	46M8S
GGCAGGTGTGTGTGTGCATATATATAT	ATGTGTCTGTCTATGTATGTGCATTTG	(octopus_NC_068999.1_3415428)	6.0	400.0	0.015																				2.18882e-09	0.500678	400.0	9.0	1.76236	5.795	2.155	4.869710451468471e-06	True	17M2D37M
GGCAGGTTATGATTGAAAGCGGCTGAC	ACCTGTAAATTCACTTGGGCATATACA	(octopus_trinity_TRINITY_DN53520_c1_g1_i3.p1_51)	3.0	488.0	0.0061475409836065																				1.05198e-35	0.603183	488.0	4.0	1.59898	6.39549	5.29303	1.141324046382447e-31	True	28M198658N26M
GGCAGGTTGTGCAGCTGCGGTGGTGGT	AGTCGCTGGTGGTGTGGCAGCAGCAGG	(octopus_NC_069007.1_21350799) (octopus_trinity_TRINITY_DN54965_c6_g2_i14.p1_886)	15.0	5997.0	0.0025012506253126																				0.0	0.867881	5997.0	15.0	1.34015	0.356178	0.350175	0.0	True	1S53M
GGCAGGTTTAGCCAACCATCAGTTCGC	TAAGCACCAGCACACACTGTGATGTCC	(octopus_NC_069003.1_34345134)	2.0	2905.0	0.0006884681583476																				5.43583e-07	0.168106	2905.0	13.0	0.558477	0.086747	0.0777969	0.0009167843163311	True	54M
GGCAGGTTTCCACACCTAGTAGTTCTA	AGGGCAGGTGGAGAGGAAAATCTACTA	(octopus_NC_068983.1_61413845) (octopus_trinity_TRINITY_DN54216_c0_g1_i24.p1_827)	1.0	455.0	0.0021978021978021																				2.36875e-07	0.470589	455.0	13.0	0.851461	0.208791	0.202198	0.0004178188118648	True	54M
GGCAGGTTTGTAAGGTCCACAGTGTTT	TCTAGGGTCTGGTTCAACATCCTGAAC	(octopus_NC_068985.1_15543251) (octopus_trinity_TRINITY_DN52733_c11_g1_i1.p1_494)	11.0	474.0	0.0232067510548523																				2.70417e-09	0.374325	474.0	15.0	1.44943	1.00422	1.0	5.9551527408447725e-06	True	51M3S
GGCAGGTTTGTTATTTCAATTCACGAA	GAATTTCCTGTAAGTAGCTTTGCCTTG	(octopus_NC_069002.1_31939561)	2.0	430.0	0.0046511627906976																				1.22064e-06	0.429579	430.0	13.0	1.17977	0.32093	0.32093	0.0019674578836487	True	1S53M
GGCAGTAACACTAAAGCTGGAAGCAGG	ATAATAATCTAATTATCATATTCAAGA	(octopus_NC_068999.1_50217339)	1.0	136.0	0.0073529411764705																				7.72282e-13	0.753425	136.0	9.0	1.14068	0.419118	0.419118	2.398105409244441e-09	True	54M
GGCAGTAACTGTTAAAACAGAACTGCC	AACAGAAGCAGATTCCAAAATGTTTGT	(octopus_NC_068985.1_25638416) (octopus_trinity_TRINITY_DN56425_c4_g1_i7.p1_5971)	1.0	245.0	0.0040816326530612																				1.90544e-11	0.527273	245.0	5.0	0.92925	0.24898	0.24898	5.2120915803596783e-08	True	54M
GGCAGTAAGCCTTCTCTTTGGCTTCTG	AAGCAGCTTGGTTAAGGCTTTTAACAC	(octopus_NC_068992.1_3348638) (octopus_trinity_TRINITY_DN49698_c6_g2_i5.p1_47)	2.0	776.0	0.0025773195876288																				2.15853e-18	0.550762	776.0	13.0	1.19684	0.856959	0.818299	1.0175755966612659e-14	True	52M2S
GGCAGTAGACGCTGCGAGGCCATAAAT	GTGCCATTGTAATAACCAATTCTAATC	(octopus_NC_069009.1_673628) (octopus_trinity_TRINITY_DN56250_c6_g2_i4.p1_1782)	2.0	1305.0	0.0015325670498084																				3.72039e-24	0.280332	1305.0	11.0	1.65534	1.88352	1.71341	2.450918995993024e-20	True	54M
GGCAGTAGAGTGGTTGTCGGTAGTTGT	GTCAAATTCTCTAAACACTCAAGAGAA	(octopus_NC_068998.1_54224943) (octopus_trinity_TRINITY_DN50108_c9_g1_i6.p1_2898)	1.0	449.0	0.0022271714922048																				9.94681e-16	0.474278	449.0	13.0	0.9738	0.278396	0.278396	3.892941147795327e-12	True	54M
GGCAGTAGGATGGGGAGGGAGGATTAA	CAAATCGAGGTTGTTAATGCATCAACA	(octopus_NC_068993.1_53536604)	2.0	697.0	0.0028694404591104																				5.4643200000000004e-33	0.524579	697.0	13.0	1.1985	0.433286	0.362984	5.343617056807961e-29	True	24M1D30M
GGCAGTAGGGATCAGCCTGATATCAGT	TTAATATAAAGCTGAATATCCCTTTAC	(octopus_NC_068984.1_141532961)	1.0	87.0	0.0114942528735632																				2.03999e-10	0.975	87.0	7.0	1.15312	0.505747	0.505747	5.049749041415886e-07	True	1S53M
GGCAGTAGTTTATAATTGTTCCTCAAC	GCTTCCACCCTCACTACCATCACAACT	(octopus_NC_069008.1_9138608)	2.0	1064.0	0.0018796992481203																				1.06171e-08	0.315493	1064.0	15.0	1.11425	0.31203	0.307331	2.1924624188372625e-05	True	54M
GGCAGTATCAATGTGTGCGTATGTGTG	TGTATATATGTATAACTGTAAACGCGT	(octopus_NC_068984.1_122658613)	1.0	374.0	0.0026737967914438																				9.72735e-10	0.465686	374.0	14.0	1.06291	3.26471	1.1123	2.2448688995156773e-06	True	54M
GGCAGTATTTGAACTCAGAATGTAAAG	AACTGGAAGAAATGCTGCAAAGCATTC	(octopus_NC_068987.1_4542167)	7.0	1449.0	0.0048309178743961																				7.23276e-15	0.207008	1449.0	13.0	1.57989	5.57419	3.48723	2.651890606788831e-11	True	1S53M
GGCAGTCAAATTTCTACATTGTTCTGT	TGTTAGTGCCGCCAAAATTCTTTTGGA	(octopus_NC_068984.1_127783338)	30.0	248.0	0.1209677419354838																				4.89183e-09	0.493311	248.0	8.0	2.49722	0.709677	0.709677	1.0484106440491324e-05	True	54M
GGCAGTCAACCTATATGTGTGTGTGTG	TGTGCGTGTGCGTGTGTATATATATGT	(octopus_NC_068985.1_33900150)	11.0	957.0	0.0114942528735632																				2.67611e-12	0.375215	957.0	15.0	1.64962	1.40648	1.32811	7.91606068822551e-09	True	54M
GGCAGTCATCAAAGAGAAATGATGACA	TACGACGAGTACTACTACCACCGCTAC	(octopus_NC_069004.1_545773) (octopus_trinity_TRINITY_DN44175_c9_g2_i3.p1_4301)	16.0	809.0	0.0197775030902348																				3.40118e-11	0.439848	809.0	15.0	1.59045	0.42398	0.42398	9.084577708606506e-08	True	54M
GGCAGTCCTGGTTTAGGACGAATGTTG	CTGTAATTTAGCCCCAGGAGACATCGT	(octopus_NC_068981.1_197365176)	6.0	305.0	0.0196721311475409																				8.41777e-07	0.547816	305.0	6.0	1.36954	0.622951	0.554098	0.0013859167773158
GGCAGTCGGGTTTCTTGTTTGTGCAGA	GGCGGCGCGCGAACTCCCCGCTCAAAA	False	72.0	9944.0	0.0072405470635559																				2.6238e-102	0.346927	9944.0	14.0	1.24706	0.203741	0.200422	1.1778460177726914e-97
GGCAGTCTTCAGATCTAAAGAAAGGCT	CGGGATACAGGTCATACAGCAGTTAGT	False	4.0	5212.0	0.0007674597083653																				7.35849e-84	0.410283	5212.0	15.0	1.25457	0.426324	0.416155	2.5470430630268063e-79	True	14M947N40M
GGCAGTCTTGTGTCTAAATTGACTCCA	GTGCTCCACTTTCACCCTCTCTTATTT	(octopus_NC_068997.1_8336789)	11.0	1087.0	0.0101195952161913																				2.19396e-06	0.237312	1087.0	13.0	1.00681	0.223551	0.223551	0.0034202817458719	True	54M
GGCAGTCTTTCGGATTTCATCCAAACT	TCTAAAGCCATTTGCATTCTCTACTAT	(octopus_NC_068994.1_48937897) (octopus_trinity_TRINITY_DN53270_c5_g2_i1.p1_1105)	1.0	351.0	0.0028490028490028																				2.48215e-37	0.928889	351.0	12.0	1.19722	0.430199	0.430199	2.858533413079475e-33	True	54M
GGCAGTGAAACATGGGCTGTAACTGCT	GAGGACATACGTAAGCTTGCAAGGAAT	(octopus_NC_068996.1_54979747) (octopus_trinity_TRINITY_DN48679_c6_g1_i7.p2_16)	60.0	3301.0	0.0181763102090275																				1.48041e-06	0.135625	3301.0	15.0	1.70476	0.383217	0.363829	0.0023607477609561
GGCAGTGAATTGGGTGGGGTCGGAAAC	AGGGGGCCACCCGTCGAGGAGGAAGAG	(octopus_NC_068987.1_20961500) (octopus_trinity_TRINITY_DN54065_c13_g1_i8.p1_1086)	7.0	4777.0	0.0014653548252041																				1.4389100000000001e-142	0.45372	4777.0	15.0	1.26781	0.380783	0.352523	1.0186327893500532e-137	True	54M
GGCAGTGACCCAGGAGGAGTATAAAGA	TATTCGCCCTGTTTTTAGCAAGAATAT	(octopus_NC_068991.1_77965863)	1.0	367.0	0.0027247956403269																				1.74053e-20	0.797857	367.0	11.0	1.0333	0.302452	0.302452	9.356816861001395e-17	True	52M2S
GGCAGTGACCTGAATAATAATAATAAC	AACAACAACATCGAAAAACACCTTAGG	(octopus_NC_068993.1_50320350)	5.0	973.0	0.0051387461459403																				1.27268e-13	0.449937	973.0	13.0	1.53718	1.01644	0.942446	4.2233703980960335e-10	True	54M
GGCAGTGACTATCTCAAGCATTTCCTG	GCGAGAGATATAACCACCCCCATCAAC	(octopus_NC_068993.1_773392) (octopus_trinity_TRINITY_DN50410_c0_g1_i18.p1_286)	9.0	582.0	0.0154639175257731																				9.8856e-13	0.458968	582.0	13.0	1.44625	0.508591	0.484536	3.040898739403428e-09	True	52M2S
GGCAGTGAGATCTTGAAAGTAAGGATC	ATGAACAAGAAATCTGAAGTTCTCTGC	(octopus_NC_068997.1_29331526) (octopus_trinity_TRINITY_DN49516_c7_g1_i6.p1_1543)	3.0	1393.0	0.0021536252692031																				3.5705e-06	0.147758	1393.0	15.0	0.629838	0.115578	0.107681	0.005411942064049	True	54M
GGCAGTGATATCTTCCCAAACAGCTGG	GGTCGCTCCTCGCTTACCGGAAATACT	(octopus_trinity_TRINITY_DN56381_c3_g1_i38.p1_28)	21.0	617.0	0.0340356564019448																				3.38733e-11	0.449557	617.0	13.0	1.87016	3.72934	2.7731	9.048920261002913e-08	True	16M10910N38M
GGCAGTGCCCCAGCATGGCTGCAGTCT	AATGACTGAAACAAGTAAAAGCCATAA	(octopus_NC_069005.1_22366065)	9.0	351.0	0.0256410256410256																				2.40028e-09	0.469329	351.0	13.0	1.74018	3.09972	2.52422	5.31656362723833e-06	True	54M
GGCAGTGGAAGATGATGTTGTTGCTGA	TGATGATGGTGACGACGAGGCAGCGGC	(octopus_NC_068991.1_15128691) (octopus_trinity_TRINITY_DN52679_c12_g1_i2.p1_1321)	1.0	157.0	0.0063694267515923																				1.7887e-06	0.558345	157.0	7.0	1.40025	2.03185	2.01911	0.0028211604452228	True	54M
GGCAGTGGACTCGCAGTCATAGGATCG	CGGTTTCGATTCCCAGACCAGGCGTTG	(octopus_NC_068997.1_44201579)	9.0	216.0	0.0416666666666666																				6.38899e-17	0.775016	216.0	7.0	1.92804	1.44907	1.43056	2.727263028395327e-13	True	54M
GGCAGTGGCAATAGAAGTTATACAGTA	GTAGTAGTGGTGGCGATGATAGCAGTA	(octopus_NC_068993.1_9020995)	1.0	384.0	0.0026041666666666																				6.78779e-28	0.858855	384.0	12.0	1.15316	2.04948	1.72656	5.3710921423103244e-24	True	45M9S
GGCAGTGGTAAGGTTTTTGGTAGTCTC	AAGAACACATCATTAAATGGTTCCACT	(octopus_trinity_TRINITY_DN56464_c3_g1_i1.p1_576)	2.0	486.0	0.0041152263374485																				1.67807e-13	0.647814	486.0	11.0	0.994679	0.650206	0.621399	5.513860092158028e-10	True	28M665N26M
GGCAGTGGTCCCGTTTTGTGGTTGGAG	GTGGCATTCCCGTGTGGAGAATCTTTG	(octopus_trinity_TRINITY_DN53926_c3_g1_i6.p1_559)	1.0	366.0	0.0027322404371584																				1.29337e-06	0.559925	366.0	12.0	1.19252	2.73497	1.93443	0.002078148077393	True	14M6530N40M
GGCAGTGGTGGTAGTGGTGGTGGTTGT	TGTTGTTGTTGTGGTGGTTGTAGTGGT	(octopus_NC_069002.1_27456376) (octopus_trinity_TRINITY_DN47703_c7_g2_i4.p1_2697)	1.0	313.0	0.0031948881789137																				1.13443e-09	0.485262	313.0	10.0	1.31099	1.68051	1.61981	2.6003887730826378e-06	True	4S50M
GGCAGTGTACCGGTACTGCTTTTCTGT	CGTTCCTGATTTCTCTTCATCAACATG	(octopus_NC_068987.1_26135898)	3.0	1220.0	0.0024590163934426																				4.38193e-35	0.420544	1220.0	13.0	1.25754	0.460656	0.440164	4.643839539553333e-31	True	54M
GGCAGTGTGAGTATATAAGCCTGTGTG	TGTGTGAGAGTTAATTATACATTTACT	(octopus_NC_069000.1_45909918)	2.0	489.0	0.0040899795501022																				5.29929e-16	0.473155	489.0	13.0	1.73249	4.97546	1.41718	2.116099287780733e-12	True	54M
GGCAGTTATGGATTCTTTTTATTTGTA	TAGTTTCTTGCTATTGTTAGTTAGTGC	(octopus_NC_068989.1_89280010)	4.0	5516.0	0.0007251631617113																				4.02731e-118	0.465258	5516.0	15.0	1.02345	0.255439	0.238035	2.1958898039104357e-113	True	54M
GGCAGTTCAAAATTGTCTCAATTTGGA	GAGAGAGAGAGAGAGAGAGAAAAAGAA	False	2.0	415.0	0.0048192771084337																				1.09135e-19	0.724489	415.0	15.0	1.7049	1.88193	1.52048	5.592056949817366e-16
GGCAGTTCAATAACTTAATTATTCACT	TGGTGATTTAGATCGGAGAGCACACGT	False	2.0	492.0	0.0040650406504065																				1.10405e-10	0.409702	492.0	13.0	0.951769	0.302846	0.254065	2.805997521451947e-07	True	36M18S
GGCAGTTGAAGCTGCAAGCCCATATCT	TTAGTGTCTGATTTGCAGACTATGAAT	(octopus_NC_068981.1_79188583)	1.0	270.0	0.0037037037037037																				1.87326e-08	0.328235	270.0	7.0	0.779563	0.192593	0.185185	3.762882343895099e-05	True	54M
GGCAGTTGGTGTGCAGGCAGGTGCATT	GCTCTATTCTGTGCATCGCTTCATTGT	False	2.0	407.0	0.0049140049140049																				8.07409e-28	0.990683	407.0	6.0	1.00288	2.53808	2.53808	6.3664558527035726e-24	True	43M11S
GGCAGTTGTGTGTGAGAGGAGTTCAAT	CACAAGATTCAACTGCAGCCTCCTTCC	(octopus_NC_069002.1_31243854)	1.0	281.0	0.0035587188612099																				2.18055e-07	0.476183	281.0	13.0	1.17498	0.327402	0.327402	0.0003863606397691	True	54M
GGCAGTTTCAGAGATTCCTGGTAAACG	AGATTGAAGAACTTCCGCAGACAAGTG	(octopus_NC_068990.1_76674741) (octopus_trinity_TRINITY_DN45069_c6_g1_i7.p1_1141)	2.0	1218.0	0.0016420361247947																				5.30843e-90	0.762135	1218.0	13.0	1.18874	0.463875	0.444992	2.0210530418133485e-85	True	54M
GGCAGTTTCTACAGCTGGATGCCCTTC	CTAATGCCAACCACTCATACATACATA	(octopus_NC_068991.1_34644677)	9.0	567.0	0.0158730158730158																				6.911260000000002e-18	0.434124	567.0	11.0	2.28683	1.17813	1.0776	3.1525890141312176e-14	True	54M
GGCAGTTTGAACACGCAGGAACACCAC	ATTAGATGGACACAAAGTCCATTCGGC	(octopus_NC_068983.1_61402044) (octopus_trinity_TRINITY_DN54216_c0_g1_i25.p1_1588)	1.0	392.0	0.0025510204081632																				2.81645e-06	0.476	392.0	13.0	0.848013	0.209184	0.209184	0.0043274742363219	True	54M
GGCAGTTTTTAATAGTTCAAGACCTTC	TTTGTTGTCTTGAATATTAGGGGCGAA	(octopus_trinity_TRINITY_DN49509_c5_g1_i2.p1_739)	6.0	5544.0	0.001082251082251																				4.72318e-15	0.135739	5544.0	15.0	0.558171	0.0963203	0.0761183	1.756737394006319e-11
GGCATAAAAATCTGATTTTCACGTATG	TAAGGGCAGGTGCGTGTGTGTGTATTT	(octopus_NC_069001.1_1750598) (octopus_trinity_TRINITY_DN48569_c4_g4_i5.p1_192)	1.0	457.0	0.0021881838074398																				1.29823e-11	0.456592	457.0	13.0	1.11912	0.95186	0.943107	3.608375368288875e-08	True	4S50M
GGCATAAAACCAAATGTTTTGCGTGTG	TCTGTAAACCGTGTAGCCCAATACTAG	(octopus_NC_068983.1_43438672) (octopus_trinity_TRINITY_DN52180_c10_g3_i4.p1_654)	3.0	3263.0	0.0009193993257738																				1.2468e-284	0.727357	3263.0	10.0	1.19922	0.37726	0.365614	2.5245862636947404e-279	True	54M
GGCATAAAAGATGTATGTGTATGTGAG	AGTGTGACTGCGACATATAAGAACATA	(octopus_NC_068986.1_37943489) (octopus_trinity_TRINITY_DN45241_c3_g1_i12.p1_66)	14.0	733.0	0.0190995907230559																				5.01531e-30	0.476273	733.0	12.0	1.8126	7.4734	1.50477	4.351440125198609e-26	True	54M
GGCATAACAAAATACAAGGATAGAAGT	CTGAAGCTGCTAGGAACCAACCTACAT	(octopus_NC_068989.1_8909349)	1.0	496.0	0.002016129032258																				1.29483e-08	0.303481	496.0	14.0	0.846888	0.207661	0.207661	2.6487052283976616e-05	True	54M
GGCATAACCGAGAGAACGGCGAGCAAT	CATGTCCCGACAAACGCGAACAGAGGT	(octopus_NC_069003.1_7031797) (octopus_trinity_TRINITY_DN44381_c4_g1_i1.p1_112)	6.0	3691.0	0.0016255757247358																				4.80644e-06	0.213218	3691.0	15.0	0.55961	0.095638	0.0810079	0.0071571425347025	True	54M
GGCATAAGGTCAACAATTTCTGAAGAG	AAGATATTCATTGATTACCTCCACTCG	(octopus_NC_069001.1_14145796)	1.0	358.0	0.0027932960893854																				4.83585e-09	0.47809	358.0	12.0	1.19841	0.363128	0.337989	1.0369680102860165e-05	True	1S53M
GGCATAATACAAAACGCCCTTCTTATT	TACATAGCCCACAAACAGTTTCGTGAA	(octopus_NC_068983.1_43852027) (octopus_trinity_TRINITY_DN55836_c7_g1_i1.p1_1981)	1.0	397.0	0.0025188916876574																				4.9758e-06	0.358537	397.0	11.0	1.22056	0.488665	0.478589	0.0073925463304173	True	54M
GGCATAATCAAGATGTCGGGAGTAACA	GCTTACACCAGCAAGAATAAGCATTGG	(octopus_trinity_TRINITY_DN45210_c11_g5_i1.p1_553)	1.0	194.0	0.0051546391752577																				2.07266e-08	0.583841	194.0	10.0	1.04286	0.319588	0.319588	4.142614137566532e-05	True	19M6921N35M
GGCATAATGGAAATGGTGGTGAGAGGA	ACTACTTTTCAATAATATTAGCAGAAA	(octopus_NC_068996.1_39170447)	3.0	3455.0	0.0008683068017366																				1.51007e-54	0.407608	3455.0	13.0	0.899873	0.219682	0.200289	2.904858629460932e-50	True	54M
GGCATAATTAAAGGTATATTGTCCGGT	AGATACACAAAACAAGCAATATTCCAA	(octopus_NW_026297336.1_1905) (octopus_trinity_TRINITY_DN52119_c2_g2_i2.p1_705)	1.0	157.0	0.0063694267515923																				1.51284e-06	0.608108	157.0	7.0	1.01332	0.299363	0.299363	0.0024092916116639	True	54M
GGCATACAGATCTTTCCTAATATCGAC	ATCACATTTCATGATAGAGATGTACGT	(octopus_NC_068987.1_18457718) (octopus_trinity_TRINITY_DN46007_c5_g2_i1.p1_604)	20.0	45051.0	0.0004439413109586																				2.7458400000000003e-203	0.154545	45051.0	15.0	1.12641	0.524561	0.509955	3.304830519076308e-198	True	54M
GGCATACAGTGAGCAGAGTGAGAGCAT	AGCAGAGAGAGAGAGAGAGCTCAGAAT	(octopus_NC_069004.1_1032810)	4.0	1813.0	0.0022062879205736																				2.84647e-29	0.391097	1813.0	15.0	1.3961	2.68946	1.36459	2.389889221397148e-25	True	54M
GGCATACATAAACACACTACACACGCA	TATACACGTTACTCATGCACACACACA	(octopus_NC_069009.1_2104774)	82.0	2924.0	0.0280437756497948																				2.95446e-12	0.308975	2924.0	13.0	1.79804	0.388509	0.351231	8.708499790210167e-09	True	54M
GGCATACATTAAAGCATTCCAAGTTTG	TGTCATTAAGTCTCTGGAAGCTATGAG	(octopus_trinity_TRINITY_DN51159_c2_g2_i3.p1_194)	4.0	5603.0	0.0007139032661074																				1.47e-117	0.4845	5603.0	15.0	1.21814	0.402106	0.385865	7.953999552031931e-113	True	6S47M1S
GGCATACCAAGTACACTGTACACACAC	ACACTATACACGTGTGTGTGTATGTGT	(octopus_NC_068981.1_5935914)	2.0	811.0	0.002466091245376																				1.95725e-09	0.304823	811.0	11.0	0.973698	0.262639	0.244143	4.375403426537737e-06	True	54M
GGCATACGAAACCAGCGCAGTTTATTG	GTTTTGAGATATGAGATCGGAAGGCAC	False	1.0	110.0	0.009090909090909																				7.95832e-20	0.983333	110.0	9.0	1.2528	0.736364	0.654545	4.1124909603259e-16	True	40M14S
GGCATACGACTGCATAGTTGACTGTGT	CGGTGGTACTGGGTCAACTGTGTGGAA	(octopus_trinity_TRINITY_DN54398_c2_g2_i5.p1_913)	1.0	498.0	0.002008032128514																				3.05846e-12	0.482144	498.0	13.0	1.02061	0.289157	0.277108	9.003514609456896e-09
GGCATACTTGCATGTGAGGAACACAGC	AACGACATTTAACTGCCTGAGATTAGT	(octopus_trinity_TRINITY_DN55579_c7_g1_i3.p1_337)	2.0	1634.0	0.0012239902080783																				2.0455e-23	0.438361	1634.0	14.0	1.39953	1.94859	1.93941	1.2951516717841546e-19	True	6S48M
GGCATAGAACTGACAGACGGCATAGAG	CTGTCCAAAGTATAAAGATCTTCAAAT	False	14.0	1302.0	0.010752688172043																				5.25695e-10	0.269061	1302.0	15.0	1.69485	2.86329	2.60983	1.2469944927746265e-06	True	40M104331N14M
GGCATAGAAGAAAGCTAGAGCGTGCTG	AAAGCCGGAAGCCGTGTTTAAATTACA	(octopus_NC_069005.1_6196009) (octopus_trinity_TRINITY_DN56371_c4_g9_i4.p1_6130)	1.0	513.0	0.0019493177387914																				4.13658e-75	0.986339	513.0	5.0	1.85113	0.732943	0.7154	1.2299305795035165e-70	True	3S51M
GGCATAGACGGGAATACGACAACAGCA	AAATCTTAATGCCTGAAACTAATTTCA	(octopus_NC_068997.1_8319715) (octopus_trinity_TRINITY_DN53677_c1_g1_i3.p1_39)	2.0	1041.0	0.0019212295869356																				4.00315e-13	0.51022	1041.0	13.0	0.861283	0.210375	0.205572	1.2744224005379048e-09	True	54M
GGCATAGACGTGTCTGGCAATGCCAAG	ACAAATGCCCACAAACAGAAGATATTT	(octopus_NC_069007.1_18163925) (octopus_trinity_TRINITY_DN56412_c2_g1_i7.p1_10)	9.0	11882.0	0.0007574482410368																				0.0	0.512687	11882.0	11.0	1.84299	1.57978	1.57145	0.0	True	54M
GGCATAGACTCCAACATCTGAAGTCAG	AATAGGAATCAGTTCATGCTCCAAAGA	(octopus_NC_069002.1_205041) (octopus_trinity_TRINITY_DN56477_c0_g1_i15.p1_226)	1.0	178.0	0.0056179775280898																				1.93798e-06	0.539514	178.0	6.0	1.12518	0.5	0.382022	0.0030429306511131	True	2S52M
GGCATAGATGAATTATTAACACCTTTG	TGACTCGGGGTCACCCTGTACACATAT	(octopus_NC_068985.1_112153268)	18.0	1409.0	0.0127750177430802																				1.07745e-28	0.415425	1409.0	13.0	1.33117	0.286728	0.275373	8.832522891343819e-25	True	54M
GGCATAGATGGCCTCTCCATTGACTTT	GAGCCATTGCCCAACTTGGATCAATCG	(octopus_NC_069002.1_13107420) (octopus_trinity_TRINITY_DN54176_c0_g1_i9.p1_1099)	2.0	1801.0	0.0011104941699056																				8.38569e-09	0.262628	1801.0	14.0	1.18996	0.553581	0.553581	1.7514690957151194e-05	True	54M
GGCATAGATTCCATTAAAGGATTTATA	AACCACCTTCCTGGTGTTGAATACTTT	(octopus_NC_068993.1_61959270)	2.0	791.0	0.0025284450063211																				6.99171e-23	0.451349	791.0	11.0	1.20511	0.379267	0.369153	4.303039429640446e-19	True	54M
GGCATAGCTGATGTCGGTGGCATTTGA	ACACAATATATATAGAGCTGAAAGAAA	(octopus_NC_069003.1_5651910)	2.0	1630.0	0.0012269938650306																				4.99777e-06	0.249806	1630.0	15.0	0.579622	0.120859	0.092638	0.0074234002940963	True	54M
GGCATAGCTGGAGAATATTCTGATTTT	ATTATGGCAACCTTAGTTACCTGTTGG	(octopus_NC_068999.1_49262192)	2.0	311.0	0.0064308681672025																				1.36024e-07	0.501638	311.0	9.0	0.789143	0.321543	0.186495	0.0002471182116288	True	54M
GGCATAGCTGTGTGGTTAAGAAGTTTG	CTCCACAAATATACAACCAAGTTGTTC	(octopus_NC_069003.1_19147532)	1.0	72.0	0.0138888888888888																				5.03417e-09	0.921053	72.0	7.0	1.36451	8.97222	7.02778	1.0774291044951667e-05	True	54M
GGCATAGGAGTGGCTGTGTGGTAAGTA	GCTTGCTTACGAACAGCATGGTTCCGG	(octopus_NC_068985.1_107414023)	162.0	1428.0	0.1134453781512605																				1.41731e-10	0.227215	1428.0	14.0	3.41723	2.09944	2.09874	3.564553486439194e-07	True	54M
GGCATAGGTGGTGTTGAGGTCATTGCG	TAAAGTGAACCTAGCACTGGTAAAGTG	(octopus_NC_068992.1_54031028) (octopus_trinity_TRINITY_DN54432_c5_g1_i28.p1_78)	1.0	499.0	0.002004008016032																				8.11114e-17	0.612518	499.0	10.0	1.19883	2.27856	1.72946	3.437420093268974e-13	True	8S46M
GGCATAGTGACCCGGTCATATTCGTCT	TTCATCACTACAGTAAGCCAAGCGCTG	(octopus_trinity_TRINITY_DN55797_c4_g3_i1.p1_645)	1.0	882.0	0.0011337868480725																				1.09297e-17	0.475072	882.0	12.0	0.969231	0.320862	0.25737	4.9187242423872775e-14
GGCATAGTTGAAAAGTCAAGTCCTCCT	GTCCAGTTGCACACCATACACCCTTCC	(octopus_NC_068999.1_6691061) (octopus_trinity_TRINITY_DN45362_c5_g1_i1.p1_123)	3.0	2875.0	0.0010434782608695																				1.38045e-22	0.268754	2875.0	9.0	0.732787	0.145739	0.136348	8.357432039657467e-19	True	54M
GGCATATATCAGCAGTGACCATTCTAT	CTTGCAGAGATGGCGAATCACATCATC	(octopus_NC_069002.1_12997565)	7.0	2604.0	0.0026881720430107																				1.06454e-30	0.281146	2604.0	15.0	1.18497	0.277266	0.271889	9.496676397476502e-27	True	54M
GGCATATGGCGTAGTGGTTAAGAGCGC	GGACTCTTAACAACATCAGTCAAATGT	(octopus_NC_068981.1_151774284)	28.0	407.0	0.0687960687960688																				8.78326e-09	0.386403	407.0	13.0	2.98046	2.0344	1.88206	1.8303827683758063e-05	True	54M
GGCATATTTATCTAGAGCCTGCCCTTG	ACTCTTGAAAATTTTCACATAGGAAGC	(octopus_NC_068996.1_50613339) (octopus_trinity_TRINITY_DN49447_c5_g2_i4.p1_307)	2.0	1847.0	0.0010828370330265																				1.08059e-86	0.635887	1847.0	15.0	1.34686	0.479697	0.465079	3.9114116184608895e-82	True	54M
GGCATATTTGGGTTGTACATCTCCCTG	TCTGATGCCGTCACAGACACCTAAAAT	(octopus_trinity_TRINITY_DN54076_c3_g1_i6.p1_82)	1.0	174.0	0.0057471264367816																				3.00389e-06	0.597561	174.0	8.0	1.12321	0.321839	0.321839	0.0045985468653143	True	13M1108N41M
GGCATCAACATTTCCTTGTTCCAGGAT	GTTGGCAAAATGATCGACAAACCAAAA	(octopus_NC_068981.1_9325172) (octopus_trinity_TRINITY_DN46557_c1_g2_i16.p1_277)	1.0	408.0	0.0024509803921568																				2.38276e-06	0.425801	408.0	11.0	0.909745	0.213235	0.213235	0.0036969476635692	True	1S53M
GGCATCAACTGCTTCAATGCTATCAAC	TGATTGATTGACAGGATAATCTCCATT	(octopus_NC_068984.1_123039238) (octopus_trinity_TRINITY_DN51885_c0_g1_i3.p1_67)	2.0	826.0	0.0024213075060532																				8.77905e-09	0.294294	826.0	9.0	0.84886	0.186441	0.16586	1.8295344964003536e-05	True	54M
GGCATCACACGCCTGAATGTGCCAACT	GCAGTTACAGCAGAGTTTAAACAGTGA	(octopus_NC_068988.1_13727525) (octopus_trinity_TRINITY_DN51895_c0_g2_i1.p1_1612)	1.0	128.0	0.0078125																				7.96925e-10	0.89899	128.0	5.0	1.06283	0.335938	0.335938	1.855591599481426e-06	True	54M
GGCATCACAGTTGCATAAGGATTCGAT	TTGGTTGGAATAACTGCAGAATGCAAA	(octopus_NC_068991.1_7069997) (octopus_trinity_TRINITY_DN50213_c1_g6_i7.p1_1272)	1.0	136.0	0.0073529411764705																				1.94635e-08	0.634921	136.0	6.0	1.09075	0.308824	0.308824	3.902618106439821e-05	True	2S52M
GGCATCACCTGTGATTAGTTTTGCAGG	TATGCTTTCTCGTTCACTAGCATCGTT	(octopus_trinity_TRINITY_DN48405_c5_g1_i8.p1_1045)	1.0	269.0	0.0037174721189591																				1.56833e-06	0.457053	269.0	9.0	1.13754	0.371747	0.371747	0.0024926085224253	True	15M3979N39M
GGCATCACTGTTCTATCACTATAGCCT	CATACTATACCTGTCAATTATTTCATC	(octopus_NC_068997.1_365459)	2.0	129.0	0.0155038759689922																				6.54306e-19	0.968305	129.0	7.0	1.49599	0.51938	0.51938	3.190640714623797e-15	True	54M
GGCATCAGTCTGCCAACAGACTTTGCC	TTGTGAAGTTGTAAACCACATGGTGCT	(octopus_NC_069008.1_14766339)	1.0	336.0	0.0029761904761904																				5.62554e-43	0.956522	336.0	11.0	1.30124	0.508929	0.470238	7.81822374981909e-39	True	14M1D40M
GGCATCATACAACCAGTACTTGTTACC	TTTGAAGAACACAACTTTGGAACCTTT	(octopus_trinity_TRINITY_DN45129_c3_g3_i1.p1_1558)	2.0	715.0	0.0027972027972027																				3.87175e-08	0.383022	715.0	13.0	1.02344	0.234965	0.218182	7.501725708927931e-05	True	28M132N26M
GGCATCATATTGGCACCATGAACCATA	GGTGAAATCATTCTCTGTGGAGATTGA	(octopus_NC_068993.1_54232781) (octopus_trinity_TRINITY_DN54564_c12_g3_i8.p1_2055)	3.0	722.0	0.0041551246537396																				2.18601e-14	0.5735	722.0	14.0	1.06744	0.271468	0.270083	7.719058220777684e-11	True	54M
GGCATCATCGTCCAAGTCTTCCACATC	AGCATCAACTTCACTAGTCCACTGGGA	(octopus_trinity_TRINITY_DN55838_c1_g5_i7.p1_2884)	1.0	161.0	0.0062111801242236																				1.79584e-06	0.689308	161.0	9.0	1.18435	2.98137	2.6087	0.0028318002817581	True	47M7S
GGCATCCAGCCATAGAAACCATGCCAA	ATCAGACTGGAACCAGTTCCAGCCAAG	(octopus_NC_069004.1_2355931)	26.0	1245.0	0.0208835341365461																				9.3083e-07	0.167457	1245.0	14.0	5.17305	15.2514	12.4281	0.0015238175968622	True	54M
GGCATCCAGCTATGGAATCTATGCCAA	AACAGAAACTGGAGGCAGATGCAGTCC	(octopus_NC_068987.1_30060599)	1.0	387.0	0.0025839793281653																				3.01598e-45	0.865922	387.0	9.0	1.0643	0.416021	0.416021	4.495558395503629e-41	True	54M
GGCATCCAGCTGTAAAAATCCTGCCAA	AACAGTCACAGAAGTCTGGCACAGGAT	(octopus_NC_068982.1_131764084) (octopus_trinity_TRINITY_DN51879_c14_g3_i13.p1_46)	48.0	520.0	0.0923076923076923																				2.09906e-08	0.454578	520.0	13.0	3.78007	4.17115	3.41923	4.192871849635648e-05	True	54M
GGCATCCAGCTGTAGAAACTTTGCCAG	ATCAGATTGAGCCTGGTGCAGCCTTCT	(octopus_NC_068996.1_25537667) (octopus_trinity_TRINITY_DN47125_c7_g1_i1.p1_103)	27.0	1820.0	0.0148351648351648																				5.96189e-12	0.148742	1820.0	15.0	2.70463	1.77582	1.27692	1.7089790956165455e-08
GGCATCCAGCTGTAGAGACTCTGCCAA	ATCAGTCAAATCGTCCAACCCATGCTA	(octopus_NC_068992.1_38420256)	2.0	224.0	0.0089285714285714																				1.63242e-09	0.629786	224.0	9.0	1.48064	0.558036	0.504464	3.6790516375370048e-06	True	54M
GGCATCCAGTCATAGAAAGCAATGCCA	AAACAGACAACTGGAGCCAGGTACGGC	(octopus_NC_068981.1_183944728)	1.0	272.0	0.0036764705882352																				2.36135e-17	0.679612	272.0	7.0	1.17103	0.408088	0.408088	1.038159967252399e-13	True	54M
GGCATCCAGTTTATCAGGTAATTGGAA	AGCCAGTGTCAACGCTGGTTGTTGAAA	False	5.0	219.0	0.0228310502283105																				1.38645e-13	0.67395	219.0	9.0	1.60091	6.24658	5.63014	4.58666966142864e-10
GGCATCCATGCAAGATTGGTAATACAG	CTGCGCTTTCATTTTTGCAGTGCTGTT	(octopus_trinity_TRINITY_DN52184_c8_g2_i14.p1_523)	2.0	1715.0	0.0011661807580174																				1.2239000000000001e-29	0.423765	1715.0	15.0	0.895563	0.208163	0.177843	1.044125828178691e-25
GGCATCCCCAATTCGAGGGTTGAAATG	GAAAGCGATGCCACTGCCGTCACAGTC	(octopus_NC_068983.1_141663622) (octopus_trinity_TRINITY_DN47661_c8_g1_i5.p1_136)	8.0	1087.0	0.0073597056117755																				8.65885e-12	0.259836	1087.0	15.0	1.44645	0.357866	0.350506	2.4460992129836093e-08	True	54M
GGCATCCCGGGAGGGGCCGGATCTGTG	CTATTGCCGACGAAGAAGACCACATTG	(octopus_NC_069009.1_676123) (octopus_trinity_TRINITY_DN56250_c6_g2_i11.p1_72)	1.0	804.0	0.0012437810945273																				8.78499e-11	0.314519	804.0	11.0	1.31522	1.13557	1.13557	2.254714039590356e-07	True	50M4S
GGCATCCCTTAGCTGGACAAGTGGAAG	TTACATTTGTATTCAAGGTAATTGTCT	(octopus_trinity_TRINITY_DN52156_c5_g1_i5.p1_1504)	1.0	256.0	0.00390625																				6.42814e-12	0.556818	256.0	5.0	0.874448	0.265625	0.21875	1.8373351826627905e-08
GGCATCCTGGTCATTGTTTGTCATCAC	TTTTATATCATCTGTAATCAGTGGGGG	(octopus_trinity_TRINITY_DN45326_c2_g1_i1.p1_889)	2.0	1198.0	0.001669449081803																				1.98237e-10	0.365785	1198.0	15.0	1.26817	0.481636	0.461603	4.913052023113031e-07
GGCATCCTTATTTTCTTCAGTATCAAT	TTCTGTAGTAGCTTTTGCTCCCATATC	(octopus_NC_068984.1_92500562) (octopus_trinity_TRINITY_DN52220_c8_g2_i8.p1_304)	1.0	405.0	0.0024691358024691																				3.17789e-21	0.714261	405.0	15.0	1.09859	0.422222	0.414815	1.781854950778275e-17	True	54M
GGCATCGAAGTTGGGTGTAGAGTCCCG	CTTCAGTTTGATGCGTTCCTTGCCGGT	(octopus_trinity_TRINITY_DN47579_c3_g1_i8.p1_1396)	2.0	784.0	0.0025510204081632																				1.01074e-13	0.460743	784.0	13.0	1.423	3.3699	2.80102	3.3826473317042184e-10	True	37M13922N17M
GGCATCGATGCCATTCTGTTGTAGGAG	AGGTTTTATAGTGTCTGTTTGTCCATT	(octopus_NC_069009.1_10272496)	60.0	365.0	0.1643835616438356																				4.94882e-17	0.555598	365.0	7.0	2.55108	2.03562	1.99452	2.128588273573893e-13	True	54M
GGCATCGATGCCATTTTGTTGTAGGAG	AAGTTTTATTGTGTCTGTGTGTCCCTC	(octopus_NW_026386695.1_195) (octopus_trinity_TRINITY_DN48232_c0_g1_i9.p1_124)	512.0	4378.0	0.1169483782549109																				1.44974e-24	0.14898	4378.0	14.0	3.82895	3.14436	3.12837	9.758042260499975e-21	True	3S51M
GGCATCGATGCCGGGCCGTGATTCTTG	TTATACAGATGCTCGTCGCTGGCTGAG	(octopus_NW_026342018.1_4638)	154.0	3623.0	0.0425062103229367																				1.59502e-25	0.19667	3623.0	15.0	2.51355	1.6318	1.1623	1.1275790010176917e-21	True	54M
GGCATCGATGGTCGCTCAGGGATCCTG	GGTGGATTACTAGGGATTGGGCGAAGA	(octopus_NC_068982.1_111356804) (octopus_trinity_TRINITY_DN53750_c1_g2_i1.p1_2448)	2.0	1146.0	0.0017452006980802																				8.16063e-26	0.560272	1146.0	13.0	1.10819	0.294066	0.267016	5.850248490335024e-22	True	51M3S
GGCATCGGCCGTTCCACTGCTGTCATC	AGGAACGCTTACAAAGTCGAGCTGTAT	(octopus_NC_069003.1_36374911) (octopus_trinity_TRINITY_DN46623_c2_g4_i4.p1_358)	1.0	167.0	0.0059880239520958																				4.79078e-06	0.578313	167.0	11.0	0.965076	0.317365	0.317365	0.0071353020385099	True	54M
GGCATCGGCTGCTCCGCTGGTGTCTCT	GCTGTCGCCAATGCCGCCACCGCTGCC	(octopus_NC_068989.1_90703800) (octopus_trinity_TRINITY_DN48408_c2_g1_i2.p1_6871)	1.0	80.0	0.0125																				4.14255e-13	1.0	80.0	5.0	1.42883	0.725	0.525	1.3171146879295423e-09	True	54M
GGCATCGTGCTGCTTTAGTAAAAGTCC	TTGCAGCTTGTGAATCCCAGATTAATC	False	2.0	921.0	0.002171552660152																				2.41848e-22	0.449688	921.0	7.0	1.39644	10.0749	7.67535	1.4458609056066709e-18	True	28M98170N26M
GGCATCTAACTTCCATAACATGTCTTC	TGATGTTGCACATCCATTGCTGAAAAA	(octopus_NC_068981.1_53030506)	3.0	501.0	0.0059880239520958																				1.7170800000000002e-18	0.518136	501.0	10.0	1.73351	2.60479	2.15768	8.150254945318243e-15	True	54M
GGCATCTATCAGGAAGCAACGTCTCCA	CTAGAGCATCTAGACTTACTTTTCCAG	(octopus_NC_068985.1_97351875)	2.0	1104.0	0.0018115942028985																				8.20478e-13	0.246625	1104.0	14.0	1.05987	1.87953	1.83877	2.5419721260576124e-09	True	1S53M
GGCATCTCTGGCATCTTCCTTGCATAT	GCAGTAGAATATGAAGATAACCATTCC	False	3.0	2794.0	0.0010737294201861																				4.30843e-59	0.390016	2794.0	10.0	1.18627	0.313529	0.310666	9.264578138485227e-55	True	54M
GGCATCTCTTTCTTAATGGCTACCCAT	CTCGTTGTGTCATACTCTCTCAGTTCG	(octopus_NW_026429650.1_8500) (octopus_trinity_TRINITY_DN51521_c7_g1_i10.p1_102)	1.0	498.0	0.002008032128514																				1.74885e-08	0.4197	498.0	13.0	1.30919	0.449799	0.447791	3.524743745729245e-05	True	54M
GGCATCTGAATTCCACTGTTAGATATT	TCTGTTGCATCGCTGCCAAAGTATAAT	(octopus_NC_068982.1_162884800)	2.0	360.0	0.0055555555555555																				2.59417e-07	0.440567	360.0	12.0	1.08773	0.386111	0.380556	0.0004553465703549	True	54M
GGCATCTGTATATTTGCGATTATATTC	TTTGGGGCTTTAATTATCAGATTTACT	(octopus_NC_068997.1_53909777)	1.0	179.0	0.0055865921787709																				5.45208e-10	0.658263	179.0	5.0	0.984843	0.307263	0.251397	1.290917166295254e-06	True	54M
GGCATCTGTCACCTCTGTTGAGGCTAC	CGTCAGAAACTAGAGATGGATAAAAAT	(octopus_NC_068988.1_13350240)	1.0	843.0	0.0011862396204033																				7.41979e-11	0.46929	843.0	13.0	1.2202	0.43535	0.432977	1.918282712889763e-07	True	54M
GGCATCTGTGAAGTACTGGAGTGTGTG	TGTGTGTGTGTGTGTATGAAGTCTCAG	(octopus_trinity_TRINITY_DN47942_c7_g1_i9.p1_36)	35.0	1089.0	0.032139577594123																				6.73804e-17	0.387305	1089.0	14.0	2.07514	2.84665	2.04775	2.871262289961159e-13	True	45M9S
GGCATCTTCTATCTTGTTCTGGCTTAT	GTCATCAACGTTTTGGTATGATTCTCT	(octopus_trinity_TRINITY_DN51679_c8_g1_i13.p1_2512)	2.0	1112.0	0.0017985611510791																				3.38805e-80	0.823698	1112.0	15.0	1.28719	7.24371	6.7509	1.1021231642405407e-75	True	15S39M
GGCATCTTGTAGTTTTCTTTGTCGGTC	CATAGCCAAAAGCCACACCTGCTGCCA	(octopus_NC_068990.1_25056896) (octopus_trinity_TRINITY_DN56548_c0_g1_i3.p1_13663)	3.0	461.0	0.0065075921908893																				1.72029e-06	0.357031	461.0	13.0	1.17625	0.360087	0.331887	0.0027194029616038	True	54M
GGCATCTTGTCCTTGAGCAAAAGTGCA	CTCCGCACTCCGTCCATGTACCATATC	(octopus_NC_068981.1_193866513)	53.0	4802.0	0.0110370678883798																				5.45556e-14	0.101155	4802.0	15.0	1.48735	0.462099	0.450229	1.8662797490848927e-10	True	54M
GGCATCTTTCTGGAGCGTCACAGAACC	AGAACTCACAGTCATACCCTTAAGTAT	(octopus_NC_068985.1_118340425) (octopus_trinity_TRINITY_DN49929_c4_g1_i5.p1_101)	1.0	467.0	0.0021413276231263																				3.63721e-06	0.35976	467.0	15.0	1.08296	1.19914	1.19486	0.0055070745838672	True	8S46M
GGCATCTTTTGTTCTCTTTTTATTGAG	GAGCCATCGGAGAGATTCGTCTAGGAA	(octopus_NC_068990.1_29942874) (octopus_trinity_TRINITY_DN56528_c5_g1_i29.p1_229)	1.0	248.0	0.0040322580645161																				7.07653e-09	0.52795	248.0	9.0	1.37823	0.447581	0.447581	1.4903440495432244e-05	True	54M
GGCATCTTTTTCTCAATATATACTTGA	TATATTAGCCATGGGGCTGTACCGTGA	(octopus_NC_068983.1_35359640) (octopus_trinity_TRINITY_DN46725_c8_g2_i2.p1_120)	19.0	15639.0	0.0012149114393503																				2.3283600000000003e-120	0.195174	15639.0	11.0	0.838888	0.245412	0.227124	1.3047951303577209e-115	True	54M
GGCATGAAAATTATGAACTGGGTATCC	ATACACACAAATGTATGCATGCACCAA	(octopus_NC_068991.1_22038486)	1.0	584.0	0.0017123287671232																				4.83126e-07	0.292887	584.0	14.0	1.56374	0.441781	0.441781	0.000820172387657	True	54M
GGCATGACACAGATAAGTAAGAGGGTA	CGCAGTTCGACTTTGCTCCCCGGCGTT	(octopus_trinity_TRINITY_DN54134_c4_g2_i2.p1_109)	2.0	792.0	0.0025252525252525																				3.05004e-10	0.250785	792.0	11.0	0.941125	0.253788	0.219697	7.413861994652191e-07
GGCATGAGAAAGCTGTCTTTGTCAGCA	ACACTTACACTTAACATTGTCCACCTT	(octopus_NC_068999.1_53359759)	32.0	1902.0	0.0168243953732912																				1.98488e-19	0.41605	1902.0	13.0	2.37822	0.649842	0.62776	1.0011691695301357e-15	True	54M
GGCATGAGATGGAACAGGGAGGAGGAG	GCTGATGGAGTAATGGTCAGTGGATGG	(octopus_NC_069007.1_21351640) (octopus_trinity_TRINITY_DN47652_c4_g4_i2.p1_217)	1.0	171.0	0.0058479532163742																				6.3669e-16	0.84596	171.0	8.0	1.27467	0.421053	0.421053	2.5275438076665043e-12	True	54M
GGCATGAGGTATGACAGAAGGTTTAAA	ATGGAGGATCCCTTTTGAAGAAATAGT	(octopus_trinity_TRINITY_DN52093_c5_g1_i5.p1_1116)	1.0	473.0	0.0021141649048625																				4.98388e-12	0.486641	473.0	13.0	1.24103	0.399577	0.365751	1.4384403888079232e-08	True	16M2575N38M
GGCATGATGGTAACCTCCGTTTTTGGA	CTAGAGTACAACAAATCTGTACACAAC	(octopus_NC_068999.1_33397790)	1.0	310.0	0.0032258064516129																				1.44384e-10	0.527083	310.0	8.0	1.13128	0.332258	0.296774	3.628007107691725e-07	True	54M
GGCATGATGTAGAGGTGTCCAACCATC	GTTGGTCACAGCACTGACATCAGTGCC	(octopus_NC_069009.1_10274800) (octopus_trinity_TRINITY_DN48232_c0_g1_i13.p1_169)	88.0	749.0	0.1174899866488651																				8.83427e-59	0.722256	749.0	9.0	2.24787	1.08144	1.08144	1.8868284409905823e-54	True	54M
GGCATGCAAATGATTCTTCCAGCTTGC	AGCCTTAAAATAATGATGATAATCTTT	(octopus_NC_068992.1_63910627)	1.0	187.0	0.0053475935828877																				5.3188e-09	0.85057	187.0	9.0	1.1078	0.299465	0.299465	1.1354095928771918e-05	True	4S50M
GGCATGCATATATGTGTGAGTGTATAG	CTAATTAGCTATCTAGCTAGATAGATA	(octopus_NC_069001.1_14033656)	2.0	748.0	0.0026737967914438																				2.57579e-09	0.33337	748.0	11.0	1.22958	0.42246	0.42246	5.686420225557211e-06	True	54M
GGCATGCATGTACACAAACAGACACAC	ACACACAAATACATACTGTGAAAATAA	(octopus_NC_068994.1_17365440)	2.0	337.0	0.0059347181008902																				7.65241e-07	0.440884	337.0	12.0	1.6835	2.73591	1.28783	0.0012664403313441	True	54M
GGCATGCCGACCACACTGAGTGAGGAT	GCATTAGAAAGACCACCAGCTGACCGA	(octopus_NC_068985.1_19048275) (octopus_trinity_TRINITY_DN44278_c10_g2_i2.p1_765)	12.0	662.0	0.0181268882175226																				1.80583e-06	0.353708	662.0	13.0	1.12408	0.332326	0.332326	0.0028467488928152	True	54M
GGCATGCGGTTTCTTGCCCATCTCTGT	CGCGTAATTGCGTGAGTTTAGTGTCTT	(octopus_NC_068989.1_93083039) (octopus_trinity_TRINITY_DN55797_c4_g3_i1.p1_721)	2.0	607.0	0.0032948929159802																				1.98188e-12	0.43442	607.0	11.0	1.13661	0.345964	0.281713	5.932402409717616e-09	True	54M
GGCATGCTAACAATTCTGCCAGCTCAC	TGCTTTAATAATAATAATAATACTAAT	(octopus_NC_068989.1_19280391)	89.0	1613.0	0.055176689398636																				1.53328e-58	0.53448	1613.0	13.0	3.23894	4.50837	3.84935	3.2587359634171715e-54	True	54M
GGCATGCTAACAATTCTGCCTGCTTGC	CACTTTAATAATAAGGGTTTTAAATTC	(octopus_NC_069003.1_34956967)	1.0	72.0	0.0138888888888888																				4.2237e-08	0.979592	72.0	4.0	1.29249	5.93056	4.97222	8.147180681597851e-05	True	53M1S
GGCATGCTAACGATTCTGCCAGCTCAA	TGCATTACGATGCAATAATAATAATAA	(octopus_NC_068981.1_5696753)	3.0	785.0	0.0038216560509554																				3.2266e-22	0.494047	785.0	11.0	1.39741	1.12994	0.84586	1.915843750983884e-18	True	54M
GGCATGCTAACGATTCTGCCAGCTTAC	CATTTTATTACAACAATAATAATAATA	False	2.0	154.0	0.0129870129870129																				2.29133e-17	0.854422	154.0	6.0	1.35556	7.51299	4.71429	1.008313809746524e-13	True	54M
GGCATGGAAGTATCAGGGTCTTCAGAA	CTGTTGCGTTCCGGTTCAATGTCCATA	(octopus_trinity_TRINITY_DN55306_c8_g1_i6.p1_774)	4.0	2907.0	0.001375988992088																				2.59051e-23	0.115466	2907.0	14.0	0.854946	0.395253	0.390437	1.6314156050451852e-19
GGCATGGAGAGGGGAGGTTGGTATGCA	TGAGTAACTGCTGGTCTTCCATAAACA	(octopus_NC_068989.1_70499468)	2.0	136.0	0.0147058823529411																				1.46206e-08	0.640152	136.0	8.0	1.29234	2.42647	2.42647	2.972939864754081e-05	True	54M
GGCATGGATAAATTACAACTGCAATAA	TAATAATAATAATAATAATAATGAGGG	(octopus_trinity_TRINITY_DN43778_c4_g1_i4.p1_489)	1.0	262.0	0.0038167938931297																				3.26385e-14	0.772217	262.0	8.0	1.29324	2.65267	2.40076	1.1368561064308168e-10	True	1S43M10S
GGCATGGATGGTTGTCATGAGACCTTC	AATTATGCCATATTGTCATTGATCACC	(octopus_NC_068992.1_56156325)	12.0	15340.0	0.0007822685788787																				0.0	0.418807	15340.0	15.0	1.16709	0.343351	0.319361	0.0	True	13M1D41M
GGCATGGCTAAAAAGAATAGCATAATT	GAGAGAGAGAGAGAGAGAGACAGAGAG	(octopus_NC_068983.1_98737322)	6.0	317.0	0.0189274447949526																				4.07233e-11	0.476109	317.0	14.0	1.94694	0.788644	0.788644	1.0795606131181993e-07	True	53M1S
GGCATGGCTGGGTCACTGGACATGCTG	GAAACCACACCTTACAAGCTGGTTTGC	False	4.0	2553.0	0.0015667841754798																				3.3834700000000004e-44	0.37998	2553.0	13.0	1.13176	1.57148	1.55895	4.885107166836813e-40	True	47M58N7M
GGCATGGCTGTGTGATAAGAAGCTTGC	TTCCCAACCACATGGTTGCAGGTTCAA	(octopus_NC_069005.1_20662941) (octopus_trinity_TRINITY_DN56071_c5_g1_i1.p1_71)	7.0	684.0	0.0102339181286549																				2.41061e-06	0.317216	684.0	15.0	1.66228	1.52485	1.31287	0.0037379029833345	True	54M
GGCATGGGCAGGACCATATTCCATATA	ACTTTGTTGGTCCGTAAACAATAATTG	(octopus_NC_068997.1_8981065)	1.0	888.0	0.0011261261261261																				9.37383e-25	0.449643	888.0	13.0	1.53158	0.65991	0.646396	6.3717136837656536e-21	True	54M
GGCATGGGTTGGACAGTTTGACTGAGG	TCTGGAGAGCCAGCGGCTGCACTAGGC	(octopus_NC_068987.1_47824682) (octopus_trinity_TRINITY_DN42939_c5_g1_i2.p1_104)	76.0	1023.0	0.0742913000977517																				3.59646e-26	0.419057	1023.0	13.0	4.01085	6.43011	3.80059	2.6251747052864523e-22	True	54M
GGCATGGGTTGGACAGTTTGAGAGGAG	TTGTCCAGACTCCAATTGTCCATTCTG	(octopus_NC_068982.1_91441790)	5.0	91.0	0.0549450549450549																				5.98557e-07	0.801282	91.0	6.0	2.45452	12.1868	10.0879	0.0010043289183898	True	54M
GGCATGGGTTGGACGATTTGACTGAGG	ACTGGTGAAACTAGATGACTACACCAG	(octopus_NC_068997.1_9371711)	140.0	2110.0	0.0663507109004739																				1.36005e-13	0.222079	2110.0	15.0	3.72726	6.59147	2.8891	4.5025127219931024e-10	True	54M
GGCATGGGTTGGACGGTTTGACTGAGG	TCTGAAGAGCCAGTAGCTGCACCAGGC	(octopus_NC_068982.1_75403929) (octopus_trinity_TRINITY_DN55081_c0_g2_i1.p1_62)	153.0	1773.0	0.0862944162436548																				3.54054e-14	0.248987	1773.0	15.0	4.97459	7.13536	5.06994	1.2295911673602594e-10	True	54M
GGCATGGGTTGGATGGTTTGACAGGAG	CTGGCTGGGCAGAGGGCCACACCAGAC	(octopus_NC_068985.1_77044093) (octopus_trinity_TRINITY_DN42656_c5_g1_i6.p2_226)	121.0	1418.0	0.0853314527503526																				2.26167e-10	0.2246	1418.0	13.0	4.13877	9.35755	6.68829	5.573299350233588e-07	True	54M
GGCATGGGTTGGATGGTTTGACAGGAT	CCAGCAAATGATAGGACTGTGCCAAAT	(octopus_NC_069010.1_2151081)	7.0	155.0	0.0451612903225806																				4.98443e-08	0.608548	155.0	9.0	2.4046	9.36129	7.10968	9.534189466871529e-05	True	54M
GGCATGGGTTGGATGGTTTGACTGAGG	GCTGGTGAGTCAGGAGGCTGCACCAGG	(octopus_NC_068995.1_10891926) (octopus_trinity_TRINITY_DN116809_c0_g1_i1.p1_11)	27.0	871.0	0.0309988518943742																				6.90814e-09	0.286723	871.0	13.0	4.18687	5.68312	3.53502	1.4565117384119542e-05	True	54M
GGCATGGGTTTGACAGGAGCTAATAAA	AGCCAAGGCTGCATCAAGCTCCATTGC	(octopus_NC_068982.1_150553388)	1.0	477.0	0.0020964360587002																				2.36576e-34	0.762886	477.0	13.0	1.30829	2.07128	2.07128	2.4398873825660083e-30	True	1S53M
GGCATGGTATACTCAGCCATAGGAAAG	CCCGTTTAATGCTGGTATAGATTGGGT	(octopus_NC_069002.1_3532155)	1.0	351.0	0.0028490028490028																				8.85515e-13	0.523706	351.0	14.0	1.00747	0.296296	0.296296	2.735277752432435e-09	True	54M
GGCATGGTTTCTATGGCTGGATGCCCT	TCCTAATACCAACTACTCTGATGATGA	(octopus_NC_068994.1_31371483)	70.0	1535.0	0.0456026058631921																				6.44754e-09	0.324101	1535.0	15.0	3.97417	5.74267	5.19739	1.3638604237789226e-05	True	54M
GGCATGTAAATGTGGATATGTATATAT	ATATATGTGTGTGTGTGTTTCTAAAGC	(octopus_NC_068988.1_20987919)	3.0	327.0	0.0091743119266055																				6.1842e-18	0.733106	327.0	13.0	1.4263	2.79511	1.62385	2.82967273969811e-14	True	54M
GGCATGTATAGATGTATGGTGAGTGTG	TGTGCTTGTGTGTAAGGAAAAAGTGGA	(octopus_NC_068985.1_30969840)	2.0	832.0	0.0024038461538461																				4.28997e-10	0.325268	832.0	13.0	1.09304	0.350962	0.304087	1.0270262438869912e-06	True	54M
GGCATGTATGTGTATTTAAAAGTGTGC	ACTTCTAATGTGTGTGTGTGTGTGTAG	(octopus_NC_069000.1_21979757)	3.0	543.0	0.005524861878453																				4.03199e-18	0.5079	543.0	15.0	1.46135	1.41621	0.662983	1.8678997954277044e-14	True	4S50M
GGCATGTCTACTCTTACAATTTGCATC	TCCAGAATATAAATTAACTAGACACTG	(octopus_NC_068987.1_59497175)	1.0	84.0	0.0119047619047619																				3.71633e-07	0.812834	84.0	8.0	1.24307	8.30952	6.84524	0.0006397474896807	True	54M
GGCATGTCTGGCCCATTTAAGAGCACC	CTTGATGCATCAGGCAACATGATATGC	(octopus_NC_068983.1_180726)	30.0	419.0	0.071599045346062																				2.70365e-06	0.401799	419.0	11.0	1.77308	0.754177	0.754177	0.0041641940488293	True	53M1S
GGCATGTGAAATAAAAGATTCTTCATT	TGATAAGTAGTAGGGTTAATGACAGGA	(octopus_NC_068991.1_25046487)	2.0	899.0	0.0022246941045606																				7.12929e-13	0.255893	899.0	11.0	0.863367	0.209121	0.176863	2.2205831457768877e-09	True	20M1D34M
GGCATGTGCTGTAACAACTAGTCACTG	CATCCACCATTGGTTAGTAATTCCCTA	(octopus_NC_068982.1_5371228)	1.0	381.0	0.0026246719160104																				7.37923e-09	0.510581	381.0	13.0	1.1157	0.566929	0.566929	1.5512418119455152e-05	True	53M1S
GGCATGTGGTAGAGAGACAGAAAGGGC	AAATGGCAGAGAGGCATAAGGGGCCAG	(octopus_NC_068984.1_123318759)	1.0	129.0	0.0077519379844961																				6.06146e-09	0.791667	129.0	7.0	1.26391	0.341085	0.341085	1.2859356307572934e-05	True	54M
GGCATGTGTACTTTGAGTACATGTGTC	TGCTTAATGCTGGCGTCCTTTTTGTCA	(octopus_NC_068983.1_164051314) (octopus_trinity_TRINITY_DN53831_c3_g4_i4.p1_1164)	2.0	1194.0	0.0016750418760469																				1.15044e-32	0.441535	1194.0	11.0	0.913895	0.225293	0.221943	1.1116420596730719e-28	True	50M4S
GGCATGTGTGTATTCCCCTGACAGTTC	TTGAAACTTTGCCTGACCCTCATTCAT	(octopus_NC_069006.1_11580613)	40.0	488.0	0.081967213114754																				1.35373e-07	0.339294	488.0	11.0	2.26454	0.864754	0.844262	0.0002460036726781	True	54M
GGCATGTTCAGCTTCACCTTGCAGTCA	TGACCATGATGACAGTGCCACAAAGAA	(octopus_NC_068982.1_17129374) (octopus_trinity_TRINITY_DN42979_c0_g1_i1.p1_165)	1.0	707.0	0.0014144271570014																				6.93056e-13	0.388237	707.0	12.0	1.04422	0.305516	0.305516	2.1606595205358366e-09	True	54M
GGCATGTTCCCAGTTGGCATCTCACCA	CAATTGTCTGATTGACTGGAACTCTGA	(octopus_NC_069005.1_34662713) (octopus_trinity_TRINITY_DN50257_c4_g1_i1.p1_104)	1.0	278.0	0.0035971223021582																				8.35094e-08	0.422332	278.0	10.0	1.03887	0.223022	0.223022	0.0001555984224756	True	54M
GGCATGTTTGGCAATGTCATAGAATGG	CGGATGCTGCTGCCTGCAAGTAGAGAG	(octopus_NC_068984.1_85825296)	1.0	294.0	0.0034013605442176																				2.7130899999999995e-20	0.719187	294.0	12.0	1.1762	4.09524	3.28571	1.4425799996156903e-16	True	54M
GGCATGTTTTCATAAGAAATGTCAACA	GCATAAGGACCTTGTTCAATTGGCAAG	(octopus_trinity_TRINITY_DN56198_c3_g1_i14.p1_1938)	3.0	1080.0	0.0027777777777777																				8.34571e-17	0.477986	1080.0	15.0	0.985819	0.237037	0.211111	3.5331753863583934e-13	True	15S39M
GGCATTAAAGCCTCATATTCACAGGGG	AAGAGAGATGAGATTGCGTAATGTTTA	(octopus_NC_068988.1_30207702)	1.0	841.0	0.0011890606420927																				4.21262e-67	0.825993	841.0	15.0	1.24798	0.508918	0.482759	1.0737531366799686e-62	True	1S53M
GGCATTAAGTATGAGCTCAACTGGTTC	TGCCAACCAACACTCTGAATAATTATA	(octopus_NC_068983.1_32435892)	1.0	210.0	0.0047619047619047																				3.53735e-06	0.561905	210.0	12.0	1.12358	0.352381	0.352381	0.0053646091500654	True	54M
GGCATTACAAACATGGCGATTATTAAC	AATGTAGTCAACCTAGCATGTTCCTCA	(octopus_NC_068981.1_52737694)	2.0	850.0	0.0023529411764705																				4.73572e-20	0.477746	850.0	15.0	1.04422	0.343529	0.343529	2.4801550337459683e-16	True	54M
GGCATTACCAATCTGGACTCCAGCCTG	TCCAACGTGGATACTGACACATTCCCC	(octopus_NC_068989.1_16659101) (octopus_trinity_TRINITY_DN54283_c1_g2_i3.p1_4)	5.0	8496.0	0.0005885122410546																				8.90114e-22	0.118709	8496.0	15.0	1.86749	1.12677	1.12524	5.156109101913672e-18	True	53M1S
GGCATTACTTTTTGACTCACCCTCGTA	TATACACACATGAGTGTGTGCAAGTGT	(octopus_NC_068992.1_40485795)	77.0	2165.0	0.0355658198614318																				2.97399e-07	0.165066	2165.0	13.0	2.79644	2.8254	2.46097	0.0005182629538255	True	54M
GGCATTAGATAGACTTTGACGTATGGG	TCAGACGCCCCAGACATATCCATCCCA	(octopus_NC_069002.1_30988589) (octopus_trinity_TRINITY_DN52629_c2_g9_i5.p1_522)	2.0	1208.0	0.0016556291390728																				8.38975e-07	0.264655	1208.0	11.0	1.16421	0.31043	0.304636	0.0013815376326761	True	54M
GGCATTAGCACAGTATCCAGAAGGCCT	TGGTGTATTCCTAGATATGAAAACACA	(octopus_NC_068982.1_92485605)	23.0	749.0	0.0307076101468624																				5.37759e-13	0.466177	749.0	15.0	1.78947	5.02136	3.18024	1.6924792117444723e-09	True	54M
GGCATTAGTGTTATCACTTCCTTGAGA	CGATTCTCGACTTGTGGTAAAGGTTTG	(octopus_trinity_TRINITY_DN46104_c3_g1_i41.p1_1795)	3.0	1921.0	0.0015616866215512																				7.03153e-41	0.481226	1921.0	15.0	1.27654	5.11973	4.10567	9.127163885930807e-37	True	35M19S
GGCATTATCAATTTCTCCGACTTTTAC	TTTGGTCTCATTCAAATTGGACTGTTC	(octopus_NC_069002.1_30718153) (octopus_trinity_TRINITY_DN55373_c9_g1_i9.p1_5815)	1.0	235.0	0.0042553191489361																				3.30876e-08	0.617053	235.0	12.0	1.11913	1.08085	1.06383	6.461371432973393e-05	True	3S51M
GGCATTATCGATGCTGACGATGTTGAT	GATGAGATGCTGATGAAGAAGAAGAGG	(octopus_NC_068991.1_3577514) (octopus_trinity_TRINITY_DN48608_c7_g12_i1.p1_170)	1.0	278.0	0.0035971223021582																				5.29214e-09	0.504247	278.0	7.0	0.61046	0.179856	0.122302	1.1300452663418024e-05	True	32M1D22M
GGCATTATGGACTTTCCGTTCAATGAG	GCGTTCCAGTTATCTATCACTGACTTC	False	2.0	681.0	0.0029368575624082																				1.32872e-06	0.358949	681.0	14.0	1.25367	4.91189	4.09985	0.0021317743935976
GGCATTATGGATAAGTAAATGCCGTTG	CATATTGGCCTTCTGATTAAATACTCG	(octopus_NC_068988.1_28720184) (octopus_trinity_TRINITY_DN52097_c3_g2_i2.p1_1810)	3.0	892.0	0.0033632286995515																				1.28788e-10	0.603324	892.0	15.0	0.803471	0.151345	0.149103	3.252569302629487e-07	True	54M
GGCATTATGGCATCAAAGCAAACTGCA	GAGTTATCAAGTCTCTTATTAGTTATA	(octopus_NC_069001.1_1916968)	1.0	186.0	0.0053763440860215																				2.44075e-06	0.527685	186.0	10.0	0.801974	0.209677	0.209677	0.0037822236286001	True	54M
GGCATTATTCCTGTCTACTAAATATAC	TCGGCAATTAAGATCCATCAGTTTCTT	(octopus_NW_026358356.1_13817) (octopus_trinity_TRINITY_DN49003_c1_g1_i11.p1_787)	2.0	2064.0	0.000968992248062																				5.80131e-10	0.186109	2064.0	9.0	1.0929	0.311531	0.296996	1.3696254262083929e-06	True	54M
GGCATTCAACAAAACGGGAACAGCAAA	ACCTTCAGGGGGCATAATACAGTTATT	(octopus_NC_069006.1_7023427) (octopus_trinity_TRINITY_DN52676_c4_g3_i4.p1_2131)	1.0	356.0	0.0028089887640449																				6.9138e-22	0.702355	356.0	13.0	1.3615	0.485955	0.485955	4.028175633368188e-18	True	54M
GGCATTCAACAAATTCTCCTGTGAATA	ACTGAGCTCTTTGATACGCTCTTCATC	(octopus_NC_068994.1_58093288) (octopus_trinity_TRINITY_DN54620_c7_g1_i1.p1_1330)	1.0	288.0	0.0034722222222222																				8.8995e-07	0.612361	288.0	9.0	1.12318	0.274306	0.267361	0.0014607372800609	True	53M1S
GGCATTCAGTGTTCAGTCAGAAGAGAA	AGGAATGTTGGCTGGACATCCAACATT	(octopus_NC_068985.1_119291672)	1.0	548.0	0.0018248175182481																				5.18799e-11	0.447059	548.0	13.0	0.88647	0.251825	0.233577	1.3613882520043028e-07
GGCATTCATCTAAACGTTTTTGAAAAG	AACCGCCATTACAGTTTTCAGTCTCTC	(octopus_NC_068984.1_1367322)	2.0	1213.0	0.0016488046166529																				7.27101e-10	0.349166	1213.0	14.0	0.777771	0.167354	0.155812	1.699891145131748e-06	True	54M
GGCATTCCAGGTGAGATTCCTGTTCGA	GGCATACCTTTTCCCCTTTTTCGCATC	(octopus_trinity_TRINITY_DN50461_c4_g1_i16.p1_36)	8.0	365.0	0.021917808219178																				8.32689e-17	0.660701	365.0	11.0	1.67483	5.77808	4.40548	3.5255208334742937e-13	True	34M24372N20M
GGCATTCCGCGTGTGATCGTAAGGTCG	TGAGATCAATTTCTGATGACACATTGT	(octopus_NC_068985.1_97404886)	2.0	1482.0	0.0013495276653171																				7.812650000000001e-18	0.375359	1482.0	13.0	1.20177	0.434548	0.425101	3.5510091772428485e-14	True	54M
GGCATTCGAGGGCATCAAAGCATTCCA	TTACTAGAAGAGCTTCTCTGAGTATTG	(octopus_trinity_TRINITY_DN54938_c7_g6_i3.p1_288)	1.0	426.0	0.0023474178403755																				2.79282e-12	0.370404	426.0	9.0	1.13902	0.429577	0.429577	8.247622785844391e-09
GGCATTCTCAGGGGGTTCGCATTCACA	CCTGGATAGCAGATCCTTCTTGTAATG	(octopus_trinity_TRINITY_DN54160_c6_g1_i3.p1_1360)	5.0	2230.0	0.0022421524663677																				7.98284e-47	0.41345	2230.0	15.0	1.01666	0.2287	0.207623	1.2424313175837033e-42
GGCATTCTCGGGGACAGGCGGAGGAGG	TCGACGTCGCATTCTAACCGGCTGTGT	(octopus_NW_026315910.1_69067) (octopus_trinity_TRINITY_DN53898_c4_g1_i10.p1_1099)	1.0	266.0	0.0037593984962406																				6.69609e-17	0.693406	266.0	6.0	1.16568	0.387218	0.349624	2.8539889568695134e-13	True	54M
GGCATTCTGCCGTGACGATGCACTGTT	CTGCATGTCAAGATAGTCACTCAGCAA	(octopus_NC_068994.1_25440768) (octopus_trinity_TRINITY_DN55738_c3_g1_i4.p1_1210)	1.0	328.0	0.0030487804878048																				9.66921e-08	0.520221	328.0	13.0	0.958104	0.262195	0.262195	0.0001788128043437	True	54M
GGCATTGAAGGAGGATCAGGGGGCGGC	CTGGACGGTCCAGCACTGTTCAGGTTC	(octopus_NC_068998.1_6080838) (octopus_trinity_TRINITY_DN50131_c9_g1_i23.p1_1089)	1.0	482.0	0.0020746887966804																				4.9808e-06	0.486326	482.0	12.0	0.870343	0.221992	0.184647	0.0073996186022713	True	54M
GGCATTGACACACCCTATAGGTACATT	GCATACGGCCAGAATAACATCTACCGG	(octopus_trinity_TRINITY_DN51107_c0_g2_i4.p1_353)	4.0	5509.0	0.0007260845888546																				1.23776e-07	0.139104	5509.0	5.0	0.664824	0.119804	0.0987475	0.0002260151058395
GGCATTGATAATGCCTCAATCATTGTT	TGTATATTTCATAATTCAGACACAAAA	(octopus_NC_068985.1_31477495)	2.0	466.0	0.0042918454935622																				5.91176e-06	0.360792	466.0	11.0	0.852972	0.201717	0.201717	0.0086909080313961	True	54M
GGCATTGATATAGTCAGAGCCATCTAC	TCCTCGGATAGGCCGCAAGCACACTCT	(octopus_NC_068990.1_82027434) (octopus_trinity_TRINITY_DN56199_c2_g4_i1.p1_3862)	1.0	633.0	0.0015797788309636																				8.987959999999999e-52	0.891415	633.0	13.0	1.20431	0.467615	0.464455	1.6093642317880935e-47	True	54M
GGCATTGCAAGGATGTGGAAGGACCCC	CATGGCAGCCAACTCCTCCTCTGTCCG	(octopus_trinity_TRINITY_DN54969_c3_g2_i21.p1_2674)	1.0	410.0	0.0024390243902439																				6.57575e-06	0.389034	410.0	11.0	0.87195	0.204878	0.192683	0.0096034812721929
GGCATTGCATAGAAATGCACCCATGCC	AGGGCTACGTAAAGAGAAACACTCATG	(octopus_NC_068982.1_41959764) (octopus_trinity_TRINITY_DN51520_c1_g1_i2.p1_217)	1.0	150.0	0.0066666666666666																				2.17472e-12	0.763378	150.0	8.0	1.05899	0.273333	0.273333	6.484918643595581e-09	True	54M
GGCATTGCATGATTATTACAAATGAGT	GTGACTGTTATACAATTAGAGTTTCAT	(octopus_NC_068996.1_39179414)	1.0	483.0	0.0020703933747412																				4.4147e-12	0.445541	483.0	13.0	1.07077	0.327122	0.325052	1.2804761137144988e-08	True	54M
GGCATTGCCACAACATGACCGAAACAA	CTAAAATATATGAGCGCGCACATGTGA	(octopus_NC_068987.1_30060765)	1.0	248.0	0.0040322580645161																				4.54085e-24	0.774247	248.0	9.0	1.19567	0.334677	0.334677	2.9773645166791836e-20	True	53M1S
GGCATTGCCTAGCATTTAGGCAGTTTA	AATGCAAGGAGCATATATATTCAGCTA	(octopus_NC_068983.1_164106018)	2.0	613.0	0.0032626427406199																				1.57212e-21	0.558584	613.0	9.0	0.99006	0.274062	0.264274	8.975319531394203e-18	True	54M
GGCATTGCTAAACAACTCTGCCAGCTC	ACTACCTTAATAATAATAATAGTAGTA	(octopus_NC_069001.1_14136398)	3.0	398.0	0.007537688442211																				1.35114e-29	0.935677	398.0	8.0	1.46027	0.477387	0.442211	1.1502258182967186e-25	True	54M
GGCATTGCTAAGGGTCAGCGTCTTGCG	AAATACAAATGATGTCAGATCGGAAGA	(octopus_trinity_TRINITY_DN55766_c6_g1_i3.p1_1136)	1.0	221.0	0.004524886877828																				1.95778e-07	0.53158	221.0	11.0	1.15925	1.46154	1.33032	0.0003488910803748	True	21M1103N23M10S
GGCATTGGCGGCCCACGAGGTCTGCTT	GGTCCAGGTGAAGAAGGCATGCTGGAA	(octopus_NC_068982.1_111358672) (octopus_trinity_TRINITY_DN53750_c1_g2_i6.p1_2286)	27.0	1378.0	0.0195936139332365																				5.12574e-30	0.500898	1378.0	14.0	1.60356	2.80769	2.791	4.4452677654758277e-26	True	45M9S
GGCATTGGTAAACCTGAAGCTATATTA	GAAGTCACCTCCCAAATGACAATGCAG	(octopus_NC_068987.1_43807516)	1.0	227.0	0.0044052863436123																				2.86385e-07	0.527479	227.0	11.0	0.978025	0.334802	0.334802	0.000500037709996	True	54M
GGCATTGGTCAATCCAGGGTTAAATAC	TCTATTTGAGTTATGTTCAAACCAACC	(octopus_NC_068999.1_6992014)	1.0	119.0	0.0084033613445378																				1.22696e-08	0.678571	119.0	11.0	1.19022	0.403361	0.403361	2.516375330290437e-05	True	1S53M
GGCATTGGTTAGATGGTTTGACTTGAG	GACTGGCAGAGTTTCCACAGCTGGATG	(octopus_NC_069004.1_7413411)	3.0	341.0	0.0087976539589442																				1.19026e-06	0.441687	341.0	12.0	1.25323	0.278592	0.27566	0.0019213476321282	True	54M
GGCATTGGTTGGACGATTATATATATA	TGTGTGTTTGTGTGGCAACCAGACAAA	(octopus_NC_068983.1_46675890)	1.0	94.0	0.0106382978723404																				5.7838e-07	0.721995	94.0	7.0	1.84009	3.46809	1.68085	0.0009722241786315	True	54M
GGCATTGTAAGTAAAGCTTTTCCTTTC	ATCCTACCATGACCGTATGGCTGCTGC	(octopus_NC_068991.1_28125444) (octopus_trinity_TRINITY_DN43981_c9_g1_i4.p1_400)	1.0	254.0	0.0039370078740157																				2.509250000000001e-18	0.71876	254.0	9.0	1.0442	0.374016	0.307087	1.1780113171699714e-14	True	54M
GGCATTGTCCAGTACTGCCAACACTAC	CTGGATACTCATAATCACCGTCAAACT	(octopus_NC_068989.1_3304185) (octopus_trinity_TRINITY_DN52537_c7_g1_i30.p1_1349)	10.0	425.0	0.0235294117647058																				1.11376e-06	0.373741	425.0	13.0	1.81392	0.604706	0.602353	0.001804622369106	True	54M
GGCATTGTCTTTTGTTGTATAATCTTG	TGTTTTCTCTGCAACATAGTTATCTGG	(octopus_NC_068985.1_54701897) (octopus_trinity_TRINITY_DN54992_c4_g2_i1.p1_112)	2.0	469.0	0.0042643923240938																				8.449e-11	0.426184	469.0	15.0	1.10089	0.285714	0.285714	2.1720081107780065e-07	True	54M
GGCATTGTGAGACTAATAACCCAGTAT	AGAACTGAATATACATATGCTCCTTAA	(octopus_NC_069003.1_17484798)	1.0	514.0	0.0019455252918287																				1.2403799999999998e-21	0.521381	514.0	13.0	1.00154	0.297665	0.297665	7.123177386578542e-18	True	54M
GGCATTGTGAGTGTTTATTGAGCAAAA	GCTCCACGAGGCTCCGGCAGGGGTTGG	(octopus_NC_069003.1_11283788)	3.0	71.0	0.0422535211267605																				3.92459e-06	0.769294	71.0	5.0	2.22096	2.0	1.8169	0.0059152392350106	True	54M
GGCATTGTGTGTGTTTATTGAGCGAAA	ACACCTAAAAGCTTCACGAGGCTCCAG	(octopus_NC_068985.1_25382552)	6.0	162.0	0.037037037037037																				1.27591e-07	0.925926	162.0	4.0	1.48646	2.73457	1.06173	0.0002325911060718	True	54M
GGCATTGTTCAGTTTTAATTGCTTGGA	TTTCTCTCAAAGATGCAGTCCCTTCTT	(octopus_NC_069000.1_29218592) (octopus_trinity_TRINITY_DN55581_c4_g2_i3.p1_956)	1.0	724.0	0.0013812154696132																				6.52926e-57	0.750784	724.0	15.0	1.28641	0.542818	0.527624	1.3346475919385384e-52	True	5S49M
GGCATTGTTCTTGATTGTGAAATTGGG	ATCATCTTGGTACTCCTCGAATTTCCG	(octopus_trinity_TRINITY_DN47906_c6_g2_i2.p1_1015)	1.0	138.0	0.0072463768115942																				7.98019e-07	0.655873	138.0	7.0	1.16152	0.543478	0.485507	0.0013176937202387	True	10S44M
GGCATTGTTTAGCAGCTAATTGGGTTT	TCTTCTCCTCTTGTGAAATTCCATCAG	(octopus_NC_068984.1_92273040) (octopus_trinity_TRINITY_DN42217_c8_g2_i3.p1_59)	2.0	1668.0	0.001199040767386																				2.21232e-18	0.268017	1668.0	13.0	1.20101	0.482614	0.480216	1.0422122143659888e-14	True	54M
GGCATTGTTTCTCATAGCTTCAACACA	TTGGCTGTATGTGCTGTAGGACTTTTC	(octopus_NC_069010.1_610486)	1.0	108.0	0.0092592592592592																				5.7603e-07	0.641509	108.0	4.0	1.80284	1.03704	1.00926	0.0009685004855091	True	54M
GGCATTTACTTCTTTTCCAGTGGCCTT	GAATATAACATTCTGTTCACCTTTTAA	(octopus_NC_068986.1_25716598) (octopus_trinity_TRINITY_DN48120_c5_g1_i1.p1_1441)	2.0	1449.0	0.0013802622498274																				4.07877e-22	0.357723	1449.0	15.0	1.00418	0.251898	0.248447	2.408201863816008e-18	True	54M
GGCATTTAGAAAGCAATTTAACATCTG	CTCATCGTTCTCAGTTGGATATCTCAG	(octopus_NC_068989.1_20969776) (octopus_trinity_TRINITY_DN54364_c2_g2_i5.p1_4)	1.0	496.0	0.002016129032258																				2.87054e-22	0.615051	496.0	9.0	1.17205	0.459677	0.459677	1.7093996051623037e-18	True	53M1S
GGCATTTATTATTATTAGAATAATCCC	TATACGTAATGACCAGTGTGTTTGACT	(octopus_NW_026298743.1_489)	265.0	2536.0	0.1044952681388012																				1.19999e-37	0.258222	2536.0	11.0	2.25258	1.22595	1.20308	1.3986535467791405e-33	True	54M
GGCATTTATTTCTAATGTTGGTTGCAG	GAGTCGGTAGCATTCTTCTGGTGCTTT	(octopus_NC_068993.1_6675847) (octopus_trinity_TRINITY_DN42215_c9_g2_i7.p1_1981)	1.0	372.0	0.0026881720430107																				8.90955e-08	0.38942	372.0	12.0	1.15713	0.379032	0.379032	0.0001654543412254	True	54M
GGCATTTCAAAGTTATATTCTGTCTTA	TCTAGTTGCTGAGGGACACGTATATCT	(octopus_NC_068982.1_152315352) (octopus_trinity_TRINITY_DN54366_c1_g1_i14.p1_1419)	1.0	176.0	0.0056818181818181																				5.27278e-06	0.951945	176.0	13.0	1.03271	0.272727	0.255682	0.0078063134931873	True	54M
GGCATTTCATTTATGACCATCTTGCCT	CGCCTCTGATTTAACCTTTATTAGGTG	(octopus_NC_069009.1_11867396)	20.0	32204.0	0.0006210408644888																				4.16954e-44	0.108687	32204.0	5.0	1.0506	0.23612	0.222333	6.003360830548239e-40	True	54M
GGCATTTCGGAATGTATCGCCTCTCCG	GAAGAACTGAAAAATATAAAACGTCAC	(octopus_NW_026328857.1_133)	3.0	1168.0	0.0025684931506849																				8.03738e-41	0.513918	1168.0	9.0	1.14378	0.428938	0.402397	1.0414496670239867e-36	True	54M
GGCATTTCTAAATGTAAATGAATGTGT	GTGTGTGTGTGTGTGTGTGCGGTAAGC	(octopus_NC_069010.1_6765363)	7.0	257.0	0.0272373540856031																				1.34484e-07	0.487091	257.0	11.0	1.71534	3.27626	2.25681	0.0002444906264425	True	8M2D46M
GGCATTTCTTGCAGATTTTCTTGCCAG	CATCGTAATGTAATGGCACACTGGACC	(octopus_NC_068990.1_69461228) (octopus_trinity_TRINITY_DN56564_c5_g4_i2.p1_167)	1.0	483.0	0.0020703933747412																				1.0862e-07	0.343645	483.0	11.0	0.959653	0.236025	0.236025	0.0001997158540779	True	4S50M
GGCATTTGAACTCAGAACGCAAAGACA	GGTCAAATGCCACTAAGCATATCATCC	False	1.0	183.0	0.0054644808743169																				1.30192e-08	0.539079	183.0	9.0	1.4355	1.15847	1.03279	2.6625129906092577e-05	True	46M8S
GGCATTTGAACTCAGAACGTAAAGACA	GACAAAATGCCGCTAAGCACAGTAACG	(octopus_NW_026398190.1_864)	6.0	1082.0	0.0055452865064695																				3.09094e-07	0.251482	1082.0	13.0	1.37202	2.62662	2.46488	0.0005375220102016	True	54M
GGCATTTGGTCCACTAATTCCAACTCA	ACTCCCGTCTCCGACGGCAACACAAGA	False	6.0	1310.0	0.0045801526717557																				1.6793300000000011e-18	0.37532	1310.0	15.0	1.25803	0.415267	0.394656	7.975834162030244e-15	True	19M1655N35M
GGCATTTGTCCCACAGAGAACGTTTCA	AGTTACTCTTGGGTACCGCCTCATATA	(octopus_NC_069007.1_20680362)	4.0	1203.0	0.0033250207813798																				1.18396e-97	0.844036	1203.0	13.0	1.39883	0.561929	0.537822	5.010906471591209e-93	True	54M
GGCATTTGTTTTGGATAAAACATCAAA	GGAAATCCGAACAAGATGCTAATTGCA	(octopus_NC_069004.1_11148959) (octopus_trinity_TRINITY_DN55574_c0_g1_i14.p1_1002)	1.0	1053.0	0.0009496676163342																				1.07717e-06	0.202937	1053.0	9.0	1.24847	0.535613	0.532764	0.0017487706665333	True	54M
GGCATTTTAGCAACTTTTCACTGAACA	TTTACGACCCAATGATATTCTTTCACT	(octopus_NC_069004.1_9601613)	1.0	805.0	0.0012422360248447																				2.21085e-15	0.241557	805.0	9.0	1.20326	0.493168	0.486957	8.434891753841569e-12	True	54M
GGCATTTTCACCCTTCTAAAGTCAGTA	AATTTATAGACTGAGACGATTCTATCT	(octopus_NC_069002.1_9228136)	1.0	355.0	0.0028169014084507																				3.4199e-08	0.470227	355.0	12.0	1.05048	0.23662	0.23662	6.668403570723673e-05	True	52M2S
GGCATTTTCACGTTGGAGGGCGTAGAC	TCACCCCCACCATTGTAGACCGACACA	(octopus_NC_068983.1_30110271) (octopus_trinity_TRINITY_DN55704_c3_g1_i6.p1_27)	3.0	1434.0	0.002092050209205																				2.56025e-20	0.336367	1434.0	15.0	1.01515	0.257322	0.245467	1.3633859240263252e-16	True	54M
GGCATTTTCATGTGTTTCATTTGTTCA	CGTTTTCTGGCAAGATTATTCTCCAAT	(octopus_NC_068982.1_86148873) (octopus_trinity_TRINITY_DN52447_c3_g1_i2.p1_1923)	2.0	240.0	0.0083333333333333																				2.21507e-15	0.731062	240.0	6.0	1.75025	1.99167	1.99167	8.450377487046817e-12	True	49M5S
GGCATTTTCTGAACAGTTGTGTTTGTT	ATATTTGCACGAGTCTCCACCATCATC	(octopus_NW_026417679.1_17842) (octopus_trinity_TRINITY_DN56127_c3_g1_i19.p1_3499)	6.0	9313.0	0.0006442607108343																				3.18574e-220	0.543688	9313.0	9.0	1.86337	2.51294	2.49136	4.31319860383416e-215	True	6S48M
GGCATTTTGTATAATAATAATAATAAT	AAATTATATCTAATATAGGCACAAATA	(octopus_NC_068989.1_83297318)	3.0	783.0	0.003831417624521																				5.0693e-17	0.459858	783.0	11.0	1.38489	4.52363	1.8378	2.1785159784495897e-13	True	10S44M
GGCATTTTGTCCAGCATGCTACCTTAT	TCTTTCATACACGCACACACACAAACC	(octopus_NC_068994.1_6151549)	1.0	82.0	0.0121951219512195																				1.88149e-12	0.950957	82.0	5.0	1.54118	0.597561	0.597561	5.643494535923087e-09	True	1S53M
GGCATTTTTGGTGTTATGTCTGACATC	TCTAATCTATCTACAAGTGTTCGCTCG	(octopus_NC_068982.1_131024855) (octopus_trinity_TRINITY_DN49599_c0_g4_i1.p1_786)	1.0	198.0	0.005050505050505																				2.741e-07	0.518182	198.0	10.0	1.069	0.323232	0.323232	0.0004797196376404	True	54M
GGCCAAAACGTAGATTGAAATAAATGC	CAGATTCAGCTGAACTTCCTAGCCATG	(octopus_NC_069009.1_3645080)	1.0	742.0	0.0013477088948787																				3.25017e-16	0.304588	742.0	13.0	0.880071	0.204852	0.204852	1.3189719757156945e-12	True	54M
GGCCAAAAGGCTTGCGTGTCCCTCTAT	CATCTCTGCCTCCAATAACACTCGGGC	(octopus_NC_069008.1_4343713) (octopus_trinity_TRINITY_DN54412_c8_g2_i3.p1_1613)	1.0	508.0	0.0019685039370078																				4.94976e-17	0.555601	508.0	11.0	1.31822	0.389764	0.389764	2.1289576786198245e-13	True	52M2S
GGCCAAAAGTCACACACGAAAATATAA	CATCTTATACTACTATTAATCATTATT	False	9.0	1991.0	0.0045203415369161																				3.62359e-09	0.230759	1991.0	15.0	1.46897	8.27022	6.33752	7.873685670583853e-06
GGCCAAAAGTCTTCATTTATTTGAATG	GCATGTGGATTGCCAAAATAATCTATT	(octopus_NW_026295956.1_3223) (octopus_trinity_TRINITY_DN56641_c10_g7_i1.p1_51)	1.0	1434.0	0.000697350069735																				1.07913e-09	0.221502	1434.0	13.0	1.27247	0.569735	0.548815	2.4791737164190952e-06	True	54M
GGCCAAAATAAACTGGAATGTTAAGCT	CTACAAAAATATAAATATCAATAATTT	(octopus_NC_068997.1_3836972)	7.0	5102.0	0.0013720109760878																				0.0	0.643476	5102.0	9.0	1.35416	0.543512	0.514896	0.0	True	54M
GGCCAAACCAAGCAGCTTTTGGATGTT	CTGTAATTAACAACAGTAATTAGAAAT	(octopus_NC_069007.1_7253601)	8.0	937.0	0.0085378868729989																				3.01483e-20	0.428637	937.0	15.0	1.25415	0.800427	0.608324	1.598870219406842e-16	True	54M
GGCCAAACCGGCAACATGACCATCCCC	AAGTACAACAACATATATATATATATA	(octopus_NC_068996.1_29079640) (octopus_trinity_TRINITY_DN46799_c5_g2_i13.p2_182)	40.0	833.0	0.0480192076830732																				9.99425e-14	0.401748	833.0	13.0	3.10648	3.65066	3.46819	3.3463163154467525e-10	True	54M
GGCCAAACGTCCGTCGGCTGACTGAAA	CTCTATGAAAAAGAGAAAAGAAATGAA	(octopus_NC_068982.1_144262460)	4.0	285.0	0.0140350877192982																				1.04678e-07	0.510459	285.0	13.0	1.75613	8.78246	7.29474	0.0001928192294205	True	54M
GGCCAAACTCTAGATTTCTTCAAATCT	TCTCCATTCAGTTGAAATATTTCCTTG	(octopus_NC_069008.1_3378954) (octopus_trinity_TRINITY_DN48463_c1_g2_i6.p1_136)	2.0	2227.0	0.0008980691513246																				1.37483e-10	0.175177	2227.0	11.0	1.01507	0.245622	0.23709	3.461980900659952e-07	True	1S51M2S
GGCCAAACTGGCAACATGACCATCCCC	AAGTACAACAATATATATATATATATA	(octopus_NC_068988.1_47661873) (octopus_trinity_TRINITY_DN50445_c2_g1_i27.p2_4)	7.0	290.0	0.0241379310344827																				5.39673e-08	0.516686	290.0	10.0	2.88869	12.031	11.8724	0.0001028104004932
GGCCAAACTTCATGAACTTAGAGAGAG	AGAGAGAGAGAGAGAGAGAGACGCACG	(octopus_NC_068982.1_22589218)	63.0	915.0	0.0688524590163934																				2.76688e-20	0.508941	915.0	15.0	3.228	1.54863	1.54098	1.470599473708854e-16	True	6S48M
GGCCAAAGTGTATGCCTCTCCATAATC	ACCTTTTCATCCAATCATAAGTATAGA	(octopus_NC_068987.1_72157275) (octopus_trinity_TRINITY_DN46645_c8_g1_i6.p1_220)	2.0	1034.0	0.0019342359767891																				3.5191600000000004e-29	0.433949	1034.0	15.0	0.945977	0.234043	0.213733	2.9436547570834327e-25	True	54M
GGCCAAATATTTTGGCTGGTTTAAATA	CTAAAGGGTTAACTAATCTGGGATTAT	(octopus_NC_068998.1_11394287)	3.0	976.0	0.0030737704918032																				3.29198e-14	0.38916	976.0	14.0	1.0059	0.213115	0.21209	1.1462585466974004e-10	True	54M
GGCCAAATCTTCTGGTCTGACAACAAG	TGGGATATCAAATTTGTCTTTTGCAAA	(octopus_NC_068999.1_41921946) (octopus_trinity_TRINITY_DN56423_c5_g1_i16.p1_625)	1.0	590.0	0.0016949152542372																				1.13929e-19	0.457619	590.0	9.0	1.06034	0.320339	0.308475	5.830525561240627e-16	True	53M1S
GGCCAACAAACTGAAACCAGCAATTAG	CACCAAATGCCAAAGTCTATTGTCAAA	(octopus_NC_068982.1_57761871)	1.0	173.0	0.0057803468208092																				2.30011e-15	0.909836	173.0	8.0	1.07415	5.38728	4.66474	8.763521451314806e-12	True	54M
GGCCAACACAGCTAGAACAAAATTCAC	ACTCAAGGATATGCTATATCCGAGATC	(octopus_NW_026405316.1_712)	130.0	2237.0	0.0581135449262405																				6.49529e-13	0.28402	2237.0	15.0	1.7954	0.562807	0.550291	2.0299786212129004e-09	True	54M
GGCCAACAGAAAACTGGTCCCTTTCTT	AAAACAACAACAATAACAATAAGAATT	(octopus_NC_068990.1_30340783)	13.0	393.0	0.0330788804071246																				1.55791e-06	0.372724	393.0	9.0	2.95197	1.0229	0.974555	0.0024771507339154	True	54M
GGCCAACAGCAATAACAGAATCAATAC	GGGGTTCGTTGTTTTCAATTTCTGTTT	(octopus_NC_068991.1_6634530) (octopus_trinity_TRINITY_DN56293_c6_g5_i3.p1_4589)	4.0	5864.0	0.0006821282401091																				7.327430000000002e-104	0.408634	5864.0	15.0	1.0433	0.248124	0.239086	3.360365273978637e-99	True	54M
GGCCAACAGGAGTTTCTCCCAGGTCTT	GCGTAGGTTGGTGATGTATGTACCTTC	(octopus_NC_069007.1_21348477) (octopus_trinity_TRINITY_DN54965_c6_g2_i14.p1_130)	5.0	10112.0	0.0004944620253164																				2.17802e-221	0.401524	10112.0	15.0	1.14743	0.34464	0.322983	2.9687579269012995e-216	True	2S52M
GGCCAACCAAAGCCTTGTGAGTGGATT	TGGTAGATGGAAACTGAAAGAAGCCAT	(RF_all_LGKD01464121.1/560-999_154) (octopus_NC_069005.1_28387133) (octopus_trinity_TRINITY_DN42377_c3_g5_i2.p1_124)	375.0	4179.0	0.0897343862167982																				3.01163e-12	0.154662	4179.0	15.0	4.77509	4.12898	4.01914	8.871131602369129e-09	True	54M
GGCCAACCAGTTGGATGTAGTAAAAGC	TGTGTGTATGTAGGTATGTATATATAT	(octopus_NC_068991.1_52640801)	1.0	196.0	0.0051020408163265																				5.21588e-09	0.591973	196.0	11.0	1.24613	0.454082	0.454082	1.114464332815118e-05	True	54M
GGCCAACGCAAAGACTTTGATATTAGC	TTGATGAACCACGGGTGCTGCTGCCGA	(octopus_NC_068984.1_92236710) (octopus_trinity_TRINITY_DN44820_c9_g1_i4.p1_406)	3.0	2512.0	0.0011942675159235																				1.63254e-85	0.463934	2512.0	9.0	0.884533	0.300955	0.179936	5.802416307931549e-81	True	54M
GGCCAACGGGACTTTCTTCTGCCTGAT	CGTCTTCTTCCTGGCCCAAGCCAAATC	(octopus_NC_069008.1_13996736) (octopus_trinity_TRINITY_DN47985_c6_g2_i8.p1_1257)	2.0	215.0	0.0093023255813953																				1.92646e-07	0.507792	215.0	6.0	1.56389	0.413953	0.413953	0.0003436060770851	True	54M
GGCCAACTATGTCACATTCTGTGTCAC	ATTAATCTCCCTGAGAACTATGTTAAA	(octopus_NC_068997.1_50332924)	1.0	99.0	0.0101010101010101																				9.6745e-09	0.985915	99.0	5.0	1.08841	0.474747	0.323232	2.006690681835589e-05	True	24M1D30M
GGCCAACTGTGATAGATACTTTGTCCT	CAGATTGTTAATAAGTTTTATAATTTC	(octopus_trinity_TRINITY_DN54128_c4_g1_i17.p1_1849)	1.0	232.0	0.0043103448275862																				4.35742e-08	0.647186	232.0	9.0	1.0671	0.349138	0.310345	8.391848696062713e-05
GGCCAAGAGGATAAGTTTTTCCTTTGT	GTATACAGAATTTCGGCATATTCGCTG	(octopus_NW_026419434.1_104) (octopus_trinity_TRINITY_DN55993_c1_g2_i1.p2_297)	6.0	8512.0	0.0007048872180451																				9.59166e-14	0.148694	8512.0	5.0	0.643442	0.11102	0.100446	3.2161376625261476e-10	True	11M1D43M
GGCCAAGCTTCATCAATATATTCCATA	CATACAGCAGATTCGTGAATGATTTTA	(octopus_NC_068987.1_30083981) (octopus_trinity_TRINITY_DN51270_c3_g2_i6.p1_186)	2.0	1708.0	0.0011709601873536																				7.77458e-14	0.166563	1708.0	15.0	1.26029	1.00176	0.998829	2.626382197512617e-10	True	54M
GGCCAAGGTTGTATATATTTATCAACA	GGGATTTGTGTATTTGAGTCACACTGG	(octopus_NW_026297134.1_3020)	9.0	1154.0	0.0077989601386481																				4.86438e-06	0.19145	1154.0	12.0	1.14564	0.2487	0.2487	0.0072376003208202	True	54M
GGCCAAGTTTCTCCAGTTGAGTTGCTG	TTGGCAAAACATCGGGTGCATCCCGAA	(octopus_NC_068990.1_30482410) (octopus_trinity_TRINITY_DN53625_c2_g1_i11.p1_857)	2.0	550.0	0.0036363636363636																				5.54921e-11	0.397189	550.0	12.0	1.14178	0.710909	0.489091	1.4520005717863589e-07	True	5S49M
GGCCAATACCACCAACAGAATTACACA	CATGTTCCTCCGGGAGCGTTTCTAAAG	(octopus_NC_069008.1_134826) (octopus_trinity_TRINITY_DN56167_c2_g1_i3.p1_754)	3.0	648.0	0.0046296296296296																				1.05718e-13	0.517552	648.0	15.0	1.04891	0.709877	0.694444	3.533064901484817e-10	True	53M1S
GGCCAATATGGGTTGATGATACAGAAT	GAAAAGACAGAGAATGTACAGCCTTTA	(octopus_NC_068991.1_47586296)	14.0	883.0	0.015855039637599																				7.72868e-21	0.495689	883.0	15.0	1.6167	0.518686	0.502831	4.240148700730714e-17	True	54M
GGCCAATCATTCTTCATGAGAATGCTC	AACCACACGTTTCACAATGACGCTCCA	(octopus_NC_068986.1_105699075) (octopus_trinity_TRINITY_DN55133_c1_g1_i17.p1_443)	1.0	232.0	0.0043103448275862																				1.46575e-06	0.600594	232.0	7.0	1.09939	0.297414	0.258621	0.0023386424734157	True	42M12S
GGCCAATCCATTGCTCTTACTACTACT	ACTACTAATAATAATAATGATGATAAT	(octopus_NC_068991.1_16520588)	4.0	423.0	0.0094562647754137																				3.65369e-07	0.379167	423.0	12.0	1.43729	0.489362	0.458629	0.0006295468489506	True	54M
GGCCAATGAATCTTACACGGTCTCCAA	CTCGTAATGTCAGCAGCTGGTCCTGGA	(octopus_NC_069007.1_8215431) (octopus_trinity_TRINITY_DN54264_c5_g2_i1.p1_2117)	2.0	680.0	0.0029411764705882																				4.47469e-15	0.414823	680.0	13.0	1.08214	0.288235	0.279412	1.6671270564896868e-11	True	54M
GGCCAATGCGCCGAGCAATAACATGGT	GATATTTATCTAGTCGAATTGGTCTAG	(octopus_NC_068986.1_45903866) (octopus_trinity_TRINITY_DN55687_c3_g1_i5.p1_2615)	4.0	419.0	0.0095465393794749																				1.06497e-11	0.583361	419.0	8.0	1.09045	0.243437	0.24105	2.983479379526527e-08	True	54M
GGCCAATTATGCAATCAGGCAGACACA	CACACACACACACACACACATACATAC	(octopus_NW_026301231.1_207)	11.0	436.0	0.0252293577981651																				6.2926e-07	0.426719	436.0	11.0	1.97409	1.27982	1.08486	0.0010529129463857	True	45M9S
GGCCACAAATGTCCATGGATCACATTT	CTTCTCCTCTGTTGCAGCCATAATAAT	(octopus_NC_068994.1_12407937) (octopus_trinity_TRINITY_DN52147_c4_g4_i6.p1_34)	15.0	812.0	0.0184729064039408																				8.805800000000001e-33	0.568642	812.0	12.0	1.86886	2.78202	2.08621	8.543288891713774e-29	True	6S48M
GGCCACAATGAAACATTCGTCTGTCCA	CCGACAAATGTCCAGTGGCGCTTCTTC	(octopus_NW_026396319.1_1856) (octopus_trinity_TRINITY_DN50273_c2_g1_i6.p1_34)	5.0	3750.0	0.0013333333333333																				2.02313e-83	0.342571	3750.0	13.0	1.66485	0.8416	0.837867	6.959176122433728e-79	True	54M
GGCCACAATTCCACCTTCTAATTCGGC	AGCTCTTCTAAGTAGATCGGAAGAGCC	False	1.0	131.0	0.0076335877862595																				5.57935e-06	0.590141	131.0	6.0	1.25453	0.496183	0.48855	0.0082312230234562
GGCCACAGCAATACCAAGCCGTTTAAT	AAAACGGTCGGCATTATCATCGATGTA	(octopus_NC_068987.1_5380489) (octopus_trinity_TRINITY_DN56130_c4_g1_i1.p1_187)	1.0	176.0	0.0056818181818181																				6.591100000000001e-19	0.912281	176.0	8.0	1.27966	1.21591	1.21591	3.213618769789804e-15	True	54M
GGCCACAGCCCTGACATCAGTGCCATT	TTGTTGTAGGAGAAGTTTTATGATGTC	(octopus_NC_069009.1_10274014) (octopus_trinity_TRINITY_DN48232_c0_g1_i19.p1_124)	507.0	5243.0	0.0967003623879458																				8.68351e-23	0.154044	5243.0	15.0	2.9398	2.06103	2.02613	5.316254065581457e-19	True	54M
GGCCACAGTCAAAAAGACTGAAACAAG	TAAAAGAGTAAAAGAGTAAAGAGTAAA	(octopus_NC_069010.1_6211341) (octopus_trinity_TRINITY_DN53700_c4_g1_i6.p1_1220)	8.0	1542.0	0.0051880674448767																				2.00741e-38	0.352825	1542.0	15.0	1.45239	4.95071	3.16667	2.403556181674243e-34	True	54M
GGCCACAGTCCTGTAGTGTAAGAGATG	GCAGGCTGTTCGCACTATCAACTCTAA	(octopus_NC_068982.1_98981056) (octopus_trinity_TRINITY_DN50465_c1_g1_i1.p1_1832)	1.0	353.0	0.0028328611898017																				1.07861e-09	0.692991	353.0	13.0	1.04838	0.260623	0.260623	2.4780767407382667e-06	True	54M
GGCCACATAAACTTCCCTTCCTTGTTC	TTACGGAACCAGTTGACATGGAGAACC	(octopus_NC_068997.1_6112904) (octopus_trinity_TRINITY_DN54346_c7_g1_i16.p1_162)	1.0	421.0	0.002375296912114																				1.77839e-08	0.48263	421.0	11.0	0.61816	0.123515	0.123515	3.581515023167342e-05	True	54M
GGCCACATAAGAGGTGCAGCAACATCA	AAGGTAGGTTAACTAGGAAGTTAGTTT	(octopus_NC_068984.1_15665822)	1.0	201.0	0.0049751243781094																				8.43752e-13	0.6857	201.0	9.0	1.27357	0.482587	0.482587	2.611195175533146e-09	True	54M
GGCCACATAGAGAACATTTCCTTCATC	AGCTGCCACCATTCTAAAACTAGGCGT	(octopus_NC_069010.1_3404601) (octopus_trinity_TRINITY_DN47483_c2_g1_i3.p1_139)	102.0	1250.0	0.0816																				8.56605e-14	0.27499	1250.0	14.0	3.42457	3.0536	2.672	2.883708467915741e-10	True	54M
GGCCACATAGTCACTAACACTGCCCAG	TATAGTACGGCCTACAACTCCCAGCCC	(octopus_NC_068981.1_128766696) (octopus_trinity_TRINITY_DN50176_c6_g1_i5.p1_226)	4.0	3537.0	0.0011309018942606																				8.78879e-110	0.483002	3537.0	14.0	1.27595	0.439921	0.429177	4.3557007238752284e-105	True	54M
GGCCACATGAGGTTGTGATGCATCTTC	GTTATCTTCAGAATGTTGCTCCTCATC	(octopus_NC_069002.1_310652) (octopus_trinity_TRINITY_DN53249_c6_g1_i1.p1_1750)	2.0	618.0	0.0032362459546925																				2.21565e-09	0.391162	618.0	15.0	1.17866	0.393204	0.37055	4.926602599642037e-06	True	54M
GGCCACATGGTAAAAATACCACACTCA	GTTCTTCATCCAAACAGATTTTACAAA	(octopus_NC_068982.1_92053908) (octopus_trinity_TRINITY_DN55149_c9_g2_i2.p1_197)	27.0	1086.0	0.0248618784530386																				1.82902e-09	0.200629	1086.0	13.0	1.60188	0.437385	0.429098	4.101575121049068e-06	True	54M
GGCCACCAAACTGAAGTGACAACTTGT	CAAACAGTTGCAGGTTCTTTAGAAAGT	(octopus_NC_069005.1_28374005) (octopus_trinity_TRINITY_DN49987_c2_g2_i14.p1_200)	1.0	184.0	0.0054347826086956																				2.462e-06	0.564286	184.0	10.0	1.0529	0.36413	0.36413	0.0038131481743084	True	54M
GGCCACCAGTTTGTTTATTATAGGTTA	ATATTCCCTGATAATCTGGTATGCAAC	(octopus_NC_069001.1_32488645)	8.0	323.0	0.0247678018575851																				9.24172e-07	0.593833	323.0	11.0	1.45875	0.482972	0.482972	0.0015136076546583	True	53M1S
GGCCACCCTTTTCATCTTTCTTTTTCA	TTATGTCATCAGGTGCTTTATGTTTTT	(octopus_trinity_TRINITY_DN56417_c2_g2_i17.p1_1271)	1.0	320.0	0.003125																				1.57287e-06	0.480429	320.0	13.0	1.03394	0.3	0.25625	0.002499392539118	True	48M6S
GGCCACGATGCCGAGCCCTTTGACGAG	GCCCGCTCGTCCGTAGGCGGCCCCTTT	(octopus_NC_069008.1_611412) (octopus_trinity_TRINITY_DN50672_c10_g2_i8.p1_490)	1.0	174.0	0.0057471264367816																				2.07869e-25	0.962963	174.0	8.0	1.23119	0.431034	0.431034	1.4610378771858649e-21	True	54M
GGCCACGCCTCATTAGAGGAAGACAAA	GAGGGATATAGTGTTCATGGCTACGAA	(octopus_NC_068999.1_3359411) (octopus_trinity_TRINITY_DN55810_c5_g1_i6.p1_3278)	1.0	215.0	0.0046511627906976																				2.55615e-06	0.63017	215.0	11.0	0.93535	0.269767	0.269767	0.0039500703711596	True	54M
GGCCACGCTCAAAATGGTGTATTTTAC	GTGCCACCTGCACAAGAGTCAATCCAG	(octopus_NC_068981.1_20909386) (octopus_trinity_TRINITY_DN45524_c9_g3_i3.p1_53)	34.0	1353.0	0.0251293422025129																				3.68577e-10	0.285785	1353.0	13.0	3.24205	1.76644	1.6748	8.882732745626125e-07	True	54M
GGCCACGCTCAAAATGGTGTATTTTAT	GTGCCACCTGCACAGGAGCCAGTCCAG	(octopus_NC_068986.1_4199034) (octopus_trinity_TRINITY_DN45524_c9_g3_i3.p1_53)	52.0	1670.0	0.0311377245508982																				9.0656e-09	0.162976	1670.0	14.0	3.61491	2.12754	1.8976	1.886119197096117e-05
GGCCACTCACTGGTGATGAGAGGCGTT	TGGTCACTGTCCTCGTGGTCGGAAGTT	(octopus_NC_069009.1_2857184) (octopus_trinity_TRINITY_DN55453_c7_g2_i6.p1_4509)	1.0	764.0	0.0013089005235602																				1.86096e-25	0.479635	764.0	13.0	1.20358	0.335079	0.328534	1.3111825952731145e-21	True	52M2S
GGCCACTCTAATTACCATGGGGGTCGT	ATGATGGTCTATGGTCACTCAAGCTTT	(octopus_NW_026389983.1_376)	1.0	290.0	0.0034482758620689																				5.47105e-07	0.442647	290.0	10.0	0.950659	0.265517	0.265517	0.0009223567015578	True	54M
GGCCACTCTCAGAAGATCCTTCTCCTT	CAGCTCTGAACTCCTAACTGGCTGTGA	(octopus_trinity_TRINITY_DN50632_c8_g1_i4.p1_97)	2.0	842.0	0.002375296912114																				6.87491e-09	0.464341	842.0	10.0	1.57997	3.30523	2.73278	1.4498492967616027e-05	True	13S41M
GGCCACTCTTTTATGATATTATACAAA	TTGGTCCCTGTGCATTCTGTGTCTCCC	(octopus_NW_026419448.1_4746) (octopus_trinity_TRINITY_DN55989_c11_g4_i4.p1_240)	2.0	1973.0	0.0010136847440446																				2.02724e-54	0.37886	1973.0	13.0	1.12937	0.353776	0.33705	3.8866062846266025e-50	True	54M
GGCCACTGAAAACCACCCACAAGATGT	AGCACAAACACACACAAAGAAAAATGA	(octopus_NC_069006.1_3613794) (octopus_trinity_TRINITY_DN53359_c0_g1_i2.p1_271)	46.0	765.0	0.0601307189542483																				6.64108e-19	0.483854	765.0	13.0	2.99022	4.40392	2.31373	3.237235364347692e-15
GGCCACTTAACAAACAAATTTTTGGAA	AAATAAGCAAATAACAGCAATTCCCAA	False	1.0	957.0	0.0010449320794148																				1.15072e-21	0.451408	957.0	14.0	1.13115	0.386625	0.363636	6.62205573626821e-18
GGCCACTTCCTTCAGTACTACTCCCTA	TAATCAAGGGAACTTTGTCTTATTTAG	(octopus_NC_068982.1_84920245)	1.0	264.0	0.0037878787878787																				9.26401e-07	0.570588	264.0	10.0	0.839471	0.227273	0.219697	0.0015170262539616	True	52M2S
GGCCACTTGAGCCAGAGTTGATGGAGT	GCAACTAACCAGGGGAGCTGGTAGACT	(octopus_NC_068984.1_83776040) (octopus_trinity_TRINITY_DN43194_c2_g2_i14.p1_4588)	1.0	241.0	0.0041493775933609																				2.84678e-07	0.518672	241.0	10.0	1.12064	0.477178	0.443983	0.0004972127784256	True	54M
GGCCACTTTCAGCAAGGTTGATGTCGG	CAACTTGTAAGGAGGTTTGCTTGCCAT	(octopus_trinity_TRINITY_DN53435_c0_g3_i10.p1_1)	3.0	955.0	0.0031413612565445																				1.89133e-10	0.347953	955.0	15.0	1.30145	0.630366	0.525654	4.696917433867604e-07
GGCCACTTTGGCTGTCTTCTCAGCTAA	TTCTACACTTACTTGGCATGTCTTTGC	(octopus_trinity_TRINITY_DN55072_c6_g2_i7.p1_1576)	1.0	385.0	0.0025974025974025																				7.92396e-10	0.444841	385.0	10.0	1.17768	0.623377	0.623377	1.845455619721804e-06
GGCCAGACGTTTTTATCAAAATATCCA	TAATCCACATCAAGACCGTCAGTTGAT	(octopus_trinity_TRINITY_DN47404_c8_g1_i3.p1_207)	5.0	65.0	0.0769230769230769																				3.59045e-06	0.841556	65.0	5.0	2.24725	0.923077	0.923077	0.0054401535192851
GGCCAGAGAGCCGGGCCGTGCGATGGA	ATCCCCAAGACCATCGTCTGGGCTGCT	(octopus_NW_026300745.1_8367) (octopus_trinity_TRINITY_DN54398_c2_g2_i13.p1_2500)	1.0	311.0	0.0032154340836012																				2.87993e-08	0.477449	311.0	9.0	1.15869	0.514469	0.466238	5.662562294424268e-05	True	54M
GGCCAGAGGCAGCTGCCATATCACTAA	CAATCTGCTGCTTCATGAGCTGGCATA	(octopus_trinity_TRINITY_DN56079_c3_g1_i1.p1_2238)	3.0	375.0	0.008																				3.75608e-12	0.471178	375.0	14.0	1.43633	6.83467	5.072	1.0967265218899345e-08
GGCCAGATATAAATGTTAATAGGTTAG	ATTCCGTTACATGTCCAGGTTTGTTTT	(octopus_NC_068987.1_89330542)	2.0	1367.0	0.0014630577907827																				5.42864e-10	0.32112	1367.0	15.0	0.693078	0.13387	0.13387	1.285587631957527e-06	True	1S53M
GGCCAGATATGGCTGGTTTAAATGCTA	AAGAGTTAAGTAGAGCAAAAGCAGTTA	(octopus_NC_068993.1_45039997)	16.0	431.0	0.037122969837587																				1.34888e-12	0.424084	431.0	11.0	2.32235	4.29002	3.7935	4.099044753612043e-09	True	54M
GGCCAGATCTGGCCTCTCACACCTACC	CTTCAATGTCAATCTAAAAACTAACAG	(octopus_NC_069008.1_1257325)	4.0	264.0	0.0151515151515151																				2.5608200000000002e-23	0.795009	264.0	7.0	1.93243	2.46591	2.43939	1.6132019605216602e-19	True	54M
GGCCAGATTCAGCCTCACACATCTACC	CTACAATGTCATTCTAAAAGATCGGAA	(octopus_NC_068999.1_47676014)	1.0	343.0	0.0029154518950437																				4.82604e-07	0.369223	343.0	13.0	1.26713	0.434402	0.428571	0.0008193525032045	True	46M8S
GGCCAGATTGGAGCAATATCGAGAATA	ACCAGCCAAAATTGCAAGTATAATCTG	(octopus_NC_069004.1_5804983) (octopus_trinity_TRINITY_DN43142_c2_g1_i10.p1_182)	15.0	629.0	0.0238473767885532																				1.31031e-06	0.333097	629.0	13.0	2.1968	1.21622	1.19714	0.0021038912184987	True	54M
GGCCAGCAATTTAGAAAGGAAAGGGGA	GTAAGTTGATTACATCAATCCCCAGTA	(octopus_NC_069001.1_1835587)	1.0	167.0	0.0059880239520958																				1.55789e-07	0.572917	167.0	11.0	1.19743	0.407186	0.389222	0.0002809892690254	True	54M
GGCCAGCAATTTCAGGGGAGGGGATAA	GTTGATTACATTGGCTCAAGTGCTCAA	(octopus_NC_068990.1_92433694)	12.0	594.0	0.0202020202020202																				5.96675e-16	0.471252	594.0	13.0	1.48727	7.80976	5.70875	2.373702700256105e-12	True	54M
GGCCAGCAGGTTTGGGGGAGGGGCTAA	GTCATCTAAATCGACCCCAGTGTGCAG	(octopus_NC_069009.1_2468354)	1.0	373.0	0.002680965147453																				7.78013e-12	0.463577	373.0	9.0	1.57479	2.43164	2.43164	2.207276592102952e-08	True	54M
GGCCAGCATCTGTGATTTTGGTTGCTG	TTGAAGATGATGTAGAGAAGTTTTATG	(octopus_NC_068994.1_58073444) (octopus_trinity_TRINITY_DN53129_c0_g4_i4.p1_541)	1.0	306.0	0.0032679738562091																				3.02335e-16	0.914305	306.0	10.0	1.15825	3.1634	1.5	1.2297880121838324e-12	True	25M3D28M1S
GGCCAGCCAAATGCCATATCTGCAAAG	GCATCCAAAATTAGCTATGATCACTGC	False	2.0	245.0	0.0081632653061224																				3.4512e-07	0.6375	245.0	9.0	1.12253	3.02857	2.33061	0.0005965239834416	True	37M17S
GGCCAGCCTTGTCACACTCTGTGTCAC	GCTGAATCTCCCCGAGAACTGCACTAA	(octopus_NC_069004.1_31977027) (octopus_trinity_TRINITY_DN43656_c16_g1_i14.p1_215)	39.0	673.0	0.0579494799405646																				1.04088e-09	0.336038	673.0	12.0	4.67906	4.53046	4.07132	2.395274130693327e-06	True	54M
GGCCAGCGAGAAAGAGAATGAATTGAG	CGGGAAACGCTTGCTTGTTTAATTCTA	(octopus_NC_068981.1_166762983)	75.0	774.0	0.0968992248062015																				4.43531e-12	0.363447	774.0	15.0	2.42913	1.15375	0.887597	1.2862051299329618e-08
GGCCAGCTGGGTGCTGTTGATGCAGCA	GTGAAGATGCACGAGAAATTCGGTTGT	(octopus_NC_068998.1_55024572)	1.0	461.0	0.0021691973969631																				7.9570900000000015e-53	0.903874	461.0	10.0	1.18826	0.455531	0.455531	1.4651325820447418e-48	True	54M
GGCCAGCTGTTTTGGTGGGTTGGGGGC	CAAGTCTAATACATCGACCCCAGTGAT	(octopus_NC_069009.1_2466330)	1.0	129.0	0.0077519379844961																				4.31799e-06	0.654815	129.0	6.0	1.38001	0.968992	0.906977	0.0064707234148777	True	54M
GGCCAGCTTGCAATTTTTGTTGATTAT	CTTATATCTAATTTGTACACAGCTGAT	(octopus_NC_068983.1_146671056) (octopus_trinity_TRINITY_DN56308_c5_g1_i4.p1_64)	10.0	13883.0	0.0007203054094936																				3.43222e-269	0.323333	13883.0	11.0	1.48123	0.446301	0.419938	6.3071017791114245e-264	True	52M2S
GGCCAGGAGGGCCACCAGGCTGTGGTG	GGCCTGACGGTGGACCCCCAGGGCCGG	False	2.0	1825.0	0.0010958904109589	-	DUF1331	PF07048.14	0.67	13.6	0.0	0.67	13.6	0.0	1.0	1.0	0.0	0.0	1.0	1.0	1.0	0.0	-	1.0	8.72027e-98	0.694098	1825.0	15.0	1.71764	5.92438	5.07397	3.697564455076921e-93	True	35M1064N17M2S
GGCCAGGCACATATAGTACCTGTCCAG	GGCAGATAATACGACAAGCCATTCGAT	(octopus_trinity_TRINITY_DN51809_c5_g1_i1.p1_368)	2.0	494.0	0.0040485829959514																				9.02055e-16	0.642496	494.0	14.0	1.01959	0.390688	0.338057	3.541919091788268e-12	True	35M2399N19M
GGCCAGGGAACTGATATTCCCATATGG	CAAGGGTGAGTGCCAGGGGACAACCCA	(octopus_NC_068996.1_39168656)	7.0	6992.0	0.0010011441647597																				3.16722e-145	0.42867	6992.0	13.0	1.05554	0.246568	0.244565	2.3049634329694166e-140	True	1S53M
GGCCAGGGTATATCTGAATGTCATGTA	GATTTGATCCTGTTTAATATAGATTCT	(octopus_NC_068987.1_26137227)	12.0	2101.0	0.00571156592099																				3.30707e-13	0.192123	2101.0	14.0	1.12633	0.225131	0.217515	1.0599613575695122e-09	True	2S52M
GGCCAGTAAGCTTTGACACTTGTAAAA	GAGAGAGAGAGAGAGAGAGAGACAGGC	False	44.0	625.0	0.0704																				1.16127e-43	0.76362	625.0	13.0	2.22651	1.2112	1.2112	1.6487548714733728e-39
GGCCAGTACTGACTTAATCAGTTTCAA	CTCTCAGTAAAAGTCTGAATATTCCTT	(octopus_NC_068985.1_26249931)	1.0	271.0	0.003690036900369																				3.50505e-06	0.434362	271.0	11.0	0.883396	2.80074	0.476015	0.0053187145199757	True	19M1D35M
GGCCAGTATGTGTTTCACTTTTGGCAA	GCAAATCTGAGGCCTGGATTACGATTA	(octopus_NC_068991.1_63357211)	2.0	737.0	0.0027137042062415																				1.00712e-09	0.298178	737.0	13.0	0.959027	3.14518	0.762551	2.320730991984189e-06	True	36M2I16M
GGCCAGTCAAGTCTGAGCCAAAACCCA	GTGCAGCTACTCAAATTTCTCTAGAAG	(octopus_NC_068988.1_44046967)	1.0	88.0	0.0113636363636363																				3.04922e-08	0.983051	88.0	6.0	1.3547	0.409091	0.409091	5.979422590838394e-05	True	54M
GGCCAGTCAATTAGATCGACCCCAGTA	CGTAACTGGTACTTAATTTATCTACTC	(octopus_NC_068984.1_144770932)	59.0	485.0	0.1216494845360824																				2.14091e-06	0.402274	485.0	12.0	3.40068	2.30928	2.30515	0.0033423564239936	True	52M2S
GGCCAGTCAATTAGATCGACTCCAGTA	CGCAACTGGTACTTAATTTATTGAACC	(octopus_NC_068984.1_82485339)	9.0	80.0	0.1125																				1.53104e-06	0.775613	80.0	6.0	2.19019	2.025	2.025	0.0024367894515659	True	54M
GGCCAGTCAGGCGGTACTGGCAATGGC	CACGCTCAAATGGTGTTTTCAGAGCCT	(octopus_NC_068990.1_70845670)	50.0	1123.0	0.0445235975066785																				3.39286e-22	0.429086	1123.0	13.0	3.99621	5.11843	4.47373	2.012103807568778e-18	True	47M7S
GGCCAGTCATTCTTAAAGTGTGGGTGG	GAGTTGTTGATTACATTGATTCCAGTA	False	2.0	913.0	0.0021905805038335																				4.5611e-24	0.455044	913.0	13.0	0.996744	0.306681	0.256298	2.990081583617005e-20
GGCCAGTCCTGTCTGAGGATCTCTTTT	TGGATCGATTACCAGTCTGCTTTGTGG	(octopus_NC_068981.1_165579766)	3.0	2097.0	0.0014306151645207																				9.96792e-11	0.210601	2097.0	14.0	1.28063	0.279924	0.257034	2.5445641252681084e-07	True	54M
GGCCAGTCGATTAGATCGACCCAGTAT	GTACCTGGTACTTAATTTATCAACCCC	(octopus_NC_069005.1_5422289)	2.0	450.0	0.0044444444444444																				1.21296e-06	0.421958	450.0	14.0	1.18349	0.324444	0.317778	0.0019557159650103	True	54M
GGCCAGTCGATTAGATCGACCTCAGTA	CGCAACTGGTATTTAATTTATCGACCC	(octopus_NC_068982.1_136880982) (octopus_trinity_TRINITY_DN53006_c6_g1_i1.p1_237)	3.0	260.0	0.0115384615384615																				4.87163e-11	0.562117	260.0	12.0	2.24874	1.28077	1.24615	1.2819882215534908e-07	True	54M
GGCCAGTCTCAGGTGAGTTGCAGAACA	CATTAATAAATGCTGGTCTTAATTAAT	(octopus_NC_069003.1_11440625)	1.0	119.0	0.0084033613445378																				9.40601e-18	0.986667	119.0	8.0	1.13695	0.403361	0.403361	4.251796580972828e-14	True	54M
GGCCAGTCTCATTCCAAGACACATTCT	TGGCCCTGCCCCAAATGGTAAGTAGGT	(octopus_NC_069006.1_2645887) (octopus_trinity_TRINITY_DN43769_c5_g1_i7.p1_220)	6.0	7251.0	0.0008274720728175																				1.05568e-10	0.115089	7251.0	13.0	1.85477	0.983313	0.971314	2.6881675973436654e-07	True	54M
GGCCAGTTGGTTCTCCATAAGCACAGG	ACCCGGAAAGTACGTAGCCAACGGCCG	(octopus_NW_026383935.1_620) (octopus_trinity_TRINITY_DN45152_c7_g10_i2.p1_1242)	1.0	665.0	0.0015037593984962																				2.81159e-08	0.251538	665.0	12.0	0.797229	0.169925	0.165414	5.535015866474915e-05	True	2S52M
GGCCAGTTTGAACATAAAACAGATAGA	ATATTTATGCTAGACACAGTTGGCTAC	(octopus_NC_068995.1_3551994)	1.0	792.0	0.0012626262626262																				8.67713e-18	0.449791	792.0	13.0	1.20739	0.406566	0.386364	3.9317725766206205e-14	True	1S53M
GGCCAGTTTGAACATAAAACAGGTAGA	ATATTTTGGCCAGATATGGCTAGTTAA	(octopus_NW_026398219.1_1254) (octopus_trinity_TRINITY_DN45530_c5_g4_i1.p1_246)	106.0	1345.0	0.078810408921933																				3.20136e-07	0.212728	1345.0	15.0	3.64323	4.75613	4.45502	0.0005556652446473	True	54M
GGCCATAACAAGCGATGAATTGTGAGT	CTCTAGCTATGAACCCAAAACCAAAGC	False	1.0	786.0	0.0012722646310432																				4.9135e-20	0.362188	786.0	11.0	0.905891	0.207379	0.207379	2.570668826663376e-16	True	3S51M
GGCCATACCATTCATGTCAGAGCTTCT	GAGAACGAATTTCAAAATGAAGTTTCC	(octopus_NC_069003.1_35897776) (octopus_trinity_TRINITY_DN43700_c4_g1_i3.p1_3184)	1.0	295.0	0.0033898305084745																				1.86608e-08	0.452164	295.0	11.0	0.830971	0.19661	0.19661	3.749220442994223e-05	True	54M
GGCCATAGAAGAGCCAACTGTTTTTGA	TGTGGAGCCAAGGAGAGATACCGCAGA	(octopus_NC_069008.1_17644101) (octopus_trinity_TRINITY_DN56503_c4_g2_i17.p1_1498)	2.0	646.0	0.0030959752321981																				5.60803e-13	0.453548	646.0	14.0	1.16823	0.294118	0.294118	1.762784460180692e-09	True	54M
GGCCATAGCCACCTCGTTGTGGAGCCA	AAGTCATTCGCTGAGTCACAGGCTTAA	(octopus_NC_068981.1_148146956) (octopus_trinity_TRINITY_DN46769_c2_g2_i11.p1_755)	1.0	305.0	0.0032786885245901																				4.12681e-06	0.481588	305.0	11.0	1.09873	0.396721	0.396721	0.0062019632978886	True	54M
GGCCATAGTCATCTGAGCGAACTTGGG	GTTCTTTGTCCGCAATCCAGCTTTCCA	False	6.0	3257.0	0.0018421860607921																				5.98129e-18	0.292642	3257.0	14.0	0.842638	0.184833	0.172858	2.7394803075729082e-14	True	15M3867N39M
GGCCATAGTGACAGGAGGAATTTCATT	ATCGAGGGTAACACTTTCTGCATATTT	(octopus_NC_068989.1_81772133) (octopus_trinity_TRINITY_DN48295_c2_g3_i13.p1_1537)	2.0	442.0	0.004524886877828																				1.87484e-08	0.372344	442.0	15.0	1.307	1.25566	1.25339	3.765897537492461e-05	True	51M3S
GGCCATATCCCCGACCACTTTGGACGA	TGGGGTGACCGTGGGCAAGTCTCCCAG	(octopus_trinity_TRINITY_DN42908_c2_g3_i6.p1_2746)	1.0	463.0	0.0021598272138228																				1.84542e-07	0.367292	463.0	11.0	0.784131	0.205184	0.198704	0.0003299188608669	True	18M338N36M
GGCCATATCTGGCTCAAATATTCAACG	TGCTTCATGTACAAACCAGCCAAGTCT	(octopus_NC_068990.1_84446056)	1.0	354.0	0.0028248587570621																				4.72498e-09	0.439939	354.0	13.0	1.17518	0.853107	0.853107	1.0142010808800089e-05	True	54M
GGCCATATTGCACTTTTAAACAGCTAT	CGCAGTCATTTTCTATAGGTCCAGTGC	(octopus_trinity_TRINITY_DN56564_c5_g4_i1.p1_242)	2.0	570.0	0.0035087719298245																				1.02233e-09	0.426402	570.0	11.0	0.906052	0.214035	0.214035	2.354239057822943e-06	True	13S41M
GGCCATCACAGCAGGAATTCTTGTATT	CAGGATAGCAAATGGCCGCTGGAACAG	(octopus_trinity_TRINITY_DN42029_c12_g1_i5.p1_40)	2.0	1932.0	0.0010351966873706																				1.71493e-26	0.542648	1932.0	15.0	0.775217	0.15735	0.141304	1.2721381471525405e-22	True	35M927N19M
GGCCATCAGCAGCTTGATAAAAATAGA	ATGTGTATTTGGAGGTGTTGGCTGATA	(octopus_trinity_TRINITY_DN46281_c6_g2_i8.p1_1397)	1.0	185.0	0.0054054054054054																				4.609e-19	0.845455	185.0	10.0	1.12903	0.589189	0.518919	2.2700976490883134e-15
GGCCATCATCATCATCATCCAGAGATA	AAAGTTTCTGTGGTTGAGATTCTTCAG	(octopus_trinity_TRINITY_DN52562_c6_g1_i12.p1_884)	2.0	759.0	0.0026350461133069																				2.90293e-15	0.36821	759.0	14.0	1.2997	4.11199	3.50461	1.0980311845786946e-11	True	32M13130N21M1S
GGCCATCTGAAGCTCTATGGAATATTG	CCACAGATCCATCTGCTAATGCCACTA	(octopus_NC_068996.1_27919941) (octopus_trinity_TRINITY_DN56042_c4_g2_i9.p1_488)	3.0	577.0	0.0051993067590987																				1.58045e-17	0.453072	577.0	12.0	1.41564	0.514731	0.514731	7.032553680713718e-14	True	48M6S
GGCCATCTGAAGCTCTGTTTAGTGAGG	GCATATCATCTAAATATTGGATGAAAG	(octopus_NC_068985.1_26130250) (octopus_trinity_TRINITY_DN54773_c7_g1_i9.p1_1010)	1.0	487.0	0.002053388090349																				7.83914e-07	0.532202	487.0	15.0	1.30184	0.474333	0.459959	0.0012956104583722	True	2S52M
GGCCATCTGGACAACGTATTAATGTTT	TAAAACCTGTTTCTTGACAGTATCGCC	(octopus_NC_068992.1_8703329) (octopus_trinity_TRINITY_DN51269_c5_g2_i1.p1_233)	1.0	305.0	0.0032786885245901																				3.61914e-06	0.46093	305.0	13.0	0.905972	0.295082	0.242623	0.0054813442777101	True	54M
GGCCATCTTCTTTATCACTGTCCTTCC	TTTCATGACCATTATTATTATTATTAT	(octopus_NC_069004.1_2814257)	1.0	142.0	0.0070422535211267																				8.69655e-07	0.602273	142.0	7.0	1.27051	0.408451	0.408451	0.0014291963249033	True	54M
GGCCATCTTGAATGCATTTGCAGCCCT	GACAAATAATTCAGCCGCTTCTTCAGT	(octopus_NC_068991.1_24818423) (octopus_trinity_TRINITY_DN44917_c8_g1_i2.p1_112)	10.0	439.0	0.0227790432801822																				3.48471e-09	0.459612	439.0	11.0	1.54443	0.387244	0.387244	7.584699119258937e-06	True	54M
GGCCATCTTGGAAACGTCTGAACCACT	CATACACTCACTTCCATATACTTTCTG	(octopus_NC_068987.1_23800878) (octopus_trinity_TRINITY_DN48433_c6_g3_i1.p1_110)	20.0	256.0	0.078125																				1.12109e-06	0.508302	256.0	10.0	2.49145	2.63672	2.43359	0.0018159214941078	True	54M
GGCCATGACTGACAACGATAAGAGTGT	CTGAGTTTCTCACCAGGCAGGTAGTGC	(octopus_NC_068994.1_6975041)	36.0	393.0	0.0916030534351145																				6.0982e-08	0.404678	393.0	6.0	3.57153	1.61578	1.61578	0.0001154922761729	True	54M
GGCCATGCACAGCAGCCATTGAAAGCA	GGGACTATGTGCTGGGGCATTGTCTTG	(octopus_NC_069010.1_1009881)	2.0	355.0	0.0056338028169014																				1.74294e-11	0.504348	355.0	12.0	1.2348	7.69577	0.938028	4.785507912150728e-08	True	32M1D22M
GGCCATGCATTAACTCATGGAGGCGCA	AATTTCTGTTACGAATGTTCGAGTAGG	(octopus_NC_068997.1_8916340) (octopus_trinity_TRINITY_DN55719_c1_g6_i1.p1_5315)	1.0	120.0	0.0083333333333333																				1.17649e-06	0.630769	120.0	9.0	1.3024	0.525	0.525	0.0019004412486992	True	54M
GGCCATGCCAGATTTCAGTGTCAAATT	TTGTACTGTATTGCCATCTGACATTTT	(octopus_trinity_TRINITY_DN45159_c6_g5_i1.p1_200)	5.0	323.0	0.0154798761609907																				4.75894e-08	0.454403	323.0	14.0	2.06752	5.79567	5.29102	9.124230396859786e-05	True	41M15325N13M
GGCCATGCCTTTGGTGATGTTTTCATC	CTCTCCACGATACCAGACGAACCAATG	False	6.0	1111.0	0.0054005400540054																				4.11285e-49	0.876101	1111.0	6.0	1.0454	3.20702	3.09631	6.83961841172899e-45
GGCCATGCTGGAGCACCACCTATATAT	GTTAATGTTTCTGTATATAAATGTTTC	(octopus_NC_068998.1_46277858)	2.0	537.0	0.0037243947858473																				7.910710000000001e-24	0.574489	537.0	9.0	1.11733	1.37616	0.575419	5.1201864052203767e-20	True	30M2I22M
GGCCATGCTGGAGCACTGCCTTTAGTC	GAACAAATCGACTCCAGATGTAAAAAG	(octopus_NC_068983.1_4476109)	294.0	3227.0	0.0911062906724512																				3.12403e-26	0.262444	3227.0	15.0	5.27802	3.80911	3.54478	2.2872060267510405e-22	True	54M
GGCCATGCTGGAGCACTGCTTTGAAGA	ATTTAGTAAATCAAAATTGAACGTGGC	(octopus_NC_069009.1_3764250)	2.0	678.0	0.0029498525073746																				1.8265e-07	0.306522	678.0	13.0	1.08291	2.27286	2.08112	0.0003266978208461	True	54M
GGCCATGGGTAATATGGGTGAGGGATG	GTGACAGGAAAGACGTCTGGCCATAGA	(octopus_NC_068986.1_80501418)	1.0	338.0	0.0029585798816568																				2.12167e-08	0.471675	338.0	12.0	1.3247	0.461538	0.45858	4.235745273904326e-05	True	54M
GGCCATGGGTGTAGTGTTTTTCACTTT	TAATCATTCCTTTTATGATAGATTATT	(octopus_NC_069003.1_10150984)	2.0	839.0	0.00238379022646																				5.27719e-32	0.494439	839.0	7.0	0.994932	0.228844	0.228844	4.9654432585993775e-28	True	54M
GGCCATGGTGGAAACTGAGAAAAACTA	CTTTGAATAAACCGTTATCTCTCAGAC	(octopus_NC_069005.1_20353666)	1.0	363.0	0.0027548209366391																				7.87262e-07	0.39363	363.0	10.0	1.10152	0.336088	0.333333	0.001300840600701	True	54M
GGCCATGGTTGGAACACTGCCCCAGAG	TTAAAACTACGACTGACTTTTATTACA	(octopus_NW_026438402.1_1034)	12.0	1504.0	0.0079787234042553																				1.39983e-06	0.221379	1504.0	15.0	1.80665	0.705452	0.652926	0.0022390900283349	True	54M
GGCCATGTTCACGTATATACTTTCGTT	TTCGTTCAGCTGGATTTCTTCATATAG	(octopus_NC_068994.1_5562589) (octopus_trinity_TRINITY_DN56464_c3_g1_i10.p1_670)	1.0	158.0	0.0063291139240506																				5.74529e-06	0.717061	158.0	8.0	0.921484	0.525316	0.525316	0.0084603564217829	True	54M
GGCCATGTTTATTAAGATCTCTACTTG	TTTCCAGTTGTCAGCTTTTGATACAGC	(octopus_NC_069006.1_12132371) (octopus_trinity_TRINITY_DN52647_c7_g2_i12.p1_247)	1.0	554.0	0.0018050541516245																				2.92863e-27	0.723353	554.0	14.0	1.14703	0.480144	0.480144	2.2515085198137426e-23	True	54M
GGCCATGTTTCTCCCCATCTCGGGGAG	CCCTAGAACTATGAGGCATAGCAGCAG	(octopus_trinity_TRINITY_DN53002_c1_g1_i1.p1_1127)	2.0	1614.0	0.0012391573729863																				9.095e-20	0.293621	1614.0	12.0	1.05955	0.266419	0.260843	4.683819808462087e-16	True	15M2762N39M
GGCCATTAAATCCTAAGCTGTTCAAGT	GGGCGCTTGTATCCTAAGCTGCGTCCC	(octopus_NC_069007.1_10642212)	1.0	167.0	0.0059880239520958																				4.08129e-06	0.557125	167.0	8.0	1.27858	0.497006	0.48503	0.0061374214971906	True	54M
GGCCATTAATAAAAATTATACACTCAA	ACTATAAAGAAGAAGAAAAGCTAAGAA	(octopus_NC_068985.1_51036983)	1.0	367.0	0.0027247956403269																				1.17578e-18	0.704285	367.0	14.0	1.05712	0.27248	0.27248	5.641001313198418e-15	True	54M
GGCCATTACGTGCTTTCCTTGTGTAAA	ACAGATCGGAAGAGCACACCTGAACTC	False	2.0	517.0	0.0038684719535783																				6.47111e-07	0.442146	517.0	11.0	0.949028	0.307544	0.288201	0.0010811305965369
GGCCATTATAATTCAAGGGAGATAAAT	CTGATGAATAGATAAATTAAAACTGGT	(octopus_NC_068985.1_30973906)	1.0	242.0	0.0041322314049586																				3.59375e-06	0.47049	242.0	10.0	0.912212	3.03306	1.53719	0.005444776198736	True	13S41M
GGCCATTATGCCGCGCTATGACTACTA	CTACTACTAGTAGTAGTAGTAGCAGCA	(octopus_NC_068993.1_33304609)	3.0	192.0	0.015625																				9.797710000000001e-18	0.834998	192.0	8.0	1.96872	0.8125	0.796875	4.423025991598931e-14	True	52M2S
GGCCATTCAGTATTGTCTTGCATTGAT	TTGGAATTAAAATCATGTTTTTCTGTA	(octopus_NC_068990.1_30173269) (octopus_trinity_TRINITY_DN54550_c2_g1_i8.p1_219)	1.0	295.0	0.0033898305084745																				9.27764e-07	0.452476	295.0	15.0	1.37592	1.48475	1.45424	0.0015191254667006	True	3S51M
GGCCATTGACAATGTTGCAGATCCAGC	TCCTGCTTTGGCTTCAACAACCTCGAG	(octopus_trinity_TRINITY_DN48841_c6_g1_i2.p1_718)	3.0	1109.0	0.0027051397655545																				4.37753e-12	0.324797	1109.0	14.0	0.94766	0.35257	0.340848	1.2701584783586209e-08
GGCCATTGGTGCACTGTTACTATACTC	TTGGCTTTCTCATTCAATGCATGAGCT	(octopus_trinity_TRINITY_DN43795_c7_g1_i9.p1_1281)	1.0	909.0	0.0011001100110011																				1.08983e-71	0.673151	909.0	13.0	1.18017	0.454345	0.430143	3.0507292032462696e-67	True	4S50M
GGCCATTGTACTGAGACAGTCAGTGGT	GATCTCAACAGGAAGGCCTTTGTGCTC	(octopus_NC_069008.1_7849613) (octopus_trinity_TRINITY_DN46122_c9_g1_i3.p1_775)	2.0	466.0	0.0042918454935622																				2.83942e-09	0.491455	466.0	15.0	1.44327	0.433476	0.433476	6.237867479248561e-06	True	53M1S
GGCCATTTAAAATAAGCTTATTCCTGG	ATCACTGGAAAAAGGAAAAGAAAAGGA	(octopus_NC_068982.1_51299259)	2.0	74.0	0.027027027027027																				1.27565e-09	0.918919	74.0	5.0	1.69927	7.06757	6.58108	2.908405705203326e-06	True	54M
GGCCATTTAAACTCAGTAGTGTTTTCA	CCGTTGTTAACATATGAGACTGCCAGC	(octopus_NC_068989.1_85973257)	4.0	211.0	0.0189573459715639																				2.46534e-07	0.465647	211.0	13.0	1.6966	0.682464	0.677725	0.0004339369918431	True	49M5S
GGCCATTTATTCGAATGTGTTGGTTGT	TTTGAATATACAGGGCCTGTTCTTAAC	(octopus_NC_068988.1_29999250) (octopus_trinity_TRINITY_DN53138_c6_g1_i4.p1_835)	1.0	262.0	0.0038167938931297																				2.08385e-39	0.975848	262.0	8.0	0.985644	0.316794	0.301527	2.580243298337914e-35	True	9S45M
GGCCATTTCTCAGGCGGAACTGCGAGT	TTAAAGTCATCAAGAACCTTAGAGAGC	(octopus_NC_068994.1_6892342) (octopus_trinity_TRINITY_DN43852_c6_g1_i11.p1_279)	5.0	770.0	0.0064935064935064																				6.722e-06	0.412246	770.0	15.0	1.14216	0.263636	0.262338	0.009803480067115	True	4S50M
GGCCATTTGCAAAATGTATTGAAGATA	TACACATGACTGATGTTGCAGCAAAGG	(octopus_NC_068991.1_32028138)	42.0	3737.0	0.0112389617340112																				6.11965e-39	0.368431	3737.0	15.0	1.44762	0.436446	0.408349	7.461153583864786e-35	True	54M
GGCCATTTTCCTGAGTGTCTGTATAAG	GACTTACCCAGGAATCTGAACTAGATG	(octopus_NC_068987.1_48310849) (octopus_trinity_TRINITY_DN52355_c4_g1_i21.p1_22)	9.0	255.0	0.0352941176470588																				2.36785e-07	0.456323	255.0	8.0	1.29459	1.24314	1.21961	0.0004176614669757	True	45M9S
GGCCCAAAACCTGGTTCTCGGATTTCA	CCTTTAGATTTTCTTCCTTCACTGAAT	(octopus_NC_069009.1_3397543) (octopus_trinity_TRINITY_DN49742_c2_g1_i13.p1_155)	1.0	344.0	0.002906976744186																				8.27461e-10	0.531162	344.0	9.0	0.881722	0.328488	0.241279	1.9234659639861257e-06	True	54M
GGCCCAAATTTAGCCATACAGTATTAT	GTATACACACACACACACACATTATAT	False	25.0	961.0	0.0260145681581685																				7.04651e-51	0.598925	961.0	14.0	1.63752	1.64724	1.60562	1.2302416626921906e-46
GGCCCAAGGCCATCAAATTTGGGGAAA	GGGTAAGTCAATCCTATTACCCCCAGC	(octopus_NC_068981.1_4399199)	1.0	253.0	0.0039525691699604																				6.5679700000000016e-24	0.918596	253.0	12.0	1.15054	0.608696	0.486166	4.26921970121996e-20	True	45M1D9M
GGCCCAAGTCGAGATTCTTTGCGATGT	GACCCTCCAGCAGTTGTGTATCCATGT	(octopus_NC_069003.1_22467613) (octopus_trinity_TRINITY_DN43963_c9_g2_i2.p1_324)	1.0	401.0	0.0024937655860349																				3.16229e-09	0.466769	401.0	13.0	1.05885	0.394015	0.374065	6.914427932554176e-06	True	54M
GGCCCAATATTGCCTCTGTTTCTCTGT	CAAGAAATCTGCTTTGTTGATAAGAAT	(octopus_trinity_TRINITY_DN44676_c7_g1_i1.p1_118)	2.0	375.0	0.0053333333333333																				8.92129e-22	0.714195	375.0	14.0	1.23076	0.490667	0.445333	5.1673769716567065e-18	True	9S45M
GGCCCACACTGAGAGTAGACATCCCAA	ATATGGAGTTAACCTTGCTGTGAGAAA	(octopus_NC_068987.1_72997328)	1.0	298.0	0.0033557046979865																				4.51892e-07	0.458378	298.0	11.0	0.844155	0.224832	0.224832	0.0007697762574095	True	52M2S
GGCCCACAGATGGTTGTTACAGGATTC	ATCACTTCAGTCGAACAAAGCAGTGAT	(octopus_NC_068981.1_53049594)	2.0	314.0	0.0063694267515923																				1.19341e-07	0.498841	314.0	9.0	1.66586	0.687898	0.643312	0.0002183644399612	True	54M
GGCCCACCACTGCCCATCTGTGGTCCA	GGGTATGGGGCTCGAGGTCCCTTTGGA	(octopus_NC_068989.1_2765147) (octopus_trinity_TRINITY_DN52622_c4_g3_i4.p2_108)	26.0	331.0	0.0785498489425981																				3.74985e-09	0.63847	331.0	11.0	2.3143	2.4139	2.40785	8.134761038530557e-06	True	50M4S
GGCCCACGAGGTCTGCTTGGTCCAGGT	GAAGAAGGCATGCTGGAATGACTTGGA	False	30.0	1457.0	0.0205902539464653																				9.695289999999999e-42	0.45604	1457.0	14.0	1.63417	5.69938	5.12148	1.295337253618572e-37	True	36M1706N18M
GGCCCACTGGGAGATCATTAATGGTGA	TTTGACGAAGAATGCCATTGGGTCAAT	(octopus_NC_068982.1_105326312) (octopus_trinity_TRINITY_DN54571_c2_g1_i11.p1_496)	1.0	319.0	0.0031347962382445																				4.9161e-11	0.478781	319.0	12.0	1.15756	0.482759	0.354232	1.2931458251324726e-07	True	49M5S
GGCCCAGATTCCAGGCTGATGCTGCTG	ATGTTTCCTCACCAAACTTTGGCTTTG	(octopus_trinity_TRINITY_DN53526_c3_g2_i5.p1_2320)	1.0	339.0	0.0029498525073746																				4.57989e-14	0.628105	339.0	12.0	1.65405	4.76106	4.47493	1.5764789314218628e-10
GGCCCAGCAGTCGTGTAAATGTCGTTT	GGAAGAGAATGGCAGCGCTTCTGATCG	(octopus_NW_026425481.1_32606) (octopus_trinity_TRINITY_DN56437_c14_g1_i2.p1_1233)	1.0	509.0	0.0019646365422396																				4.89424e-15	0.499131	509.0	10.0	1.10922	0.339882	0.339882	1.818466263047652e-11	True	54M
GGCCCAGGTCCAGAACTGTCTGGTACA	ACCCATGTATATGTGAAAGTGATTAGG	(octopus_NC_068982.1_105172766) (octopus_trinity_TRINITY_DN45646_c6_g1_i3.p1_2527)	2.0	860.0	0.0023255813953488																				1.79e-15	0.445844	860.0	13.0	1.30799	0.437209	0.432558	6.874647727227528e-12	True	46M8S
GGCCCAGTGGTTAGGGCAGCGGACTCG	CGGTTTCGATTCCCAGACCGGGCGTTG	(octopus_NC_068989.1_71976981)	274.0	6427.0	0.0426326435350863																				6.03986e-32	0.144036	6427.0	15.0	5.43561	4.30247	3.7414	5.66941248754422e-28
GGCCCAGTGGTTAGGGCAGTGGACTCG	TGGTTTCGATTCCCAGACCGGGCGTTG	(octopus_NC_069000.1_8699621)	106.0	1162.0	0.0912220309810671																				7.03586e-07	0.179247	1162.0	13.0	3.85771	4.53701	4.1222	0.0011700176828615	True	54M
GGCCCATGTTTTTCTTCTGATCAGTAA	TTAACTCTCAAGACGACAATGTAATAA	(octopus_NC_069002.1_4957552)	1.0	714.0	0.0014005602240896																				1.26988e-17	0.447673	714.0	14.0	1.06859	0.282913	0.282913	5.688333330789224e-14	True	2S52M
GGCCCATTAAACTGCAGAGGTGACATA	GGATCACAGACTACAACTAAGTAGTCC	(octopus_trinity_TRINITY_DN53856_c4_g1_i10.p1_2163)	1.0	391.0	0.0025575447570332																				1.46039e-10	0.488161	391.0	11.0	0.89987	0.227621	0.227621	3.6675203687964e-07	True	29M1396N25M
GGCCCATTCTTTACTGGTTCCTCTTTG	TTGTCGGTCTGTTTTGTCTCTAGTTCA	False	1.0	221.0	0.004524886877828																				1.5394e-06	0.459091	221.0	13.0	0.992272	0.334842	0.334842	0.0024493298108843	True	9S45M
GGCCCCAACTTTTCGGGGATTGAAATA	CCAGGTAACAGCACCAACCATCAGCTC	(octopus_NC_069000.1_42569629)	38.0	484.0	0.0785123966942148																				6.11205e-14	0.573315	484.0	13.0	2.95482	1.34711	1.32025	2.0824653140371488e-10	True	54M
GGCCCCACCGCGGGCATCCACCATAAA	ACTGACCATGAAACCTGAGTAAGTTGG	(octopus_trinity_TRINITY_DN56381_c3_g1_i33.p1_3319)	2.0	899.0	0.0022246941045606																				1.34537e-36	0.600549	899.0	13.0	1.36566	3.49055	3.45717	1.5080956315589914e-32	True	14M13310N40M
GGCCCCACCTGCAAGGCCATGTGTTGT	TTATCTTGTTATAGGATCACCATGCCG	(octopus_NC_068999.1_12089702)	1.0	180.0	0.0055555555555555																				1.60638e-08	0.570208	180.0	11.0	0.996888	0.444444	0.444444	3.250838415375388e-05	True	54M
GGCCCCAGGGTGAAATTTTGTGATTGA	ACGGTGTGAGACACTGAACTAAAGTAT	(octopus_NC_069004.1_33213884)	1.0	346.0	0.0028901734104046																				8.33905e-07	0.449269	346.0	11.0	0.983064	0.317919	0.317919	0.0013736415840986	True	54M
GGCCCCAGGTTATCTCAATCCCTTGTC	ATCCTCTCCGAAAAGGTTTGCTTCCTG	(octopus_NW_026301526.1_5421)	2.0	2827.0	0.0007074637424831																				5.04657e-11	0.148115	2827.0	15.0	0.854047	0.193138	0.17439	1.325889537108947e-07	True	54M
GGCCCCATAGGCACAAGGCCTCAAATA	TGACAGAGAGGGTCTTACAGGGGCTAA	(octopus_NC_069010.1_5466159)	2.0	190.0	0.0105263157894736																				1.77138e-15	0.832391	190.0	11.0	1.45285	0.526316	0.526316	6.806125454361713e-12	True	54M
GGCCCCCACCTGGAAATGATGTCACCT	GTAAGAGACGAGCCACTTGCAGAACAG	(octopus_NC_069004.1_11397649)	1.0	347.0	0.0028818443804034																				1.70154e-07	0.431192	347.0	11.0	0.896547	0.282421	0.230548	0.0003054736405928	True	9S45M
GGCCCCCTAGGGAGCCATATGGCTGAC	CTTGGAGAAACCCTATTCTATAGGACT	(octopus_NC_068985.1_55419347)	1.0	140.0	0.0071428571428571																				1.03953e-09	0.788651	140.0	8.0	1.17155	0.428571	0.428571	2.3923039215677366e-06	True	54M
GGCCCCCTTAGTCTCCTGGCAACCAAT	ATTTATAGACCCAGTCCGCCACTGTAC	(octopus_NC_068996.1_36670752)	13.0	282.0	0.0460992907801418																				4.62802e-06	0.45879	282.0	10.0	2.91059	1.76596	1.76596	0.0069066543792299	True	53M1S
GGCCCCGCACCCGGATAATTCTTCTTC	TTCCTCGTCGTCTGCATCTTGTTCAGT	(octopus_NC_069004.1_35582713) (octopus_trinity_TRINITY_DN48301_c9_g1_i9.p1_46)	2.0	810.0	0.0024691358024691																				5.87497e-95	0.88382	810.0	12.0	1.18302	0.349383	0.316049	2.3915582328472888e-90	True	54M
GGCCCCTAATATAGGAAATGCAAGGCT	TTTTGCTCCCATTCTCTCAGCAGTATG	(octopus_NC_068981.1_193427954) (octopus_trinity_TRINITY_DN48268_c3_g1_i14.p1_61)	5.0	2059.0	0.0024283632831471																				6.6132e-11	0.185073	2059.0	11.0	1.1837	0.997572	0.951918	1.718106731589218e-07	True	54M
GGCCCCTAATATTAAGGGAACTAATCA	GTCGCCGAATCCTCCAATTATAACGGG	False	4.0	398.0	0.0100502512562814																				5.31604e-35	0.776518	398.0	12.0	1.81814	0.59799	0.59799	5.613936386522022e-31	True	54M
GGCCCCTAGCAAGAGGATCCCTAAAAT	AGGGACATTATTAACAGCTGCTGGGAA	(octopus_NC_069001.1_38504829)	1.0	210.0	0.0047619047619047																				1.48438e-09	0.614286	210.0	9.0	1.05073	0.266667	0.266667	3.3611751273192257e-06	True	54M
GGCCCCTGCCACCAGATGGCACACGTA	CATCAAGGGACACAGACACATTTGTAC	(octopus_NW_026399374.1_1798)	1.0	609.0	0.0016420361247947																				1.09587e-10	0.423468	609.0	12.0	0.857371	0.172414	0.16913	2.785976938040096e-07	True	54M
GGCCCCTGTGCATGGACAATCCAAACA	CGGACAGGTGTTGCTGCAAGGAGTGAG	(octopus_NC_068982.1_102606106) (octopus_trinity_TRINITY_DN43810_c0_g2_i15.p2_268)	11.0	358.0	0.0307262569832402																				6.14174e-07	0.374503	358.0	12.0	2.1575	1.18994	1.18715	0.0010291406728907
GGCCCCTTCTCTTGTTTCTTCATGGTA	AGAACCTTCTGGCCTACTTTCTTCTGT	(octopus_NC_069010.1_9416076) (octopus_trinity_TRINITY_DN50732_c3_g1_i2.p1_27)	2.0	154.0	0.0129870129870129																				1.62491e-14	0.809524	154.0	7.0	1.24175	1.40909	1.40909	5.7985924976164757e-11	True	5S49M
GGCCCGAAATTTGGCATCGATTCTCCT	CTCCTTGTATTTCTCCTCGTATCACTG	(octopus_NW_026428189.1_1287) (octopus_trinity_TRINITY_DN55794_c1_g2_i4.p1_1023)	8.0	10197.0	0.0007845444738648																				6.04721e-112	0.295906	10197.0	15.0	0.969608	0.255663	0.210846	3.072442500988805e-107	True	25M1D29M
GGCCCGAAATTTTTGGGGAGAAGGCCA	GGCGATTAGATCGCCCCCAGTACCCAA	(octopus_NC_068985.1_97340545)	1.0	524.0	0.0019083969465648																				3.35122e-07	0.255226	524.0	9.0	1.25858	0.438931	0.427481	0.0005802139683217	True	54M
GGCCCGAGGCTATAGAAGAAGACACTT	GCCCAAGGTGCCACGCAGTGGGACTGA	(octopus_NC_068990.1_29563881) (octopus_trinity_TRINITY_DN52543_c10_g1_i1.p1_32)	3.0	149.0	0.0201342281879194																				3.396e-06	0.586891	149.0	10.0	2.25865	1.45638	1.45638	0.0051629438256809
GGCCCGAGGCTATAGTAGAAGACACTT	GCCCAAGATGCCACGCAGTGGGACTGA	(RF_all_LGKD01272664.1/11629-12255_486) (octopus_NC_068994.1_13997449) (octopus_trinity_TRINITY_DN49933_c4_g7_i5.p1_98)	857.0	9151.0	0.0936509671074199																				5.76551e-11	0.130211	9151.0	15.0	5.17736	1.7703	1.71216	1.506366087395518e-07
GGCCCGATGCTCTGCCGATTCTACCAA	TCTGGTAGGAGCAAACTGACGCTTATA	(octopus_NC_068988.1_96280975)	1.0	757.0	0.0013210039630118																				5.60849e-14	0.398422	757.0	13.0	1.09726	0.32893	0.313078	1.91679545378429e-10	True	54M
GGCCCGCAGTACCAAATACATATAATC	GCCTCTACTCATACATGAAGCGAAGTA	(octopus_NC_069002.1_17801487) (octopus_trinity_TRINITY_DN48598_c2_g1_i8.p1_451)	5.0	387.0	0.0129198966408268																				2.22049e-09	0.495467	387.0	11.0	1.39177	0.426357	0.374677	4.936925167285025e-06	True	54M
GGCCCGCATGTCTACCACTCTCAGCAG	CAGTTCTACTTGGAAGTCATCATTGTA	False	1.0	157.0	0.0063694267515923																				4.77625e-07	0.702405	157.0	7.0	1.1638	6.64331	5.40127	0.0008113246192989
GGCCCTAAACGTGGTCGAAAGTAGTCC	CACCATGCTAAATTGGTGGAGCGCAAA	(octopus_NC_068982.1_174970238) (octopus_trinity_TRINITY_DN43988_c7_g1_i5.p1_184)	1.0	985.0	0.0010152284263959																				1.6582300000000003e-24	0.392974	985.0	13.0	0.973556	0.230457	0.229442	1.1129809063756048e-20	True	6S48M
GGCCCTATGCAGGCTTCTAGCAGTCAT	AAGAGCAAGGTCATTGCCAGTGCCCCT	False	2.0	321.0	0.0062305295950155																				1.94434e-24	0.738318	321.0	13.0	1.25854	0.523364	0.492212	1.2997428874741563e-20
GGCCCTCAAGCCTTACAGCAATGTTTA	CATTACACTGGAGTAGATGGTGTACCA	(octopus_NC_068985.1_61446796)	4.0	3661.0	0.001092597650915																				2.46659e-122	0.49488	3661.0	11.0	1.33952	0.452609	0.437312	1.413511844766662e-117	True	54M
GGCCCTCAATATACATCTTAGACAGCA	GTAATGGAAGATCGGAAGAGCACACTC	False	1.0	183.0	0.0054644808743169																				7.75749e-07	0.554217	183.0	8.0	0.944642	0.344262	0.327869	0.0012828957887886
GGCCCTCAATCTATTCTGACCCAGTGT	AGTAGCACCTCCCAGGGTCCTAGTTAC	(octopus_NC_069006.1_23484884)	1.0	596.0	0.0016778523489932																				5.08231e-12	0.71834	596.0	9.0	0.712122	0.147651	0.147651	1.4656638518330852e-08	True	54M
GGCCCTCAGCATCAGAAATCCTATACA	CTCTGTTAACATCATCATCATCCTCAT	(octopus_trinity_TRINITY_DN54627_c8_g1_i8.p1_230)	6.0	6582.0	0.0009115770282588																				2.04045e-241	0.49234	6582.0	11.0	1.02464	0.252659	0.240352	3.1540963322651947e-236
GGCCCTCATCTACGTGTATTTGGTGTT	CAAAATTGGTTGCTTTTCAGTTATGAG	(octopus_NC_068985.1_76509293)	4.0	382.0	0.0104712041884816																				7.04479e-11	0.506199	382.0	13.0	1.77406	1.70157	1.42932	1.8251722551921586e-07	True	54M
GGCCCTCTTTGTTCATGTCATCAGCTC	TGATATCTGCAATATGTCTTACGCCCC	(octopus_NC_069000.1_9773556) (octopus_trinity_TRINITY_DN46764_c9_g1_i7.p1_581)	1.0	581.0	0.0017211703958691																				2.52129e-06	0.22673	581.0	13.0	0.65437	0.137694	0.115318	0.0038995314568623	True	49M5S
GGCCCTGAAACGATGAAAGTCAAAGTC	GACCTCAGCATGGTTTGAACTCCAACT	(octopus_NC_068991.1_16144635)	1.0	121.0	0.0082644628099173																				9.71774e-09	0.702186	121.0	10.0	1.34892	0.504132	0.504132	2.015253207760446e-05	True	54M
GGCCCTGATGCAGTTCACACAACCGCC	CTTCAACCACCCCCATATCATCATCAT	(octopus_NC_069005.1_32314009)	21.0	1812.0	0.0115894039735099																				2.40855e-41	0.451943	1812.0	13.0	1.65956	0.427152	0.418874	3.176361238506097e-37	True	54M
GGCCCTGCCGCGACTGTTGCAGTTGGT	ATTGTGTACTATTTGCCTGTCCAAAAG	(octopus_trinity_TRINITY_DN50867_c3_g5_i1.p1_2726)	1.0	166.0	0.0060240963855421																				5.77404e-07	0.708276	166.0	6.0	1.23303	0.325301	0.325301	0.0009706706584132
GGCCCTGGGGGTGTTGTTGTAGGTATA	GATGTCCCCGTATTGTCAATGAGATCC	(octopus_NW_026301363.1_1780) (octopus_trinity_TRINITY_DN54160_c6_g1_i3.p1_1236)	9.0	2539.0	0.0035447026388341																				1.05614e-41	0.367023	2539.0	15.0	0.934653	0.260733	0.213864	1.408865134301679e-37	True	13M1D41M
GGCCCTGTGCAGGTGGCACATAAAATA	CACCATTTCGAGCATGGCCTTTGCCAG	(octopus_NC_068985.1_35466970) (octopus_trinity_TRINITY_DN43660_c10_g1_i12.p1_65)	1.0	364.0	0.0027472527472527																				2.23194e-20	0.597784	364.0	10.0	1.10804	0.321429	0.318681	1.192742964591482e-16	True	54M
GGCCCTTATGGTACACATACCTGCTTC	AGTGCAGACATTCCTTAAATCTGCCCC	(octopus_trinity_TRINITY_DN48620_c11_g1_i17.p1_1039)	1.0	1226.0	0.0008156606851549																				6.157809999999999e-20	0.371547	1226.0	15.0	1.00929	0.292007	0.292007	3.20308272360153e-16	True	20M2429N34M
GGCCCTTCAGAAATTCACTCATGAGGT	GTTGGAGTGAAGTAGGGGAGAGGTGGG	(octopus_NW_026297408.1_40415)	1.0	81.0	0.0123456790123456																				2.92878e-10	1.0	81.0	6.0	1.15334	0.444444	0.444444	7.13431521759212e-07	True	54M
GGCCCTTCTAAGCTTCTCTTCACTCTA	GAGATCGGAAGAAGCACACGTCTGAAC	False	2.0	719.0	0.0027816411682892																				1.1468800000000001e-19	0.502569	719.0	15.0	1.40548	0.50765	0.49235	5.868681813859587e-16
GGCCCTTGAGTCTGTATGTAGACTCTG	CCACTTAAAAATAGCATACATACAGAA	(octopus_NC_068987.1_11580147)	1.0	108.0	0.0092592592592592																				4.50433e-14	0.930736	108.0	6.0	1.63571	0.527778	0.527778	1.5515489015780788e-10	True	3S51M
GGCCCTTGGTTCCGACCAGCTAGGTTT	GGTTCACTAAGCCAACGTCTCCTGCGC	(octopus_trinity_TRINITY_DN54344_c2_g2_i6.p1_2187)	24.0	1310.0	0.0183206106870229																				6.40568e-16	0.362767	1310.0	15.0	1.345	0.369466	0.364122	2.542496279789872e-12
GGCCCTTGGTTGGCTCCAGTTGAGTAA	ACCTGCAGTCATAGCCATTAAAGCCAT	(octopus_NC_068987.1_7567261)	1.0	466.0	0.0021459227467811																				6.4223200000000014e-24	0.526759	466.0	12.0	1.79917	0.954936	0.954936	4.1765644208389844e-20	True	54M
GGCCCTTTGAATTACAGGCACAACAGA	AACAGGAAGTAAGAGTGAGAAAAAGTT	(octopus_NC_068994.1_15280075) (octopus_trinity_TRINITY_DN53506_c8_g1_i1.p1_148)	85.0	1322.0	0.0642965204236006																				4.13637e-51	0.656412	1322.0	13.0	3.36745	9.28442	3.10893	7.268563549294281e-47	True	54M
GGCCGAACGACCACGTAGAGACTCTAG	TGCACTCGAGGAGGAATTATTTCTTTA	(octopus_NC_069000.1_7902991)	1.0	565.0	0.0017699115044247																				5.49529e-26	0.54363	565.0	15.0	1.19458	0.355752	0.355752	3.970917848144052e-22	True	54M
GGCCGAACGATCGCGTGCCGATGCCGA	TGCCGACCGACCGACCGACCGACCGAC	False	21.0	3155.0	0.0066561014263074																				3.87081e-16	0.162289	3155.0	12.0	1.6019	9.79778	2.56545	1.562294011055647e-12
GGCCGAAGCGACCCTCCTTAGACAACC	TGGTCCTGATGAGCTCCCTCTCCAACA	(RF_all_LGKD01689096.1/691-428_101) (octopus_NC_068985.1_118360813) (octopus_trinity_TRINITY_DN45249_c6_g1_i1.p1_98)	3.0	2341.0	0.0012815036309269																				1.7179700000000003e-24	0.298124	2341.0	12.0	1.09428	0.483554	0.475865	1.1520311465144416e-20	True	54M
GGCCGAATGGTTTTTCAATGATAATCC	TTGTAAAACTGGACGCATCAGCCATGC	(octopus_trinity_TRINITY_DN46306_c7_g3_i4.p1_476)	1.0	708.0	0.001412429378531																				1.09194e-17	0.467228	708.0	15.0	1.05167	0.303672	0.278249	4.9141732108848407e-14	True	41M143N13M
GGCCGACACACCAGTTGATGAATAGAC	AACGTTGTGATGTTGCATCTCTCACTG	(octopus_NC_068995.1_10766572) (octopus_trinity_TRINITY_DN56500_c2_g2_i7.p1_3510)	20.0	596.0	0.0335570469798657																				3.89254e-12	0.543621	596.0	14.0	1.47242	0.634228	0.634228	1.1349729500688116e-08	True	54M
GGCCGACATTGAGGTACGACAGTAGTC	CATGATGGCAGCATTGTTTCGCACGGC	(octopus_NC_069010.1_2136641) (octopus_trinity_TRINITY_DN49428_c2_g2_i1.p1_70)	1.0	668.0	0.0014970059880239																				5.09785e-16	0.496301	668.0	13.0	1.08207	0.267964	0.263473	2.0383292261093205e-12	True	54M
GGCCGACCAAAGCCTTGTGAGTGAAAA	CTGTCGTATATATATATATATACATAT	(octopus_NC_068981.1_183944418)	1.0	206.0	0.0048543689320388																				3.0612e-12	0.690771	206.0	7.0	1.25674	6.1699	3.11165	9.011176138149549e-09	True	54M
GGCCGACCAAAGCCTTGTGAGTGGATT	TGGTAGACAGAAACTGAAAGAAGCCTG	(octopus_NC_068995.1_13535866) (octopus_trinity_TRINITY_DN49933_c4_g7_i5.p1_48)	859.0	14754.0	0.0582214992544394																				2.55046e-29	0.112457	14754.0	15.0	5.07621	2.0915	1.84309	2.145204959412387e-25
GGCCGACGCATGTTCGTGTATGTCTGT	TGGATGCAGTGACTATAAGCGCTCTGT	(octopus_NC_068984.1_25206997) (octopus_trinity_TRINITY_DN50000_c3_g1_i1.p1_3064)	18.0	257.0	0.0700389105058365																				6.49785e-07	0.547744	257.0	11.0	1.99937	2.47471	2.38911	0.001085359572517	True	47M7S
GGCCGAGCTAGAACATATGGCATTTTC	TGAACAGTTGTGTTTGTTACTTTTTCA	(octopus_NW_026417679.1_17860) (octopus_trinity_TRINITY_DN56127_c3_g1_i19.p1_3517)	5.0	7810.0	0.0006402048655569																				2.91949e-47	0.201804	7810.0	9.0	1.33901	0.852369	0.84251	4.6051690941982526e-43	True	54M
GGCCGAGGAGCCTCGGCTGCCAGCAAG	ACCACCTTTCGGCGTCATGCTCCGATC	(octopus_trinity_TRINITY_DN55072_c6_g2_i12.p1_448)	3.0	219.0	0.0136986301369863																				7.45379e-07	0.53533	219.0	9.0	1.26605	0.506849	0.506849	0.0012353270462399
GGCCGATAAGGCAAAAGGCTTGTATGT	TACTGCAACCACATAAACTAGGTACTT	(octopus_NC_068991.1_41035822)	1.0	592.0	0.0016891891891891																				2.84596e-10	0.296627	592.0	13.0	0.823057	0.219595	0.1875	6.941337460298398e-07	True	54M
GGCCGATACGACCCTCCTTAGACAACC	TGGCCCTGATGAGCTCCCTCTCCAGCA	False	1.0	171.0	0.0058479532163742																				1.09814e-12	0.710165	171.0	10.0	1.36612	0.54386	0.54386	3.363579902383972e-09	True	54M
GGCCGATAGAATAAGTACTAGGCTTAC	AAAGACGAAGTCCTGGGGTCAATTTGT	(octopus_NC_069001.1_37477028) (octopus_trinity_TRINITY_DN42743_c8_g2_i6.p1_210)	13.0	215.0	0.0604651162790697																				6.17405e-06	0.54787	215.0	9.0	4.24167	3.23721	3.19535	0.0090514176664652	True	54M
GGCCGATCCTGGATTAATGTAGAATTT	GTTTTCATTTTCAAAAGCATCAAATAT	(octopus_NC_068989.1_15204966) (octopus_trinity_TRINITY_DN42501_c6_g3_i7.p1_352)	1.0	344.0	0.002906976744186																				6.41373e-06	0.436646	344.0	12.0	0.922203	0.281977	0.276163	0.0093806224275836	True	54M
GGCCGATGGGCATTAGTGTTATCACTT	CCTTGAGACGATTCTCTTGAGACGAGA	(octopus_NC_068987.1_38679773)	4.0	2360.0	0.0016949152542372																				6.1313999999999986e-40	0.434836	2360.0	15.0	1.2468	2.64703	2.3161	7.732071030099278e-36	True	52M2S
GGCCGCAAGAGCCGAAAGAAGAAGAAG	AAGAAGAAGAAGAAGCGCAGACGGCTC	(octopus_NC_068990.1_39044103)	180.0	13438.0	0.0133948504241702																				1.47274e-14	0.101354	13438.0	13.0	1.48432	4.24825	2.04934	5.2727796276344366e-11	True	39M15S
GGCCGCAGTTAAAAGACTGAAACAAGT	AAAAGAGTAAAAGAGTATATGTATGCA	(octopus_NC_068996.1_42727552)	4.0	213.0	0.0187793427230046																				3.79786e-08	0.402174	213.0	6.0	1.14882	1.35211	1.31455	7.366558259195571e-05	True	51M3S
GGCCGCCATATGGTGTCATAATTTTAC	ATGGTGGATGCGATGTTGTTGGGAATT	(octopus_NC_068986.1_42127092) (octopus_trinity_TRINITY_DN46354_c9_g1_i4.p1_1925)	2.0	1251.0	0.0015987210231814																				2.81848e-22	0.24819	1251.0	9.0	0.757563	0.130296	0.127898	1.6792175875907433e-18	True	54M
GGCCGCGCGTGCGAGAGGAGGAGGAGG	AGGAGGACGACCGACGCGGCGACAACC	(octopus_trinity_TRINITY_DN55744_c9_g2_i3.p1_41)	253.0	9492.0	0.026654024441635																				8.589009999999994e-91	0.28054	9492.0	13.0	1.90472	3.82048	2.36378	3.30968222068741e-86
GGCCGCTGCACATACTGGGCTATTCTC	TTCACACTGGAGTGCTGACAATAATGG	(octopus_NC_069005.1_35212725) (octopus_trinity_TRINITY_DN46796_c9_g2_i21.p1_517)	1.0	121.0	0.0082644628099173																				1.73917e-06	0.633223	121.0	7.0	1.05169	0.31405	0.31405	0.0027474517292141	True	54M
GGCCGGAGGGGAAGCTCGGGTTCTTTT	TTTGGTAGGTTGCCCGGGAACAGGTTG	(octopus_trinity_TRINITY_DN54412_c8_g2_i3.p1_1098)	12.0	410.0	0.0292682926829268																				1.20572e-07	0.45989	410.0	11.0	1.86817	0.980488	0.541463	0.0002204938243158
GGCCGGCCTTCTACCTCAGACTTGGAA	TGGATTAGCTGCCACCTATAGTGCCTC	(octopus_NC_068983.1_67316366) (octopus_trinity_TRINITY_DN56415_c0_g2_i3.p1_402)	1.0	129.0	0.0077519379844961																				3.907e-07	0.664493	129.0	7.0	1.06075	0.379845	0.379845	0.0006706558825031	True	54M
GGCCGGGGAAACTGGAATTAGTTTCAT	GTTGTCTTTAAGTGTTTTAAGCCTAAT	(octopus_NC_068989.1_36477798)	2.0	1314.0	0.0015220700152207																				1.45791e-17	0.467355	1314.0	15.0	0.79218	0.184932	0.172755	6.502120178669246e-14	True	52M2S
GGCCGGGGAGAAGTGGTAGTCATCTTG	GAATTTAAAAGGCCGCGTTAATTGATA	False	6.0	7113.0	0.0008435259384226																				1.01197e-139	0.300839	7113.0	15.0	1.8328	3.80627	3.07001	6.938306978833499e-135	True	13S41M
GGCCGGTGCAATCGGGCACTGTAACAC	TTGCTTTGAAATGTTCTCTTAATCCTT	False	2.0	2283.0	0.0008760402978537																				3.50213e-06	0.18065	2283.0	15.0	1.03747	2.47525	2.25186	0.0053145293326708	True	40M14S
GGCCGTAATTTTTAGAATGGGAGAAGA	ATCGATCGAATCAATACCTGCTTTGCG	False	1.0	164.0	0.0060975609756097																				1.34079e-10	0.942742	164.0	6.0	1.06872	0.329268	0.329268	3.380125465454971e-07
GGCCGTATCGTTGTTGTTGTTGTTGTT	GATTTGCTGTTGTTGAGTGTCCAAAAG	False	1.0	112.0	0.0089285714285714																				8.873690000000001e-19	1.0	112.0	6.0	1.17224	7.5625	2.54464	4.292076543410279e-15	True	41M13S
GGCCGTATTCTCTACGCTTGCTTCAAA	ATTGCGGTTACACTTTTGTTGCAGGTG	(octopus_NC_068983.1_98359702) (octopus_trinity_TRINITY_DN55840_c0_g1_i19.p1_241)	2.0	711.0	0.0028129395218002																				2.0936e-13	0.380715	711.0	13.0	1.11051	0.670886	0.611814	6.82315628057167e-10	True	54M
GGCCGTCAACCTCATCCCCCATGATTG	CAGCCTATAGCGTAATGTCCAACACAA	(octopus_NC_068991.1_40394510)	5.0	1288.0	0.0038819875776397																				2.30888e-09	0.281986	1288.0	14.0	1.04352	0.236801	0.236801	5.123307577719535e-06	True	2S52M
GGCCGTCAGAGCTGCAATATCTCTCTC	TCTCTCTCTGCCTCTTTCTCTCTCTTT	(octopus_NC_068998.1_55096909)	55.0	4721.0	0.0116500741368354																				1.16151e-61	0.368695	4721.0	15.0	2.19467	2.1129	1.49184	2.6433601420336383e-57	True	18M4D36M
GGCCGTCATACAAAGAAAAGTGTGTAT	GTGAGTGATACATGTATGTGTATGTGA	(octopus_NC_069000.1_26271405)	233.0	2546.0	0.0915161036920659																				3.31284e-21	0.197271	2546.0	15.0	3.81003	4.78201	4.23409	1.855717140078534e-17
GGCCGTCGTACAAAGAAAAGTATGTAT	GTGAGTGATACATGTGTGTGTATGTTA	(octopus_NC_068996.1_30791241)	56.0	1293.0	0.0433101314771848																				6.7620000000000005e-34	0.423228	1293.0	15.0	2.48616	3.82289	3.19876	6.849198903774562e-30	True	54M
GGCCGTCGTACAAAGAAAAGTGTGTAT	GTGAGTGATACATGTGTGTATGAGTGT	(octopus_NC_068993.1_34847976)	135.0	1706.0	0.0791324736225087																				1.95275e-20	0.319072	1706.0	15.0	3.17673	5.02521	4.05393	1.0469036338360311e-16	True	54M
GGCCGTCTGTGTCCGTGTCTGTGTGCG	CGCGCGCGCGTGTGTGCTGTGTAAAAG	(octopus_NC_069003.1_24301518) (octopus_trinity_TRINITY_DN48000_c6_g6_i11.p1_178)	5.0	2038.0	0.0024533856722276																				1.83964e-122	0.550089	2038.0	11.0	1.34862	6.73356	3.61286	1.055729024114512e-117	True	16M4I34M
GGCCGTGAAAATGTCACGGACAGAGGG	ACGAATAGACATAGGGCGAATTATAGT	(octopus_NC_069009.1_10278048)	1.0	309.0	0.0032362459546925																				1.58528e-09	0.624	309.0	9.0	1.29387	0.705502	0.634304	3.578220987780916e-06	True	54M
GGCCGTGAACTTCATTTGTAATGTTTG	GATTTTCTACCTCGAATTGATTTTTCA	(octopus_trinity_TRINITY_DN54474_c9_g2_i3.p1_155)	2.0	1188.0	0.0016835016835016																				1.13613e-13	0.251894	1188.0	10.0	1.47818	1.59007	1.57071	3.7865417378752136e-10	True	6S48M
GGCCGTGATTCTTGTTATACAGATGTT	CGTCGTTTGGCAGAGCTTATCACCAGT	(octopus_NC_068996.1_45922369)	372.0	4433.0	0.0839160839160839																				3.2093200000000004e-24	0.170806	4433.0	15.0	3.32482	6.74126	4.74329	2.122097039549577e-20
GGCCGTGATTGGTCAGTTTGCGTTCTG	GCGGGAACGGTTCGAAGAAGTTGCCGC	(octopus_NC_069007.1_7381096) (octopus_trinity_TRINITY_DN54874_c0_g1_i10.p1_189)	30.0	988.0	0.0303643724696356																				1.40674e-09	0.227435	988.0	15.0	2.40143	0.719636	0.716599	3.193557392240807e-06
GGCCGTGTGATCCGCCAAATATTTGAC	ATTGGTTTAAGTTCGTAATCTTCGAGT	(octopus_NC_068985.1_118214624) (octopus_trinity_TRINITY_DN44437_c3_g1_i11.p1_594)	2.0	437.0	0.0045766590389016																				1.27084e-10	0.47421	437.0	14.0	1.31259	0.487414	0.469108	3.210879132538676e-07	True	2S52M
GGCCGTGTTGAAACCAGCTTCAGTTGA	CCAAATTTCTTACACTAGATCTCAGTG	(octopus_NC_068985.1_106162499)	2.0	635.0	0.0031496062992125																				2.60883e-10	0.372273	635.0	15.0	1.00234	0.288189	0.266142	6.38830707299696e-07	True	54M
GGCCGTTATATTGGTTGAACTGCCGTC	GGTCCCTAATGTGGCCTCCGCGGAATG	(octopus_NC_068991.1_44356685) (octopus_trinity_TRINITY_DN53065_c5_g2_i7.p1_1736)	2.0	972.0	0.0020576131687242																				1.21587e-08	0.471762	972.0	13.0	0.868599	0.153292	0.153292	2.494791375636116e-05	True	54M
GGCCGTTATGCAAAGAATATAATTTCC	AAATTTCATAAATATCCATTCAGTACT	(octopus_NC_068991.1_21610071)	7.0	507.0	0.0138067061143984																				7.87493e-13	0.442308	507.0	15.0	1.84134	1.21302	1.19132	2.443632239343726e-09
GGCCGTTCGTCATGATGTGTAGGTGAA	AATGGTCTTTATGAACGATTGCAATAA	(octopus_NC_068983.1_46954476)	36.0	1211.0	0.0297274979355904																				1.58334e-07	0.530428	1211.0	4.0	2.44961	0.781998	0.764657	0.0002853206075421	True	54M
GGCCGTTGCCAGTACCACCTGACTGGC	CTTCGTGCCGGTGGCACGTAAAAAGCA	(octopus_NC_068987.1_5261146) (octopus_trinity_TRINITY_DN78893_c0_g1_i1.p1_2)	64.0	1499.0	0.0426951300867244																				3.61239e-09	0.121171	1499.0	13.0	3.65056	5.02335	4.9026	7.850324640562506e-06	True	54M
GGCCGTTGCCAGTACTGCCTGACTGGC	CTTCGGGCCGGTGGCACGTAAAAGCAC	(RF_all_LGKD01088734.1/1396-548_153) (octopus_NC_068997.1_46393988) (octopus_trinity_TRINITY_DN45308_c0_g1_i2.p1_15)	59.0	1036.0	0.0569498069498069																				3.32436e-10	0.296997	1036.0	13.0	3.98578	3.78764	3.70463	8.04907634765463e-07	True	54M
GGCCGTTGCTGCTGCTGTTGTTGTTGT	TGTTATTGATGCTTGTTTCGGACAGAT	(octopus_NC_068991.1_2005953) (octopus_trinity_TRINITY_DN48727_c2_g1_i1.p1_296)	1.0	524.0	0.0019083969465648																				1.89783e-07	0.38133	524.0	9.0	0.987304	0.280534	0.23855	0.0003387633280793	True	4S50M
GGCCGTTGGAGGTAACCCATACTCGAG	GGCTGCACAGAAGTTCTCATCTACGAA	(octopus_trinity_TRINITY_DN52642_c14_g1_i3.p1_1639)	2.0	508.0	0.0039370078740157																				2.125710000000001e-18	0.563086	508.0	14.0	1.20104	0.360236	0.340551	1.0024999266228401e-14	True	44M10S
GGCCGTTTTTAGGGCACGTGCATAAGT	AAACCCCGCATGCACACCAGGTTCTAC	(octopus_NC_069005.1_6179885) (octopus_trinity_TRINITY_DN56371_c4_g9_i8.p1_1216)	1.0	245.0	0.0040816326530612																				1.72795e-45	0.983441	245.0	5.0	1.1929	0.473469	0.473469	2.592737047007197e-41	True	54M
GGCCTAAGCATTTTGCCCAGTGTGCTA	ACGTTTCTGAGATCGGAAGGCAACGTC	False	2.0	591.0	0.0033840947546531																				1.24044e-07	0.33361	591.0	15.0	1.23269	0.642978	0.615905	0.0002264729446626
GGCCTAATAATTATAATTATGATAATA	ATTATTTCAAAGTTTTGGCACAAGGGA	(octopus_NC_069009.1_2466279)	1.0	274.0	0.0036496350364963																				6.16938e-18	0.784996	274.0	10.0	1.18101	0.507299	0.5	2.8230147329589203e-14	True	53M1S
GGCCTACATCAAGTGCCTGGAGGAGGT	AGTGCTGCCCTGGGTCAAGAGGGTGGC	(octopus_NC_069007.1_22413948) (octopus_trinity_TRINITY_DN43600_c5_g2_i12.p1_81)	21.0	395.0	0.0531645569620253																				6.32159e-06	0.423759	395.0	13.0	2.60235	3.45823	3.01013	0.0092544657503613
GGCCTACCAATGTATACAGTACGTTTC	TCTGCCCTAGGTGTCAGGAAGACACTC	(octopus_NC_068982.1_184775735) (octopus_trinity_TRINITY_DN47430_c7_g1_i5.p1_120)	11.0	484.0	0.0227272727272727																				7.22493e-39	0.769122	484.0	11.0	1.52805	1.29959	1.24174	8.78789405652045e-35	True	54M
GGCCTACCAGGCAACAGGTTTGACCAT	ACTGGCCAATCATTTATTTGCCCCGTT	False	2.0	426.0	0.0046948356807511																				2.65428e-12	0.478677	426.0	12.0	0.992669	0.215962	0.215962	7.854276425235774e-09
GGCCTAGAATCAAAGGGCTTTAGACAC	TAACATTAACTTTAATCTAGAATTAAT	(octopus_NC_068981.1_5611062)	1.0	254.0	0.0039370078740157																				1.38472e-09	0.490909	254.0	13.0	1.00083	0.346457	0.311024	3.145664162089393e-06	True	54M
GGCCTATAACTTGATGTTTCCAATTTA	TTTACAAAAGATCGGAAGAGCACACTC	False	1.0	109.0	0.0091743119266055																				3.99368e-18	0.962594	109.0	9.0	1.25296	1.02752	1.0	1.85070755927213e-14	True	16S38M
GGCCTATCTTAAGTGGGTCAGCCAGAT	ATATTATGAGCAAATGTGTGCTTGCTT	(octopus_NW_026358579.1_842) (octopus_trinity_TRINITY_DN47569_c6_g1_i1.p1_174)	1.0	289.0	0.0034602076124567																				1.71025e-12	0.597757	289.0	11.0	1.19901	0.363322	0.32526	5.1492639500963765e-09	True	54M
GGCCTATTTAGCTGTTATTTTTAGCAC	ATCTCATGACCACTTAATACTTCGCAT	(octopus_NC_068985.1_110354665)	3.0	149.0	0.0201342281879194																				2.01553e-13	0.758291	149.0	8.0	1.37105	0.912752	0.852349	6.578979912531851e-10	True	54M
GGCCTCAACAGGATTTGAACTCAGGAT	GTAAAGAGCTTAAATACTGCAAAACAG	(octopus_NC_068982.1_123283391)	2.0	428.0	0.0046728971962616																				1.0254600000000001e-18	0.67531	428.0	12.0	1.19218	0.411215	0.411215	4.939782339818259e-15	True	1S53M
GGCCTCAATGTAAGGAAACGGTGCCAG	TTATGTACACCAGTTATGAGTCTCATC	(octopus_NC_069008.1_6218518)	1.0	272.0	0.0036764705882352																				7.11597e-07	0.472716	272.0	12.0	0.902302	0.294118	0.242647	0.001182481144111	True	54M
GGCCTCACTGAAACCACAACTCTAGTG	ATCCTGCCAACCACAGCCATTACAATT	(octopus_NC_069009.1_9631445)	2.0	2541.0	0.0007870916961826																				1.09015e-31	0.34284	2541.0	15.0	1.10826	0.306572	0.295553	1.0123469835988047e-27	True	54M
GGCCTCAGTCAAATGACTGAAACAAGT	AAAAGAATAACAAGGAGATCAGCTTCT	(octopus_NC_068981.1_86250503)	10.0	631.0	0.0158478605388272																				2.05846e-10	0.413002	631.0	15.0	2.37724	7.84945	6.99208	5.093666807898491e-07	True	54M
GGCCTCCAAAACAACAGGAAGTGATTT	GACTTGTGGGAACTTTGACTGACGTCA	(octopus_NC_068999.1_2327031) (octopus_trinity_TRINITY_DN52656_c10_g1_i1.p1_362)	4.0	2969.0	0.0013472549680026																				2.73598e-07	0.192379	2969.0	14.0	0.784763	0.90165	0.894914	0.0004788969708157	True	54M
GGCCTCCAACGCATGAGAAAGTTTGGT	AGGACAAATAGATGCAAACTACAATAA	(octopus_NC_068986.1_4699734) (octopus_trinity_TRINITY_DN47529_c6_g1_i3.p1_89)	5.0	357.0	0.0140056022408963																				1.05428e-07	0.447253	357.0	8.0	1.30977	0.37535	0.336134	0.0001941353113193	True	54M
GGCCTCCACAAGTTTCTCTTCAAGAGC	CTCCACGGGTTTTGCTTCAGGAACCTC	(octopus_NC_068984.1_120495712) (octopus_trinity_TRINITY_DN45748_c0_g1_i24.p1_136)	2.0	178.0	0.0112359550561797																				1.13628e-12	0.722034	178.0	4.0	1.99778	0.780899	0.747191	3.4756333908502006e-09	True	53M1S
GGCCTCCACAGAATCAGTGTTCCACTT	CTAAATTCCTAGGGTTTCGACTATTTC	(octopus_NC_068982.1_114756629)	2.0	3030.0	0.0006600660066006																				2.70825e-29	0.558355	3030.0	15.0	0.762859	0.142244	0.137294	2.275916116169516e-25	True	54M
GGCCTCCAGTCAGTTGGCTCAGCTTGA	AGAATCCCTCTTACAATTCCTTTTCTG	(octopus_NW_026406367.1_94)	1.0	291.0	0.0034364261168384																				5.00275e-09	0.526754	291.0	11.0	1.17653	0.982818	0.982818	1.0710452982112765e-05	True	54M
GGCCTCCCAGATCCATAGCTTCAAGGA	ATTGTCTACACGACGTACTTTGTTGAT	(octopus_trinity_TRINITY_DN55966_c2_g1_i12.p1_76)	1.0	339.0	0.0029498525073746																				1.49215e-08	0.555443	339.0	13.0	1.26792	0.345133	0.333333	3.030835478625857e-05
GGCCTCCCTTCACAACTTTTAGCCAGA	ACATCATCTTCTGCAACGTCGTTACAG	(octopus_trinity_TRINITY_DN55093_c2_g1_i2.p1_123)	5.0	5169.0	0.0009673050880247																				1.16821e-153	0.44013	5169.0	13.0	1.09991	0.306636	0.279938	9.226086060056232e-149
GGCCTCGGCGGAATTTGAACTCAGAAC	GTAGCGGCAGACGAAATACCGCTAAGC	(octopus_NW_026423130.1_406) (octopus_trinity_TRINITY_DN49124_c11_g1_i1.p1_194)	17.0	501.0	0.0339321357285429																				8.08789e-14	0.711777	501.0	10.0	2.81227	2.92216	2.88423	2.7279726694749733e-10	True	54M
GGCCTCGGGGGCAGCGGCGGCAAGGGA	ATTTCCTGGACCGTTTTACCTGTTGGG	(octopus_NC_068994.1_48933963) (octopus_trinity_TRINITY_DN53082_c2_g1_i2.p1_414)	1.0	276.0	0.0036231884057971																				5.837230000000001e-29	0.915528	276.0	10.0	1.17001	0.481884	0.463768	4.838360632996672e-25	True	12M1D42M
GGCCTCGGTTTATAACAATCCTTGTTG	GTACACACAACATTCCAATTTGAACAT	False	6.0	8327.0	0.0007205476161883																				2.55518e-35	0.245603	8327.0	5.0	1.23832	0.417557	0.398943	2.7322990665298954e-31	True	49M5S
GGCCTCGTCGTCGCGTGACGATTCTTG	CAGGTCCTCGTCTCGGCCACAGCTGAC	(octopus_trinity_TRINITY_DN43712_c8_g1_i1.p1_256)	1.0	714.0	0.0014005602240896																				1.71892e-09	0.505351	714.0	13.0	0.879031	0.193277	0.189076	3.864785937533589e-06
GGCCTCTACAGGTTTCCCCACAGGAGC	CTCCACAAGTTTCTCCCCCGGAGCCTC	(octopus_NC_068984.1_120495928) (octopus_trinity_TRINITY_DN45748_c0_g1_i36.p2_289)	1.0	257.0	0.0038910505836575																				3.40616e-15	0.648928	257.0	5.0	1.54395	0.595331	0.595331	1.2811636237570876e-11	True	54M
GGCCTCTCACACTTACCCTACAATGTC	ATTCGAAAGTAATACAATCGCATTGTT	(octopus_NC_069009.1_3064636)	2.0	259.0	0.0077220077220077																				2.07967e-07	0.573696	259.0	7.0	1.24443	2.20849	1.58301	0.000369418198476	True	54M
GGCCTCTCCATTGACTTTGAGCCATTG	CCCAACTTGGATCAATCGTTCTTCAAA	(octopus_NC_069002.1_13107411) (octopus_trinity_TRINITY_DN54176_c0_g1_i9.p1_1090)	2.0	1738.0	0.001150747986191																				4.42494e-12	0.133189	1738.0	14.0	0.932611	0.416571	0.416571	1.2832901245408409e-08	True	54M
GGCCTCTCGGCACAAGTCCATCTTTTC	CCGATTAATTCTTATTGTAGCCATTAT	(octopus_trinity_TRINITY_DN52611_c3_g2_i10.p2_1)	3.0	1076.0	0.0027881040892193																				7.85594e-17	0.245763	1076.0	13.0	1.36008	1.19145	1.17937	3.33239139323418e-13	True	14M1935N35M5S
GGCCTCTGCAACTTGTTCTACATTTTC	AGCATCACCTTCAGTTTCCTACCAAAA	(octopus_NC_069000.1_9167223) (octopus_trinity_TRINITY_DN55794_c0_g1_i12.p1_289)	8.0	318.0	0.0251572327044025																				1.60337e-15	0.992883	318.0	5.0	1.19566	1.49686	1.22642	6.182045581873122e-12	True	54M
GGCCTCTGCTAACCGTCTCAGGAAATA	ACTGTCTTGTGCCAGAATACATTTCGT	(octopus_NC_069007.1_18191118) (octopus_trinity_TRINITY_DN45591_c3_g1_i12.p1_133)	16.0	8475.0	0.0018879056047197																				4.12816e-302	0.55992	8475.0	11.0	1.24391	0.749145	0.734867	9.188778296485028e-297	True	54M
GGCCTCTTCAACAACTGTTTCCAATGT	CGCATCCTTTGACTCCAGAGAAGCAGG	(octopus_NC_068981.1_40595369) (octopus_trinity_TRINITY_DN54548_c2_g2_i6.p1_2923)	1.0	191.0	0.0052356020942408																				6.974329999999999e-20	0.935922	191.0	7.0	1.02979	0.303665	0.293194	3.616156278559805e-16	True	54M
GGCCTCTTCAGAGATTCACAAAGGGTT	ACATACAGATGTAGAGCAAGAGGTAAA	(octopus_NC_068984.1_40972804)	22.0	669.0	0.0328849028400597																				7.75187e-15	0.440651	669.0	11.0	1.92399	0.872945	0.838565	2.8359395185068142e-11	True	54M
GGCCTCTTCTGCTTAGTGAACCTCGAC	TTTGACTGCGAAATCTTCCAAGGGGTC	(octopus_NC_069003.1_36523012) (octopus_trinity_TRINITY_DN47390_c12_g6_i5.p1_410)	1.0	624.0	0.0016025641025641																				1.66159e-15	0.392619	624.0	13.0	0.915918	0.251603	0.245192	6.3984339879331604e-12	True	54M
GGCCTCTTGGAAATCTTCCTTGCCAGG	CAGGTCCTTGGTGAACCTGTCTAGGGG	(octopus_NC_069009.1_2103458) (octopus_trinity_TRINITY_DN49058_c1_g2_i1.p1_1201)	6.0	7611.0	0.0007883326763894																				3.75386e-233	0.691532	7611.0	13.0	1.30112	0.368808	0.366706	5.499644088193261e-228	True	1S53M
GGCCTCTTGTGTCTCTGTTGGATTTCC	CTCCATTGAAACCACCTTATCTTCCAA	(octopus_NC_068984.1_120487778) (octopus_trinity_TRINITY_DN56209_c1_g6_i1.p1_151)	2.0	354.0	0.0056497175141242																				1.74846e-15	0.526489	354.0	4.0	1.33396	0.384181	0.384181	6.720866169567507e-12	True	54M
GGCCTGAAAACATCTTCTCAAATGTGA	ACGAGTTAACTTGGTTGGAAAGTTTAT	(octopus_trinity_TRINITY_DN50408_c6_g1_i12.p1_857)	1.0	213.0	0.0046948356807511																				1.05786e-06	0.535211	213.0	11.0	0.853362	0.206573	0.206573	0.0017190755572965	True	31M503N23M
GGCCTGAAACCAAAAAGGGAGTATTGG	GGAGGGGTGTGTAGCTGGTTAGTTAGA	(octopus_NC_068981.1_4400610)	2.0	717.0	0.00278940027894																				4.90076e-47	0.855585	717.0	15.0	1.38064	0.461646	0.425384	7.674102737278941e-43	True	54M
GGCCTGAAATTGGTAGGGGAAGGGCAG	GCCAGCTACACAAACCCAAAAGGATGA	(octopus_NC_069004.1_23153000)	1.0	389.0	0.0025706940874035																				3.06408e-30	0.774433	389.0	14.0	1.48384	0.570694	0.552699	2.682849913436352e-26	True	54M
GGCCTGAAATTGTGGGGAGGAGGGGCA	GAGATCGGAAGAGCACACGTCTGAACT	False	1.0	300.0	0.0033333333333333																				9.04135e-08	0.510067	300.0	11.0	0.93968	2.1	0.573333	0.0001678009534458
GGCCTGAAATTTGGGGGAGGGGGATAG	TCGATTACATCAACCCCAGTGTTTCAC	(octopus_NC_068984.1_90471976)	41.0	485.0	0.0845360824742268																				3.23043e-08	0.285439	485.0	14.0	2.163	3.96289	3.87629	6.315742639492702e-05	True	54M
GGCCTGAAATTTTGGGGAGGGGACTAG	TTGATTAGATCGACTCCAGTACACCAC	(octopus_NC_068984.1_59226621)	7.0	2075.0	0.0033734939759036																				5.72895e-08	0.284273	2075.0	8.0	0.483258	0.174458	0.168193	0.0001088240215997	True	54M
GGCCTGAAATTTTGGGGGAGGGGGCCA	GTCAACCCTAGTACACAACTGGTACTC	(octopus_NC_069009.1_10251038)	45.0	782.0	0.057544757033248																				8.94508e-08	0.207161	782.0	13.0	2.81603	3.17008	2.7954	0.0001660806407336	True	54M
GGCCTGAAATTTTGGGGGAGGTGACTA	GTCAATTACATCAACCCCAGTGTCTTA	(octopus_NC_069001.1_14136316)	1.0	406.0	0.0024630541871921																				1.29259e-16	0.557182	406.0	12.0	0.731568	0.216749	0.174877	5.397598937157936e-13	True	2S52M
GGCCTGAGGCTATAGTAGAAGACACTT	GCCCAAGGTGCCACGCAGTGGGACTGA	(RF_all_LGKD01272664.1/11629-12255_486) (octopus_NC_068981.1_96265220) (octopus_trinity_TRINITY_DN52226_c0_g1_i1.p1_221)	107.0	1670.0	0.0640718562874251																				7.69065e-07	0.133637	1670.0	15.0	5.16356	2.57904	2.42695	0.001272423239056
GGCCTGAGTGACCATTGTGGCGGTGTT	TCCTGAAGAAGCAAAAGAAACCCAAAC	(octopus_NC_068998.1_38362510)	6.0	390.0	0.0153846153846153																				6.56901e-07	0.566699	390.0	13.0	1.76684	8.51026	6.53077	0.0010964044253501	True	54M
GGCCTGATCCAAGTTGTTACACACTAA	TGTTGTGATACTTGAATAGCGAGTGTA	(octopus_NC_068994.1_48033101)	1.0	477.0	0.0020964360587002																				3.4117e-11	0.423503	477.0	11.0	1.09772	0.287212	0.287212	9.11147062879084e-08	True	54M
GGCCTGATCTGGAAATTGGAAACACAG	AAATGGACAGTACTTGAAATTCAAAAG	(octopus_NC_068982.1_99700075)	1.0	712.0	0.0014044943820224																				1.36994e-13	0.430289	712.0	13.0	1.03356	0.296348	0.294944	4.5338808025766325e-10	True	54M
GGCCTGCAATTCACCTTCCCACCAGCC	ACTTTGACTCTTCCTGCGCACCTGTAT	(octopus_NC_068998.1_10363102) (octopus_trinity_TRINITY_DN55455_c3_g1_i27.p1_1291)	2.0	120.0	0.0166666666666666																				2.60477e-06	0.666863	120.0	7.0	1.57703	0.85	0.85	0.0040205024279594	True	52M2S
GGCCTGCATGTCAGTAGCCTTGCCCCT	GACATCTACATTTAATTGTTGATGAAT	(octopus_trinity_TRINITY_DN52357_c1_g1_i12.p1_3973)	1.0	103.0	0.0097087378640776																				8.07798e-09	0.811036	103.0	9.0	1.27002	0.485437	0.485437	1.6902612802113414e-05
GGCCTGCATTACTCCGTAAGCTGTTCC	AAGTTGAGGAGTTGGAATGATATGAGC	(octopus_trinity_TRINITY_DN48301_c9_g1_i11.p1_1135)	2.0	820.0	0.0024390243902439																				2.69746e-84	0.900048	820.0	13.0	1.2059	0.319512	0.317073	9.398907970312664e-80	True	44M821N10M
GGCCTGCCATCGCTGTCAGATACTATT	TGACAGAGAAGATTATGCTTTACTTGA	(octopus_NC_068981.1_183943870)	1.0	189.0	0.0052910052910052																				3.01148e-10	0.688889	189.0	8.0	1.23811	0.619048	0.555556	7.324747966087707e-07	True	54M
GGCCTGCGGAGAGGTGGGTCCCTCAGG	GGCCTCGCCCTCTGCTTTCTTCGCCGA	(octopus_trinity_TRINITY_DN44822_c9_g6_i9.p1_829)	6.0	4681.0	0.0012817773979918																				1.45336e-81	0.491159	4681.0	14.0	1.36064	0.485153	0.472976	4.8470523064244275e-77
GGCCTGCTGAATCTTCTGGATGGTTTG	AGCTTGAGTACCACCAGGCCCTTGGCA	(octopus_NC_068985.1_119313600)	2.0	112.0	0.0178571428571428																				3.66562e-07	0.675737	112.0	8.0	1.67875	0.946429	0.946429	0.0006314842253146	True	54M
GGCCTGGAATTCGGAGGAGAGGAGGAA	CTGTCAAATGGTTGGCACTTTACTTTA	(octopus_NC_069004.1_2775390)	1.0	271.0	0.003690036900369																				2.83451e-10	0.571984	271.0	12.0	1.13172	0.328413	0.328413	6.91514674115405e-07	True	54M
GGCCTGGATGTCATCATATTCTGGTCC	ATTTGTGACTGGAACAATTTACATTAA	(octopus_NC_068981.1_198257561) (octopus_trinity_TRINITY_DN51587_c0_g1_i13.p1_502)	2.0	2365.0	0.000845665961945																				5.12167e-12	0.231556	2365.0	15.0	1.03641	0.25666	0.235941	1.4766737849052396e-08	True	54M
GGCCTGGTCTAGGAATTGAACCCACAT	CCTTACTAATGGGAGTTCAATAGCCTC	(octopus_NC_068987.1_11579071)	5.0	324.0	0.015432098765432																				1.10098e-35	0.861769	324.0	11.0	1.90804	0.845679	0.845679	1.1936216640381203e-31	True	1S53M
GGCCTGGTTTCACAGTAGATTCTTTAA	ATTTAGCATCGAGTGATACTCTTGTAG	(octopus_trinity_TRINITY_DN55639_c0_g1_i4.p1_1553)	2.0	2438.0	0.0008203445447087																				2.45845e-71	0.42166	2438.0	13.0	1.2662	0.477851	0.420837	6.832651003021217e-67	True	40M14S
GGCCTGTGTATTTATATATTGTACATA	TATATATATATATATATATAAATTACA	(octopus_NC_068988.1_96132164)	9.0	313.0	0.0287539936102236																				1.48745e-23	0.751937	313.0	12.0	2.04362	3.55272	3.08626	9.488069650976212e-20	True	45M2I7M
GGCCTGTTTGAATGATGGAGCCCACAT	GTGAACGAGAGGGATTCATATTATAAG	(octopus_NC_069004.1_36161114)	2.0	387.0	0.0051679586563307																				5.93398e-09	0.368687	387.0	13.0	1.83977	2.79328	1.4832	1.2602667791831815e-05	True	54M
GGCCTGTTTTGGGGAAGGGGAACAGTC	GACTACATCAACCCCAGTGTGTCACTG	(octopus_NC_068998.1_48430493)	20.0	467.0	0.0428265524625267																				4.69368e-07	0.318825	467.0	11.0	2.08809	0.640257	0.638116	0.0007979834249608	True	54M
GGCCTGTTTTGGTGCCTTATCAGTTTT	TGGAGTCTGGGCCTGTTTCGGGGCTTT	(octopus_NC_068984.1_38878805)	13.0	12677.0	0.0010254792143251																				1.04703e-196	0.403456	12677.0	15.0	1.42615	0.444585	0.385817	1.1991117757871067e-191	True	54M
GGCCTTCACAGTTAAACATACTTTGTG	TGTACTTGCAAGGTTACTGGCAAGTGT	False	1.0	117.0	0.0085470085470085																				1.47629e-09	0.966292	117.0	8.0	1.45025	1.7094	1.7094	3.3439388731986853e-06	True	46M8S
GGCCTTCAGAAGACACTGTGGTGGTGG	TCGTGGTGGTTGGCTCTTGACCTTTGG	(octopus_NC_068984.1_123056727) (octopus_trinity_TRINITY_DN51072_c5_g1_i2.p1_809)	103.0	1106.0	0.093128390596745																				2.50567e-14	0.256327	1106.0	13.0	2.2184	1.89421	1.88698	8.808685561175091e-11	True	4S50M
GGCCTTCATCTCTGTCACAGTGACCTG	TGTCTGTCCTAGTTCTTGCTGCAGTCG	(octopus_trinity_TRINITY_DN55072_c6_g2_i3.p1_397)	1.0	460.0	0.0021739130434782																				6.55531e-07	0.414149	460.0	13.0	1.03662	0.365217	0.326087	0.0010942570670321
GGCCTTCATTCCCACATTTTAGAGCTC	CATGAGATCCATTTTTCAGGAGCAAAA	(octopus_NC_068984.1_97588505)	16.0	862.0	0.0185614849187935																				4.7363e-06	0.163741	862.0	12.0	1.30076	0.516241	0.488399	0.0070589699782672	True	54M
GGCCTTCATTTAACCAGAAATGTTCAA	ATGTAGAAGATCGGAAGCACACGTCTG	False	1.0	747.0	0.001338688085676																				4.18085e-15	0.244923	747.0	9.0	1.23196	0.523427	0.514056	1.5612216022740036e-11
GGCCTTCCACCTTCAGAGAGGCATCTA	GTGACATCTGGTGATACTGCTGCCGAA	(octopus_trinity_TRINITY_DN45535_c6_g2_i9.p1_1439)	2.0	268.0	0.0074626865671641																				3.04077e-38	0.956504	268.0	8.0	1.44335	0.485075	0.485075	3.6192007467128095e-34
GGCCTTCCAGGAAGTCCGGAGGCGGAG	GAGGTAGCTCTCCAATAGGCAAAATAG	(octopus_trinity_TRINITY_DN50867_c3_g5_i4.p1_3017)	9.0	331.0	0.0271903323262839																				4.28235e-08	0.477253	331.0	10.0	1.61838	0.716012	0.716012	8.254697160351634e-05
GGCCTTCCCAGATGAGAGACTGGCATT	CCACTTAATTTCTATGTTCCATGCTGG	(octopus_NC_068981.1_187141428) (octopus_trinity_TRINITY_DN51235_c3_g1_i4.p1_181)	2.0	74.0	0.027027027027027																				2.03779e-07	0.868864	74.0	6.0	1.9484	1.12162	1.12162	0.0003623445204867
GGCCTTCGTGCAGGTGACACGTAAAAG	CACCCACTACACTCTCAGAGTGGTTGC	(octopus_NC_068996.1_20984224) (octopus_trinity_TRINITY_DN45570_c12_g1_i9.p1_101)	26.0	1233.0	0.0210867802108678																				1.0652e-11	0.178745	1233.0	13.0	2.11913	0.765612	0.730738	2.984107782634382e-08	True	54M
GGCCTTCTACCTCAGACTTGGAATGGA	TTAGCTGCCACCTATAGTGCCTCTCAC	(octopus_NC_068983.1_67316362) (octopus_trinity_TRINITY_DN56415_c0_g2_i2.p1_2078)	1.0	138.0	0.0072463768115942																				4.55308e-08	0.675676	138.0	7.0	1.05304	0.376812	0.376812	8.749426893128127e-05	True	54M
GGCCTTCTGGAAGCTAGCTCCAGTACT	ACGGTAGACTCGGTGTACACTGTGAAA	(octopus_NC_069002.1_22455600) (octopus_trinity_TRINITY_DN51462_c8_g1_i3.p1_864)	12.0	1247.0	0.0096230954290296																				2.49309e-07	0.169886	1247.0	13.0	1.06369	0.515638	0.500401	0.0004385565678535	True	54M
GGCCTTCTTTTTCAGGAATGGCAACTT	GGATTGGACCCTGTGCAAGATAAATGG	(octopus_NC_068991.1_32030713)	10.0	1488.0	0.0067204301075268																				1.75669e-16	0.202591	1488.0	13.0	0.92002	1.74126	1.39449	7.26863535806385e-13	True	54M
GGCCTTGGCGGGAACTGTTGTTGCTGT	TGTGCTAGCTGAGATGCCGGTGGTTGC	(octopus_trinity_TRINITY_DN54132_c4_g3_i14.p1_93)	1.0	302.0	0.0033112582781456																				3.72267e-09	0.527122	302.0	12.0	1.02584	0.228477	0.228477	8.07903835326865e-06
GGCCTTGGGACTTTCTTGGGTTCTTCA	GAAGCGGAGTTCTCAGAAGATACATCA	(octopus_NC_069005.1_27042236) (octopus_trinity_TRINITY_DN50582_c5_g1_i4.p1_39)	2.0	802.0	0.0024937655860349																				5.52821e-13	0.429216	802.0	12.0	0.694361	0.13217	0.13217	1.738350617523675e-09	True	54M
GGCCTTGGTGGAATTTGAACTCAGAAC	GTGAAGACAGACAAAATGCCATTAAGC	(octopus_NC_068997.1_50601252)	19.0	318.0	0.0597484276729559																				2.98387e-08	0.484592	318.0	12.0	2.79658	6.03145	5.23585	5.8571624411984126e-05	True	54M
GGCCTTGGTTTAATGAAGTACGATAAG	TGGTCATCCTCTGATTTCGTCTCTTAA	(octopus_NC_069001.1_9152015)	33.0	66850.0	0.0004936424831712																				0.0	0.30927	66850.0	11.0	1.16356	0.306821	0.299432	0.0	True	54M
GGCCTTGTGACTTTAGTAGAAAGGATT	ATTATTATAAAGGAAACGAGCTGGCAG	(octopus_NC_068992.1_63351576)	5.0	462.0	0.0108225108225108																				7.95224e-36	0.763889	462.0	11.0	1.60389	2.4329	2.14935	8.672995520810606e-32	True	54M
GGCCTTGTGAGTAGATTTGGTAGACGG	AAACTTAAAGAAGCTCATCATAAATTT	False	2.0	685.0	0.002919708029197																				6.56798e-09	0.441492	685.0	15.0	1.19875	0.427737	0.417518	1.3882066963870254e-05	True	2S52M
GGCCTTGTGCCTATAGTAGAAAGGATT	ATTAGTAATAGTATTAGTATAAATATC	(octopus_NC_069004.1_21256161)	192.0	3388.0	0.0566706021251475																				2.18218e-10	0.138532	3388.0	14.0	3.85354	9.28749	7.22048	5.386829212129438e-07	True	54M
GGCCTTGTGGTGGGCCAGGAGGGCCAC	CAGGCTTTGGTGGGCCTGACCTTACAA	(octopus_NC_068996.1_52867009)	3.0	1613.0	0.0018598884066955																				5.2683900000000006e-70	0.673315	1613.0	15.0	1.69699	2.61252	2.42715	1.4275408187947797e-65	True	49M5S
GGCCTTGTGTCTGCAGGTTCCGACGAA	CAGTAGTAAATTCATCACCAGCCAAAG	(octopus_NC_068983.1_101484820) (octopus_trinity_TRINITY_DN51004_c1_g2_i12.p1_3038)	12.0	428.0	0.02803738317757																				3.69187e-13	0.564336	428.0	13.0	1.47345	0.35514	0.35514	1.1786291153417887e-09	True	54M
GGCCTTTCCCAGTAACCTTAAAGCCGG	GAACTTTTCCACACACCCTCATATATA	(octopus_NC_069006.1_22391482)	7.0	769.0	0.0091027308192457																				9.3513e-07	0.35048	769.0	13.0	1.39598	0.373212	0.362809	0.0015304414545318	True	54M
GGCCTTTCTTTCTCTTTTTCATCTTCG	ACAGAAACTTGCAAAGGTTCGACATCC	(octopus_NC_069004.1_32707430) (octopus_trinity_TRINITY_DN51809_c5_g1_i27.p1_144)	9.0	187.0	0.0481283422459893																				1.14527e-06	0.517616	187.0	8.0	1.97684	3.13369	2.69519	0.0018529710916336	True	7S47M
GGCCTTTGACAATAGGATGCTGTCTGC	TCCCACTGATCTAACCAGAGCAATTAA	(octopus_NC_068984.1_18711145)	1.0	440.0	0.0022727272727272																				4.7255e-20	0.565371	440.0	13.0	1.0877	0.429545	0.395455	2.4750003437510213e-16	True	54M
GGCCTTTGCCTTTCCCTTGGATAACAT	CAATGGCATGGAGAGGGGAGGTTGGTA	(octopus_NC_068983.1_31648957)	38.0	498.0	0.0763052208835341																				1.31252e-06	0.322822	498.0	12.0	3.48091	4.13655	4.0261	0.0021072075256737	True	54M
GGCCTTTGCTTAGTTCAGGACAGGTGA	TATACTGAAGTCCTCTCATTTCACGAT	(octopus_NC_068985.1_7579) (octopus_trinity_TRINITY_DN54693_c0_g1_i16.p1_743)	1.0	839.0	0.00119189511323																				1.18649e-08	0.203227	839.0	13.0	0.995298	0.669845	0.66031	2.437157626468005e-05	True	54M
GGCCTTTGTGTGTGTGTTCCTCTTTTT	CTGTATTCGCTAGTTTAGTGTACCCAT	(octopus_NC_068990.1_84480161)	1.0	391.0	0.0025575447570332																				2.18069e-08	0.40337	391.0	14.0	1.26546	0.953964	0.946292	4.347865973898358e-05	True	4S50M
GGCCTTTTATTCCTTGGAACAATCGTG	GAGAATATTTCAAGAGTAGTTGCTGGA	(octopus_trinity_TRINITY_DN43981_c9_g1_i2.p1_20)	2.0	178.0	0.0112359550561797																				6.49137e-09	0.791731	178.0	7.0	2.0639	8.24157	4.70225	1.3727056968808447e-05	True	17M4119N37M
GGCCTTTTCATTATCACCAAGATCATT	GTTACTGTCAATGTTATTCCTGGGAGA	(octopus_NC_068981.1_183939300) (octopus_trinity_TRINITY_DN43824_c6_g2_i1.p1_1018)	2.0	461.0	0.0043383947939262																				7.96604e-09	0.451426	461.0	10.0	0.953995	0.229935	0.229935	1.6678630158715982e-05	True	54M
GGCCTTTTCCCTTACAGTTTCCAAACT	TTCTATAGCAGTTGATTGGTCTGAAAT	(octopus_NC_068991.1_2214256)	3.0	1821.0	0.0016474464579901																				2.5545600000000004e-34	0.417435	1821.0	13.0	1.14555	0.273476	0.266886	2.63103440317788e-30	True	54M
GGCCTTTTCGGTAATTTCCTTGATTAG	TTCCAATGTAAGAACCTTGCGTGCCGG	(octopus_NC_069000.1_7905148) (octopus_trinity_TRINITY_DN42260_c13_g3_i8.p1_478)	3.0	1734.0	0.0017301038062283																				4.05764e-17	0.295161	1734.0	15.0	1.16334	0.331603	0.321799	1.755434183360212e-13	True	53M1S
GGCCTTTTCTTAGTTCAGGACAGGTGA	TACACTGAAATCTTTTCATTTCACGAT	(octopus_NW_026433582.1_73) (octopus_trinity_TRINITY_DN56038_c2_g2_i4.p1_104)	145.0	1929.0	0.0751684810782789																				2.72702e-09	0.184369	1929.0	13.0	2.22416	0.847589	0.844997	6.002374227256963e-06	True	54M
GGCCTTTTTCTTTGCTAGCTTCATGTG	TGTGTGTGTGTGTGTGTGTGTGAGTGT	(octopus_NC_069003.1_36361020) (octopus_trinity_TRINITY_DN48363_c7_g3_i1.p1_248)	2.0	186.0	0.010752688172043																				3.76135e-11	0.62799	186.0	12.0	1.61821	0.591398	0.591398	1.0005334363277729e-07	True	54M
GGCGAAAAGGCTGTTTGGTGATGAGTG	TTTGAAAAGGTACGCTTTTACAGAACG	(octopus_NC_068984.1_114997772)	144.0	1595.0	0.090282131661442																				1.11786e-33	0.390958	1595.0	15.0	3.32306	1.87524	1.81755	1.1226947956255794e-29	True	54M
GGCGAAACTGAAACTTGGCTTTGTTTT	GTTACCCTTTCCATCTTACCTTGTACC	(octopus_NC_068990.1_6235881)	9.0	177.0	0.0508474576271186																				1.17292e-09	0.640902	177.0	9.0	3.14646	1.57627	1.50282	2.68454713599616e-06	True	54M
GGCGAAAGAATACAGCAGGGTTTGCCA	CCACCCTCTGCCAGAGCCTCGTAGTGC	(octopus_NC_068999.1_23148529)	1.0	551.0	0.0018148820326678																				1.40759e-32	0.726343	551.0	14.0	1.13794	0.504537	0.504537	1.3553768133736495e-28	True	54M
GGCGAAAGCCAAGGAAGGAAAGGATTA	TTGACCGGAAGCATGTGACTATGCCGG	(octopus_NC_068982.1_156871292) (octopus_trinity_TRINITY_DN42337_c14_g1_i10.p1_248)	4.0	1259.0	0.0031771247021445																				9.80839e-07	0.176997	1259.0	15.0	1.31827	0.404289	0.388403	0.0016008994121088	True	54M
GGCGAAATACCACTAAGCATTTCGTCC	AGCGTTCTAACAATTCTGCCAACTCGC	(octopus_NC_068995.1_10659717)	48.0	348.0	0.1379310344827586																				2.17989e-08	0.463845	348.0	11.0	2.47865	7.8592	5.11207	4.346353519506828e-05	True	54M
GGCGAAATACCGCTAAGCATTTCGTCC	AGCGTGCTAACGATTCTGCCAGCTCGC	(octopus_NC_068989.1_36441332) (octopus_trinity_TRINITY_DN42839_c6_g1_i2.p1_62)	49.0	464.0	0.105603448275862																				1.53548e-10	0.385519	464.0	10.0	3.24944	6.49138	4.64224	3.8471094574792834e-07
GGCGAAATACCGCTAAGTATTTCGTCC	AGTATGCTAACAATTCTGTCAGCGTGT	(octopus_NC_068998.1_48427461)	1.0	196.0	0.0051020408163265																				3.42289e-06	0.987879	196.0	8.0	0.965709	0.69898	0.69898	0.0052013227125025	True	54M
GGCGAAATGCTTAGCGGCATTTCGTCT	TTACGTTCTGAGTTCAAATTCCGTCAA	(octopus_NC_069000.1_29886979)	26.0	374.0	0.0695187165775401																				8.94025e-14	0.617851	374.0	10.0	3.38759	10.0882	5.07754	3.0051876043916665e-10	True	4S50M
GGCGAAATGCTTAGCGGTATTTCGTCT	GTCTTTACGTCTTGAGTTCAAATTCTG	(octopus_NW_026344096.1_92)	117.0	2159.0	0.0541917554423344																				1.53917e-06	0.163753	2159.0	15.0	6.1694	3.91478	2.99815	0.0024489861407111	True	54M
GGCGAAATGTCGCTAAGAATTCTGCCT	GGTGTGATAACGATTCTGCCAGCACGC	False	1.0	160.0	0.00625																				8.59058e-10	0.861554	160.0	12.0	1.61888	1.58125	1.58125	1.9934344850255265e-06	True	4S50M
GGCGAACACTGAGGATCATTCATAGAA	GTTGAAGCCTTCAGAATATAGTCCACC	(octopus_trinity_TRINITY_DN52846_c4_g1_i2.p1_42)	1.0	125.0	0.008																				1.76229e-10	0.74001	125.0	5.0	1.23372	4.872	4.384	4.39019659562427e-07	True	20M140037N34M
GGCGAACCCTACTGTACTCTTTCACCA	CAACTTTCTCTCACTCTTACTTTCTGT	(octopus_NC_069004.1_8628522) (octopus_trinity_TRINITY_DN43656_c16_g1_i14.p1_294)	1.0	56.0	0.0178571428571428																				2.47881e-06	0.972222	56.0	4.0	1.58714	0.732143	0.732143	0.0038377446729456	True	54M
GGCGAACTTTGCTGGGGTCAACTTGGT	ATTGCAGTGTGAACACCTCAAGCAGCT	(octopus_trinity_TRINITY_DN54344_c2_g2_i16.p1_2044)	13.0	1420.0	0.0091549295774647																				1.07433e-10	0.327775	1420.0	15.0	0.99893	0.199296	0.183099	2.7336807182627615e-07
GGCGAAGACATCTTGTATACAAAAACC	AAATATCAACAATGTATTCCAACGGAG	(octopus_trinity_TRINITY_DN52520_c6_g2_i2.p1_37)	1.0	420.0	0.0023809523809523																				6.39565e-06	0.325696	420.0	9.0	1.24148	0.507143	0.466667	0.0093557698964238	True	43M11S
GGCGAAGCTGCTGCTGTAGATGATGGC	GATAGCGGGGGAGGTGTTGTTGTTGCT	(octopus_NC_068994.1_44920608)	1.0	580.0	0.0017241379310344																				1.73889e-13	0.421881	580.0	13.0	1.24183	0.439655	0.439655	5.70594970490059e-10	True	54M
GGCGAAGTACCACTAAGCTTTTCACCT	GGGGTGCTAACTATTTTGCCAGCTGGC	(octopus_NW_026338191.1_149)	1.0	139.0	0.0071942446043165																				8.64887e-08	0.5708	139.0	8.0	1.2217	0.316547	0.316547	0.0001608633639755	True	54M
GGCGAAGTCAACCTTGGTGGAATTTGA	ACTCAGAACATAGCGATGGACTAAATA	(octopus_NC_068982.1_4835429)	1.0	63.0	0.0158730158730158																				6.23803e-08	0.916667	63.0	5.0	1.20289	1.93651	1.93651	0.0001180041682224	True	54M
GGCGAAGTTGACCTTGATGGAATTTGA	ACTCAGAATGCTAGGAGTCAGAAGAAA	(octopus_NC_068988.1_56740699)	3.0	226.0	0.0132743362831858																				6.921970000000002e-18	0.776887	226.0	10.0	1.27178	4.67699	3.88938	3.157227350879509e-14	True	54M
GGCGAATACATATATATATTAAACTGT	TGGTCTGGTGTTTTTGGGTGGCGATCA	(octopus_NC_068996.1_39176860)	1.0	298.0	0.0033557046979865																				1.75014e-10	0.563325	298.0	13.0	1.15649	0.439597	0.439597	4.361046883021969e-07	True	54M
GGCGAATACCATTAAGAGGTCTGAGTA	CCAATTCCAAAGATGGTTCAAGCTCTT	(octopus_NC_068985.1_98279800) (octopus_trinity_TRINITY_DN52938_c6_g1_i33.p1_560)	1.0	330.0	0.003030303030303																				3.67745e-14	0.611694	330.0	8.0	0.782454	0.157576	0.157576	1.2755005306986914e-10	True	54M
GGCGAATATCTCGTGGCTCAGCACGCA	CATCCCTTGGTTGACGAATGTCTCGCA	(octopus_NC_068981.1_80484255) (octopus_trinity_TRINITY_DN56417_c2_g2_i23.p1_242)	2.0	645.0	0.0031007751937984																				2.18698e-13	0.464836	645.0	15.0	1.29787	0.322481	0.322481	7.11599361412645e-10	True	1S53M
GGCGACAATGAAACATTCATCTGTCCA	CCGACATATGTCCAGTGGTTCTTCTTG	(octopus_NW_026416895.1_611) (octopus_trinity_TRINITY_DN51131_c0_g1_i18.p1_40)	160.0	5452.0	0.0293470286133528																				4.47647e-21	0.158028	5452.0	15.0	2.4011	1.59116	1.57814	2.4879045796754574e-17	True	53M1S
GGCGACAATGAAACATTCGTCTGTCCA	CCGACAAATGTCCAGTGGTAGTTCTTC	(octopus_NW_026396319.1_1856) (octopus_trinity_TRINITY_DN43370_c0_g1_i22.p1_634)	322.0	9179.0	0.035080074082144																				8.8484e-19	0.193095	9179.0	15.0	1.5647	0.355921	0.345571	4.280238745312893e-15	True	54M
GGCGACAGAAGCTGAATGAAAGACGGG	GTAGTTGCCGTTGTTGTTGTCGTTGGC	(octopus_NC_069004.1_19366511) (octopus_trinity_TRINITY_DN52061_c3_g1_i14.p1_229)	1.0	434.0	0.0023041474654377																				4.00685e-18	0.563618	434.0	15.0	1.16012	1.8318	1.8318	1.85664666091589e-14	True	48M6S
GGCGACCGGCCCGACATTCCCCACCGA	TTGAAAGGGGAGGGCTAGGGAAGAGTG	(octopus_NC_068994.1_4640950)	1.0	346.0	0.0028901734104046																				8.63768e-11	0.518788	346.0	12.0	0.880436	0.219653	0.219653	2.2183929365730539e-07	True	54M
GGCGACCTAATTCTTCTCGGGCACTTC	TTGAAGAGTATGCCATTGCGCGATTGG	(octopus_NC_069002.1_31013532)	4.0	2936.0	0.0013623978201634																				1.542e-07	0.183237	2936.0	13.0	1.08069	0.260899	0.24455	0.0002782619766785	True	54M
GGCGACGCGTTGTGTTCTTGAGCAAAA	CACTTCATTTCACATTGCTCCAGTCCA	(octopus_NC_068984.1_7986095)	125.0	1371.0	0.0911743253099927																				1.74671e-12	0.193101	1371.0	15.0	2.40281	1.26039	1.23997	5.254967383163361e-09
GGCGACGGCGGAGGTCATCGTGGCTGG	ACTAAGCTGCTGAAGTGGTCGCTGGCT	(octopus_NC_068986.1_77194210) (octopus_trinity_TRINITY_DN54240_c1_g1_i3.p1_113)	125.0	1917.0	0.065206051121544																				2.2047e-13	0.35124	1917.0	15.0	2.18124	0.774126	0.769953	7.17222751178021e-10
GGCGACGGCGGTGGTCATCGTTGGCTG	GACGAAGCTGTTGAAGTGGTTGCTGGA	(octopus_NC_068986.1_56210790) (octopus_trinity_TRINITY_DN54874_c0_g1_i5.p1_3)	31.0	1276.0	0.0242946708463949																				1.46887e-08	0.246428	1276.0	15.0	2.00112	0.724138	0.600313	2.9861275633119967e-05	True	54M
GGCGACTGCTGCTGTTGCTCTTAATAA	TAATAATAATAATAATAATAATGTTTA	(octopus_NC_068999.1_6695787)	8.0	320.0	0.025																				1.59928e-06	0.457436	320.0	15.0	1.86843	1.79375	1.79062	0.0025391755462938	True	49M5S
GGCGAGAATGGATGAGGATAGCTGTGT	AAAAAGTGCCACACTCTAGCAGTTGAG	(octopus_NC_068984.1_104251391) (octopus_trinity_TRINITY_DN54907_c7_g9_i1.p1_114)	19.0	328.0	0.0579268292682926																				2.47992e-08	0.502322	328.0	12.0	4.126	3.02744	2.07317	4.913641718159961e-05	True	54M
GGCGAGACAACTTGCTCCAAAGATATA	TGTATGTATATATGTATGTGTATACAT	(octopus_NC_068981.1_128799683)	5.0	1464.0	0.003415300546448																				6.10147e-11	0.240799	1464.0	15.0	1.46302	0.474044	0.454235	1.590230832149017e-07	True	54M
GGCGAGATGTTGGGATCATCAAAGTTT	TTGTCTCCACCTGATCCAGAAGAGGCC	(octopus_NC_068988.1_57466495) (octopus_trinity_TRINITY_DN56267_c1_g1_i3.p1_1212)	9.0	329.0	0.0273556231003039																				1.67126e-26	0.767455	329.0	10.0	1.79035	0.726444	0.726444	1.2403925780658132e-22	True	52M2S
GGCGAGCAATCATGTCCCGACAAACGC	GCATAGAGGTGACGGGTCCGGCAGAAG	(octopus_NC_069003.1_7031814) (octopus_trinity_TRINITY_DN44381_c4_g1_i1.p1_95)	4.0	3743.0	0.0010686615014694																				3.92067e-06	0.236562	3743.0	15.0	0.64023	0.11595	0.100721	0.0059098063022109	True	54M
GGCGAGCCCCGATGGGAGGGATTTGAA	CTCAGAAAATAAAGAGACCGTAACAAA	False	1.0	623.0	0.0016051364365971																				1.25118e-16	0.476894	623.0	12.0	1.08883	0.35313	0.348315	5.229257385869929e-13
GGCGAGCTGACAGAATCGTTAGCATGC	CGGGCGAAATGCTTAGCTGTATTTCGT	(octopus_NC_068990.1_54634467) (octopus_trinity_TRINITY_DN47765_c12_g1_i1.p1_72)	1.0	130.0	0.0076923076923076																				7.93355e-15	0.971014	130.0	10.0	1.26848	0.615385	0.615385	2.900160437358864e-11	True	54M
GGCGAGCTGGCAGAAACGTTAGCACGC	CGGGCGAAATGCTTGGCGGTATTTCGT	(RF_all_LGKD01090775.1/9967-9518_119) (octopus_NC_069010.1_9825352) (octopus_trinity_TRINITY_DN50464_c4_g4_i5.p1_1006)	94.0	1725.0	0.0544927536231884																				3.46645e-14	0.243897	1725.0	15.0	4.63291	3.08116	3.00986	1.20473774768352e-10
GGCGAGCTGGCAGAATCATTAGCATGC	CAGGCAAAATGCTTAGCAGTATTTCGT	(octopus_NC_069007.1_7021230) (octopus_trinity_TRINITY_DN54696_c0_g1_i1.p1_53)	17.0	314.0	0.054140127388535																				1.83787e-07	0.457618	314.0	11.0	2.90741	2.07325	2.0	0.0003286396460269	True	54M
GGCGAGCTTTTTCCTCGTTGTTATTAT	CCGGCATGGCTACTTGTTGATTTAGGT	(octopus_NC_068991.1_24809193)	1.0	364.0	0.0027472527472527																				4.2090700000000005e-28	0.738598	364.0	12.0	1.6421	0.931319	0.876374	3.36084561548077e-24	True	54M
GGCGAGGATACACACTGTGTATAAATG	CGATAGGTATCAAGGGTATATAGATAG	False	1.0	421.0	0.002375296912114																				2.622e-15	0.531091	421.0	13.0	1.12454	0.304038	0.304038	9.94738726570375e-12
GGCGAGGCCGAACGATCGCGTGCCGAT	GCCGACCGACCGACCGACCGAGAGGAC	False	10.0	3232.0	0.0030940594059405																				1.28593e-19	0.176918	3232.0	12.0	1.48847	8.12717	1.71844	6.560631678671474e-16
GGCGAGGTGGCATACGAAACCAGCGCA	GGTTATTGGTTTTGGGATATGTTTTGC	(octopus_NC_068999.1_36980421)	1.0	100.0	0.01																				7.64215e-14	0.93427	100.0	8.0	1.25201	0.6	0.56	2.58307553902015e-10	True	54M
GGCGAGGTGGTCATGTGGAAAGGAGAA	GACTTGGTGAAGTGTCCTGGTGTGATA	(octopus_NC_069008.1_18255448)	7.0	2912.0	0.0024038461538461																				1.11006e-25	0.235559	2912.0	5.0	1.79175	3.26889	3.2579	7.906126912970582e-22	True	9S44M1S
GGCGAGTGAAGTTAGTCGTTAACTGGT	ATTATATTTTATTGACCTTGAGGAGGT	(octopus_NC_069003.1_35151730)	2.0	1536.0	0.0013020833333333																				5.875680000000001e-54	0.642447	1536.0	15.0	1.25232	0.508464	0.501953	1.1143450617825012e-49	True	47M7S
GGCGATAGCCGCTGCCCATCCTTGCTG	CTGTAAGTGCTGGTCATGCATCAGACG	(octopus_NC_068988.1_91631745) (octopus_trinity_TRINITY_DN55223_c2_g2_i27.p1_16)	1.0	563.0	0.0017761989342806																				3.1904e-11	0.456084	563.0	13.0	0.971723	0.262877	0.262877	8.542981494246765e-08	True	54M
GGCGATCAAATTCAGATTGAGCTACTC	TCAAATCAGCTTCTGCCTGCAAAAATT	(octopus_NC_068982.1_137310580)	3.0	2446.0	0.0012264922322158																				3.96784e-37	0.331736	2446.0	15.0	1.17863	2.37612	1.91292	4.5357552437463095e-33	True	54M
GGCGATCAACAGAGTCTGGAGCAATTG	TACGAGTGAGTGTACAAACAAACGAAG	(octopus_NC_068996.1_39176906)	1.0	401.0	0.0024937655860349																				3.81971e-10	0.527404	401.0	15.0	1.1011	0.406484	0.406484	9.192691824768414e-07	True	54M
GGCGATCAGTTGAGTTCCATAAGAAAT	CGAAGCATTAGAAAGAATGTGTTGAAA	(octopus_NC_068987.1_7660873)	1.0	186.0	0.0053763440860215																				1.38519e-17	0.755644	186.0	10.0	1.29448	0.537634	0.5	6.188528889791204e-14	True	54M
GGCGATCTGGGCGTCGTGTATCAGTAA	TCTTACGCAAACTACAAGCTGAAAATT	(octopus_trinity_TRINITY_DN48292_c9_g1_i3.p1_2330)	4.0	560.0	0.0071428571428571																				2.58822e-06	0.354195	560.0	13.0	1.00194	0.239286	0.226786	0.0039966151615507	True	31M5810N23M
GGCGATGACAGGCATTGTTCTCCCAGT	CAGTGCCCTGCATATCACAGGCGTTTA	(octopus_NC_068989.1_43932401) (octopus_trinity_TRINITY_DN55631_c4_g1_i23.p1_137)	11.0	183.0	0.0601092896174863																				3.72172e-07	0.622619	183.0	10.0	2.51217	1.30055	1.14208	0.0006406375138855	True	54M
GGCGATGACCAGATTCAAATGAGGATT	TGATGAGAGATGTAGAGGCTCTCTTCA	(octopus_trinity_TRINITY_DN54830_c13_g2_i10.p1_839)	5.0	180.0	0.0277777777777777																				4.39936e-09	0.646462	180.0	10.0	1.60794	0.761111	0.761111	9.473698753675678e-06	True	7S47M
GGCGATGATGCTGATGATGCTGATGAG	GATGATGGTGATAACGATGACAACGAT	(octopus_NC_068990.1_84097817) (octopus_trinity_TRINITY_DN53307_c12_g1_i16.p1_190)	2.0	1088.0	0.0018382352941176																				6.503120000000002e-18	0.419711	1088.0	15.0	1.39474	0.319853	0.318015	2.971556362594476e-14	True	54M
GGCGATGCAGTTGCGCCGTTGCCGTTG	GTGTTAGTATTGCTGTTGTTGTTGTTA	(octopus_NC_068986.1_94122011) (octopus_trinity_TRINITY_DN52880_c5_g2_i7.p1_732)	1.0	150.0	0.0066666666666666																				2.19256e-25	0.955882	150.0	4.0	1.65137	0.573333	0.573333	1.5391965929017282e-21	True	54M
GGCGATGCGTGTGTTGAGGGGTGAATT	TTTGCGAACGGAATACACATACTGCTG	(octopus_NC_069002.1_32137335) (octopus_trinity_TRINITY_DN56244_c3_g1_i33.p1_2596)	1.0	115.0	0.008695652173913																				6.73438e-07	0.711201	115.0	4.0	1.12648	0.504348	0.504348	0.0011224574916194	True	54M
GGCGATGTATTGTGTTCTTGAGCAAAA	CACTTCATTCCATGTTGCTCCGGTCCA	(octopus_NC_069005.1_28387293)	2.0	1118.0	0.0017889087656529																				1.65498e-29	0.399564	1118.0	10.0	1.03139	0.301431	0.301431	1.4029432976716929e-25	True	54M
GGCGATGTCGGCTAATACTTTGCGATT	TAGAGATATGTAAGCCTCTTTGGCATC	(octopus_trinity_TRINITY_DN50272_c3_g1_i1.p1_187)	1.0	506.0	0.0019762845849802																				3.34904e-12	0.524325	506.0	12.0	1.10473	2.73715	2.16008	9.824252347066013e-09	True	12M10554N42M
GGCGATGTTGCTTGTGGCGATGGCTGG	CGTGGATGCGGATGCTGCTGCTGCTGC	(octopus_trinity_TRINITY_DN53728_c11_g2_i3.p1_132)	1.0	485.0	0.002061855670103																				5.3794e-11	0.484414	485.0	13.0	1.27759	2.03299	2.03299	1.4093817854819522e-07
GGCGATGTTGGTTACTGCCATCGTGTG	CAGCATTAGGCACAGGTGGACTGGGCT	(octopus_NC_069003.1_36294553) (octopus_trinity_TRINITY_DN52157_c6_g10_i1.p1_1715)	1.0	123.0	0.008130081300813																				1.23981e-12	0.892308	123.0	10.0	1.17793	0.495935	0.495935	3.779418677629474e-09	True	54M
GGCGATGTTGTCTTTATCATGGAGCTC	CAATGGGTCAGCAGGAGGATTAGATGG	(octopus_trinity_TRINITY_DN42811_c4_g1_i7.p1_445)	3.0	727.0	0.0041265474552957																				2.7073900000000003e-26	0.526457	727.0	15.0	1.47173	8.87483	7.12242	1.9881629292046421e-22
GGCGATGTTTTATTCCTGTTGCTCCTG	ATAACCATACAGACTGTTATGAGGACC	(octopus_NC_068997.1_27846384) (octopus_trinity_TRINITY_DN46690_c6_g1_i8.p1_1626)	2.0	277.0	0.0072202166064981																				7.56705e-08	0.381582	277.0	9.0	1.33113	0.501805	0.487365	0.0001417214438791	True	52M2S
GGCGATTATTAACAATGTAGTCAACCT	AGCATTTGCCTCAAATACTGAGACAAT	(octopus_NC_068981.1_52737708)	2.0	744.0	0.0026881720430107																				4.60335e-16	0.461587	744.0	15.0	1.07109	0.329301	0.329301	1.846998578834664e-12	True	54M
GGCGATTCGTTACCGAATATGCGAGCA	GTATAACTAAACGTTAAGTTAGATTAG	(octopus_NW_026314325.1_69)	7.0	12857.0	0.0005444504938943																				3.45405e-237	0.374254	12857.0	11.0	1.25607	1.0217	1.00303	5.1923508144268235e-232	True	54M
GGCGATTTGCAACCTTTGTCCATTGTC	TCATGAGGATCTTCCTCTCCGTTTGTA	(octopus_NW_026301526.1_994)	4.0	2299.0	0.001739886907351																				1.53492e-07	0.122543	2299.0	13.0	0.808766	0.142236	0.138321	0.0002770586854599	True	4S50M
GGCGCAAAGTGTGTCCAGTAGGTGCTG	TATCAAAGACAACACAGGAAAAGTTAC	(octopus_NC_068987.1_62933043) (octopus_trinity_TRINITY_DN42849_c7_g4_i5.p1_425)	1.0	574.0	0.0017421602787456																				3.46683e-08	0.377569	574.0	13.0	0.983929	0.249129	0.249129	6.754614553673112e-05	True	2S52M
GGCGCAACACAGCTACATCTTCTCTGG	CACCTAATGACGAGAATTTGTCATTTA	(octopus_NC_069001.1_38645277) (octopus_trinity_TRINITY_DN50991_c7_g2_i5.p1_527)	1.0	789.0	0.0012674271229404																				1.57835e-13	0.696026	789.0	15.0	0.861846	0.223067	0.21673	5.197720629228932e-10	True	54M
GGCGCAACCACCTAAGGCCGCAAGAGC	CGAAAGAAGAAGAAGAAGCGCAGACGG	(octopus_NC_068990.1_39044088)	19.0	13077.0	0.001452932629808																				3.91421e-21	0.108167	13077.0	13.0	1.40522	1.05177	1.02271	2.1831628403577186e-17	True	45M9S
GGCGCAATGGCCCAGTGGTCAGGGCAG	CGGACTCGCGGTCGTAGGATCGCGGTT	(octopus_NC_068984.1_117990121)	2.0	527.0	0.0037950664136622																				2.20569e-08	0.399281	527.0	7.0	1.26748	1.35104	1.30171	4.3953057250161376e-05	True	54M
GGCGCAATGGCCCAGTGGTTAGGGCAG	CAGACTCACGGTCATAGGATCGCGGTT	(RF_all_LGKD01348812.1/2122-2050_1) (octopus_NC_068989.1_78974776) (octopus_trinity_TRINITY_DN52254_c3_g1_i1.p1_2)	286.0	7066.0	0.0404755165581658																				1.65165e-21	0.144771	7066.0	15.0	6.01501	3.63063	3.16728	9.416961306814188e-18
GGCGCACCGAGGATACAGCATGCCGGC	CACGGGCACGTTAACGACCTCTGTCGG	(octopus_NC_069005.1_6203119) (octopus_trinity_TRINITY_DN56371_c4_g14_i2.p1_3613)	1.0	1045.0	0.000956937799043																				1.1473900000000002e-120	0.984634	1045.0	5.0	0.999146	0.247847	0.247847	6.462328570922722e-116	True	54M
GGCGCACGACATTGTGGTAGACAGTAC	ATTGATGGAGAAGACGTCGGCGCAGGA	(octopus_NC_068993.1_32752244) (octopus_trinity_TRINITY_DN56309_c0_g1_i1.p1_186)	82.0	1091.0	0.075160403299725																				1.4628299999999998e-27	0.554949	1091.0	15.0	2.82807	6.56829	5.43355	1.1398626634278261e-23	True	54M
GGCGCACGACGCTGGTGGCGAAAAGGC	TGTTTGGTGAGGTACGCTTTTACAGAA	False	71.0	1393.0	0.0509691313711414																				7.52231e-20	0.340437	1393.0	15.0	1.89581	0.928212	0.897344	3.892472071255721e-16
GGCGCAGCAGGCTTTTCTTTCTCACCT	TCAGCACTAACTGCATTAACAATACGT	(octopus_trinity_TRINITY_DN53072_c3_g1_i15.p1_2634)	18.0	176.0	0.1022727272727272																				1.25954e-10	0.646253	176.0	9.0	2.34026	4.21591	3.84659	3.183447938464992e-07	True	43M3198N11M
GGCGCAGGAGTGGCTGTGTGGCAAGAA	GTTTGCTTCTAACATGGTTCCGGGTTC	(octopus_NW_026383736.1_211)	2.0	183.0	0.0109289617486338																				2.80705e-06	0.583698	183.0	6.0	1.70399	3.91257	3.56831	0.0043138397064998	True	54M
GGCGCAGGAGTGGCTGTGTGGTAACAA	GCTTGCTTCCCAATCACATGGTTGCGA	(octopus_NW_026417737.1_38)	2.0	1236.0	0.0016181229773462																				1.03804e-69	0.665566	1236.0	15.0	1.25583	3.62621	3.62217	2.795096474156884e-65	True	54M
GGCGCAGGAGTGGCTGTGTGGTAAGTA	GCTTGCTTACCAACCACATAGTTCCGG	(RF_all_LGKD01115992.1/282-1_178) (octopus_NC_068985.1_24933673) (octopus_trinity_TRINITY_DN49638_c10_g1_i7.p1_2444)	121.0	2808.0	0.043091168091168																				2.73349e-07	0.145993	2808.0	15.0	5.07921	1.84224	1.71189	0.0004784914610344
GGCGCAGGAGTGGTTGTGTGGTAAGAA	GCTTGCATGCCAACCACATGGTTCCAG	(octopus_NC_069008.1_4130976) (octopus_trinity_TRINITY_DN55403_c2_g2_i8.p1_43)	1.0	56.0	0.0178571428571428																				2.51953e-06	0.857143	56.0	4.0	1.43372	2.23214	2.23214	0.0038969587155226	True	54M
GGCGCAGGTGGAGGTGGTGGTGGTGGT	GGTGGTGTAACAGGTTTCGGTGGCAGA	(octopus_NC_068987.1_48924247) (octopus_trinity_TRINITY_DN49240_c3_g1_i2.p1_27)	2.0	377.0	0.0053050397877984																				1.52663e-08	0.460308	377.0	11.0	1.27667	4.42175	1.90451	3.097489001635422e-05	True	54M
GGCGCATGGCTTAGTGGTTATGGGCAT	TTGGCTTACGATCATAAGGGCGTAAGT	(octopus_NC_068982.1_47280187)	1.0	696.0	0.0014367816091954																				1.25405e-06	0.254748	696.0	13.0	1.18956	0.498563	0.449713	0.0020182582564109	True	54M
GGCGCATGTCAGGTCACATTCATATTT	ATAATTGTCGTATTTCCAAATGACCGG	(octopus_NC_069009.1_1129185) (octopus_trinity_TRINITY_DN46425_c10_g1_i6.p1_28)	2.0	1026.0	0.0019493177387914																				2.3583e-28	0.492122	1026.0	13.0	1.26776	2.03996	2.03119	1.903765044166164e-24	True	54M
GGCGCATGTCCGGTCACATTCATATTT	ATAATTGTCGTATTCCAAATGACCGGT	(octopus_NC_069009.1_408489) (octopus_trinity_TRINITY_DN44871_c5_g1_i6.p1_183)	3.0	4911.0	0.0006108735491753																				9.55953e-11	0.12521	4911.0	9.0	1.84104	1.58176	1.56648	2.44486842571776e-07	True	46M8S
GGCGCCAACCAATTTGACCCGTCACTT	GTGATGTTATTTGGCTTGTCTCCTCCT	(octopus_NC_068996.1_9775169) (octopus_trinity_TRINITY_DN44548_c10_g1_i2.p1_428)	21.0	788.0	0.0266497461928934																				1.60122e-09	0.388046	788.0	15.0	1.41846	0.341371	0.321066	3.612397195412104e-06	True	52M2S
GGCGCCACACTGGATACCCTTCCCCAG	GTAAATATCACGCGGGAATTATGCAAC	(octopus_NC_068989.1_82065869)	1.0	299.0	0.0033444816053511																				1.70925e-33	0.799017	299.0	10.0	1.25808	0.541806	0.535117	1.7038242732436256e-29	True	54M
GGCGCCACTCTTTTCTATCACCACTTG	AGAGTCCAATAATTCAGCTGGACTTAA	(octopus_NC_069003.1_34992856) (octopus_trinity_TRINITY_DN53737_c5_g2_i13.p1_922)	10.0	232.0	0.043103448275862																				8.53221e-07	0.585907	232.0	10.0	1.93903	3.13362	2.71983	0.0014037715968245	True	46M8S
GGCGCCAGATTAAGGCTGGGTGGATCG	AATTGCTTGTTGCAGGCCACGCTGTCT	(octopus_NC_069007.1_7400440) (octopus_trinity_TRINITY_DN44577_c10_g1_i1.p1_909)	1.0	249.0	0.0040160642570281																				3.54977e-10	0.553571	249.0	10.0	1.08423	0.385542	0.385542	8.569812988959086e-07	True	54M
GGCGCCATCTGCTGGCCTCCTGGTATT	GGCTGTAGTCCTGGGAACCGCATGCCG	(octopus_trinity_TRINITY_DN53004_c4_g2_i15.p1_5256)	1.0	210.0	0.0047619047619047																				1.58834e-06	0.77012	210.0	12.0	0.984085	3.68095	3.22381	0.0025226764268785
GGCGCCATTTGGTGGCCCGCAGTACCA	AATACATATAATCGCCTCTACTCATAC	(octopus_NC_069002.1_17801500) (octopus_trinity_TRINITY_DN48598_c2_g1_i8.p1_464)	5.0	386.0	0.0129533678756476																				1.82761e-09	0.503668	386.0	11.0	1.46368	0.396373	0.373057	4.098553347399051e-06	True	54M
GGCGCCATTTTCTCAAGAATATCTACA	TCCAAGTCAATATCTTGATGCTTGAAA	(octopus_NW_026439470.1_4788) (octopus_trinity_TRINITY_DN46280_c1_g2_i6.p1_249)	1.0	198.0	0.005050505050505																				1.06582e-08	0.5717	198.0	8.0	1.06952	0.525253	0.525253	2.2004646607317706e-05	True	54M
GGCGCCGACATTCTAGCTCTACTATAC	TGCAGATGTTGTTGTTGTTGGTGCTGT	(octopus_NC_069007.1_21925191) (octopus_trinity_TRINITY_DN50918_c7_g1_i23.p1_201)	1.0	305.0	0.0032786885245901																				1.00077e-06	0.442927	305.0	12.0	1.28008	0.721311	0.695082	0.0016316181199266	True	54M
GGCGCCGTCTTAGCTGGAGTACCACTT	TCTTTAACCAGTCGCCTATCCTAAGAG	(octopus_NC_069000.1_36384802) (octopus_trinity_TRINITY_DN47867_c7_g1_i3.p1_1539)	1.0	549.0	0.0018214936247723																				5.67921e-15	0.451762	549.0	15.0	1.14498	0.422587	0.393443	2.0995073548585715e-11	True	2S52M
GGCGCCTAATATTAAGGGAACTAATCA	GTTGCCAAATCCTCCAATTATAACGTG	(octopus_NC_029723.1_2761)	1.0	125.0	0.008																				6.6572e-09	0.755796	125.0	10.0	1.80148	0.568	0.568	1.406259734234358e-05	True	2S52M
GGCGCCTGTGCCACTGGAGCACTAACA	GCACTGTCCATGTGTGTTCATTGCCAG	(octopus_NC_068988.1_87389845)	2.0	1546.0	0.001293661060802																				3.27624e-30	0.36694	1546.0	11.0	0.96044	2.93338	2.54398	2.864788275153982e-26	True	54M
GGCGCCTTCTGTGATATTTTTGATATT	GTTTCTCTTCAAATCCAGAATGTTTAA	False	33.0	3759.0	0.00877893056664	-	LRR_8	PF13855.9	0.44	14.3	0.3	0.44	14.3	0.3	1.0	1.0	0.0	0.0	1.0	1.0	1.0	0.0	-	-1.0	6.079099999999999e-40	0.274206	3759.0	9.0	1.3178	0.90556	0.888268	7.667407621772873e-36	True	43M11S
GGCGCGAGCAACGACCACTTGGTCCTC	ATCGTTCAACAACCCAATCAGCTCAGG	(octopus_NC_068981.1_184482098) (octopus_trinity_TRINITY_DN53287_c2_g1_i17.p1_523)	20.0	1677.0	0.0119260584376863																				5.05387e-28	0.47722	1677.0	15.0	1.31025	0.392964	0.378652	4.0216883419795526e-24	True	54M
GGCGCTCCATGGCACAGGGAAAAAGAA	GTGTGACAGTAGTAGCAGAAGAAGAGA	(octopus_NC_068994.1_49949303)	1.0	539.0	0.0018552875695732																				3.36247e-10	0.416527	539.0	13.0	0.967156	0.808905	0.747681	8.136956192363792e-07	True	2S52M
GGCGCTGACTGATGCATGAATATTCTT	GTCCAATGCAGTCTTTCCACTAATCCA	(octopus_NC_068991.1_9809404) (octopus_trinity_TRINITY_DN55418_c5_g2_i7.p1_940)	1.0	228.0	0.0043859649122807																				2.61018e-06	0.545977	228.0	5.0	1.19872	0.447368	0.447368	0.0040283669278933	True	53M1S
GGCGCTGCCAATATTGGCAGCGGCGGT	GGAGGTGTTGGTGGTGGCGGTCGCGGT	(octopus_NC_069010.1_6189448) (octopus_trinity_TRINITY_DN46771_c9_g2_i1.p2_46)	2.0	303.0	0.0066006600660066																				4.94645e-07	0.494253	303.0	12.0	1.50034	1.10231	1.0429	0.0008386067562576	True	54M
GGCGCTGGTCGGGTGAAGGTTTAAGGT	AATGTGGGTGGATGGTTATGTGATGTC	False	1.0	458.0	0.0021834061135371																				3.39654e-09	0.59447	458.0	7.0	0.879157	0.170306	0.170306	7.400712790373844e-06
GGCGCTGTCTTTTCGCTTTGCTTTGCT	AGTTTTTCCTCCCATCCTCACTAACTC	(octopus_NC_068981.1_194121639) (octopus_trinity_TRINITY_DN52917_c7_g1_i18.p1_31)	15.0	591.0	0.0253807106598984																				8.31129e-08	0.420677	591.0	12.0	1.17226	0.812183	0.717428	0.0001549091601354	True	49M5S
GGCGCTTAGATCACCTGATGATTTTCG	CTTCAATATTGGTGAACGCTGCATGTT	(octopus_NC_068989.1_749293) (octopus_trinity_TRINITY_DN55680_c1_g1_i7.p1_156)	132.0	1489.0	0.0886501007387508																				6.66652e-52	0.512498	1489.0	14.0	1.9188	4.07925	3.61719	1.1977803089638914e-47	True	6S48M
GGCGCTTCGTCGGTTATGACGATGAGG	GTTCCAGTTGATCCAATCAACGGAACA	(octopus_NC_068991.1_77963020)	1.0	413.0	0.0024213075060532																				1.5469199999999998e-39	0.894033	413.0	11.0	1.28612	0.569007	0.547215	1.9233459400387345e-35	True	54M
GGCGCTTGTGGATTTGGGTAGAGTAGT	TTGTCATTGTTGTATTTGAAGAATCCA	(octopus_NC_068999.1_21919075) (octopus_trinity_TRINITY_DN44753_c1_g3_i4.p1_906)	2.0	381.0	0.0052493438320209																				1.05916e-08	0.509846	381.0	14.0	1.08254	0.346457	0.314961	2.187489339269869e-05	True	54M
GGCGGAAATAACTTGCAATGGTGAGAG	TAGTTCAAGATATACCACAATCACCCT	(octopus_NC_068986.1_107424082)	4.0	56.0	0.0714285714285714																				9.29385e-07	0.971429	56.0	4.0	2.19687	1.46429	1.46429	0.0015216134862677	True	50M4S
GGCGGAACAGATATTTACGAGTGTCTT	TCACCTCACCTTCCCAGAACTCTTTAC	(octopus_NC_068997.1_6112689) (octopus_trinity_TRINITY_DN54346_c7_g1_i11.p1_377)	1.0	367.0	0.0027247956403269																				1.00288e-10	0.593783	367.0	10.0	0.869795	0.20436	0.20436	2.5593456495050774e-07	True	52M2S
GGCGGAAGAACCTGTCCGCTTTTGAGA	CCTCACAGAGCCCCAGGAGTGCCGTAA	(octopus_NC_069008.1_13917615) (octopus_trinity_TRINITY_DN46970_c3_g1_i2.p1_100)	1.0	174.0	0.0057471264367816																				2.27483e-07	0.577916	174.0	6.0	1.41696	0.494253	0.494253	0.0004021759780493	True	54M
GGCGGAATTTGAACTCAAAACGTAAAG	ACAGACGAAATATCGCTAAGCATTTCG	(octopus_NC_068990.1_83371398)	25.0	545.0	0.0458715596330275																				1.70268e-07	0.364699	545.0	13.0	1.83491	1.50642	1.42936	0.0003056699343814	True	54M
GGCGGAATTTGAACTCAGAACATAAAG	CTGGAAGAAATGCTGTTGAGCATTTTG	(octopus_NC_069001.1_16069778)	253.0	2986.0	0.0847287340924313																				7.52273e-13	0.190401	2986.0	15.0	4.81325	8.53349	7.00134	2.3381734838816643e-09	True	54M
GGCGGAATTTGAACTCAGAACATAAGG	ATGGATGAAATACTACTAAGCACTTTG	(octopus_NC_068990.1_23607135)	32.0	195.0	0.1641025641025641																				1.15069e-09	0.628472	195.0	6.0	2.49349	8.34872	7.78462	2.63597914667081e-06	True	54M
GGCGGAATTTGAACTCAGAACATAGCA	ACAGATTAAATACTGCTTAGTATTTCA	(octopus_NC_069001.1_3012092)	8.0	3288.0	0.0024330900243309																				2.97179e-101	0.641225	3288.0	14.0	1.22338	1.87865	1.76277	1.315378281472958e-96	True	53M1S
GGCGGAATTTGAACTCAGAACGTAAAG	ACAGAAGAAAACCTGCTAAGAATTTTG	(octopus_NC_068982.1_147584093)	311.0	8694.0	0.0357717966413618																				2.50159e-37	0.199131	8694.0	15.0	4.68964	11.2352	9.88866	2.880352178190651e-33	True	54M
GGCGGAATTTGAACTCAGAACGTAACA	GCAGACAAAATACAGCTAAGCATTTCA	(octopus_NC_068996.1_16760301) (octopus_trinity_TRINITY_DN51480_c5_g1_i2.p1_65)	142.0	3619.0	0.0392373583862945																				7.38773e-36	0.312795	3619.0	14.0	2.85515	7.23929	2.70793	8.06654378711367e-32	True	54M
GGCGGAATTTGAACTCAGAACGTAGCA	ACGGTCGAAATACCGCCGAGCGCTTTG	False	44.0	796.0	0.0552763819095477																				1.61954e-09	0.311426	796.0	12.0	3.64867	10.4146	6.41709	3.6515450239920713e-06	True	11S43M
GGCGGAATTTGAACTCAGAACGTAGCG	GTGGGCAAAATAGTTAAGCATTTTGCC	(octopus_NC_068984.1_130887722)	247.0	5127.0	0.0481763214355373																				7.71781e-60	0.327498	5127.0	15.0	4.81125	4.29042	3.8309	1.6867596626347526e-55	True	54M
GGCGGAATTTGAACTCAGAACGTGAAG	AGGGGCGAAATGCTTAGCGGCATTTCG	(octopus_NC_068987.1_97444041)	16.0	607.0	0.0263591433278418																				2.15415e-26	0.734934	607.0	11.0	2.62102	2.80725	2.68204	1.5898820909883838e-22	True	1S53M
GGCGGAATTTGAACTCAGAATATAAAG	ACAGACGAAATACTGCTAAGCATTTCG	(octopus_NC_068981.1_16073556) (octopus_trinity_TRINITY_DN47765_c12_g1_i2.p1_41)	21.0	1919.0	0.0109431995831162																				3.12668e-08	0.125275	1919.0	13.0	1.01282	0.64617	0.627931	6.122988600065749e-05	True	54M
GGCGGAATTTGAACTCAGAATGTAGCA	GCAGATGAAATACCGTTTAGCATTTCG	(octopus_NC_069010.1_3582101)	73.0	913.0	0.0799561883899233																				3.08123e-08	0.176687	913.0	14.0	2.98984	3.42388	3.27601	6.038875122998365e-05	True	54M
GGCGGAATTTGAACTCAGAGCGTAACG	GCAGACGAAATACCGCTAAACATTTCG	(octopus_NC_068994.1_37568077)	2.0	417.0	0.0047961630695443																				1.56471e-06	0.311929	417.0	11.0	1.3755	0.477218	0.477218	0.0024872092467706	True	54M
GGCGGACGTTAAACTATATATATATAT	ATATACACTGTATTATTACTATTCTGT	(octopus_NC_068996.1_20564496)	16.0	481.0	0.0332640332640332																				3.7328300000000014e-18	0.489011	481.0	12.0	2.54398	7.74428	2.87526	1.7332259942272138e-14	True	40M226495N14M
GGCGGAGAACTTGAATTGCTCTCTCAT	GAGTTGCGTCTTTAAGGTCTTCGCCAT	(octopus_NC_069003.1_19205919) (octopus_trinity_TRINITY_DN54780_c3_g2_i5.p1_3089)	3.0	302.0	0.009933774834437																				1.91687e-06	0.502958	302.0	12.0	1.08307	0.337748	0.337748	0.0030116684634709	True	54M
GGCGGAGAAGTCAGCTACGTGACTGTA	TGGGCCAGACTTGGTACCATCCATGAC	(octopus_NW_026332263.1_1255) (octopus_trinity_TRINITY_DN53526_c3_g2_i5.p1_1054)	1.0	346.0	0.0028901734104046																				2.22317e-06	0.342639	346.0	13.0	1.31681	1.10405	0.693642	0.003463204907685	True	49M5S
GGCGGAGAAGTGCCAGGTAACAACTGA	TTCAAACAGAAAGTGGTCTATTGTATT	(octopus_NC_068986.1_71652969)	10.0	3938.0	0.0025393600812595																				2.13705e-12	0.181067	3938.0	7.0	0.786646	0.13611	0.115795	6.376786311369774e-09	True	54M
GGCGGAGCAGTAAATTGTTCAAAGCTT	TCACAGTCATGTCATAGAATAACTGTC	(octopus_NC_068998.1_47056279) (octopus_trinity_TRINITY_DN50553_c5_g1_i1.p1_857)	1.0	570.0	0.0017543859649122																				2.12949e-42	0.846535	570.0	12.0	1.29331	0.505263	0.496491	2.909866593715988e-38	True	52M2S
GGCGGAGGAAAGGAGGGAATGGGGAAG	AGAAGGATGGGAGAACAAGAGCGAGAA	(octopus_trinity_TRINITY_DN47797_c13_g1_i5.p1_202)	1.0	213.0	0.0046948356807511																				8.771910000000001e-23	0.906454	213.0	11.0	1.14966	0.488263	0.488263	5.369372155660668e-19
GGCGGAGGTCCCTGCTTGGTATTTCTC	ATACACACTGAAGCAACCGAACGTAAG	(octopus_NC_068989.1_70040373) (octopus_trinity_TRINITY_DN54572_c0_g1_i2.p1_4498)	1.0	263.0	0.0038022813688212																				1.75304e-15	0.631661	263.0	8.0	1.09661	0.501901	0.501901	6.738026821001434e-12	True	1S53M
GGCGGAGGTGAGTGACATCTTCTCACC	ACAGGAATTCACACACATGCACACACA	(octopus_NC_069006.1_24771461)	1.0	58.0	0.0172413793103448																				8.74395e-10	1.0	58.0	4.0	1.32371	2.46552	1.98276	2.02746347598491e-06	True	54M
GGCGGAGGTGGTACCTGCTGCTGCTGC	TGCACTGGCTGCTGTACTGGCTGGTGT	(octopus_trinity_TRINITY_DN54780_c3_g5_i1.p1_138)	2.0	401.0	0.0049875311720698																				9.63641e-07	0.451222	401.0	13.0	1.15657	0.421446	0.319202	0.0015743917526949
GGCGGAGGTGGTGGCACACCAACAGCA	CTTGATGAAGGTTGTGGGTTCTGTCCA	(octopus_trinity_TRINITY_DN56116_c11_g3_i1.p1_141)	1.0	255.0	0.0039215686274509																				2.37368e-06	0.488927	255.0	11.0	1.28726	0.423529	0.32549	0.0036835895540771
GGCGGAGTAGTCATCGACGTGACCCAC	AACTGAAAACTACTGGTCAAGATGCTT	(octopus_NC_069003.1_25306086) (octopus_trinity_TRINITY_DN55940_c8_g3_i1.p1_871)	1.0	362.0	0.0027624309392265																				2.59726e-08	0.416646	362.0	13.0	1.12813	0.337017	0.328729	5.134365689703131e-05	True	54M
GGCGGAGTTAAATGCACAGGCCACTCC	TCCCACCCTCATTTCACCAAAGGTGAG	(octopus_NC_069009.1_3397048)	19.0	353.0	0.0538243626062322																				3.95455e-09	0.482679	353.0	8.0	1.67935	0.470255	0.458924	8.556467782347892e-06	True	54M
GGCGGAGTTTGAACTCAGAACGTAAAG	ACAGACTGCTAAGCATTTCGCCCAGCG	(octopus_NC_068991.1_1871141)	2.0	77.0	0.0259740259740259																				3.71312e-11	0.935484	77.0	5.0	1.94492	5.27273	3.87013	9.882251667418256e-08	True	54M
GGCGGATAAATATGCACATACATACAA	ATGTAATGATAGAAGCGTCATTGGGTG	False	2.0	1034.0	0.0019342359767891																				7.16728e-08	0.249048	1034.0	15.0	1.11207	0.347195	0.272727	0.0001345840108072
GGCGGATCTCATCTGACATTTCAGCAA	TTCTGCGTATACTGTCAAGAGAGCTAC	(octopus_trinity_TRINITY_DN56048_c3_g2_i2.p1_2096)	2.0	856.0	0.0023364485981308																				3.52215e-06	0.220117	856.0	15.0	1.20706	0.332944	0.332944	0.0053429319902191
GGCGGATGAAATATACCTTAATAATAA	TAATAACAATAATAATAATAACAGTTA	(octopus_NC_069000.1_34762578)	2.0	60.0	0.0333333333333333																				1.6416e-07	0.92823	60.0	5.0	2.27528	4.35	3.66667	0.0002952502402903	True	9S45M
GGCGGATGACGCACAATGAGAAGAAAA	ATAGAAAAGCATCATATTCAGTTTAAT	(octopus_NC_068986.1_8747929)	1.0	395.0	0.0025316455696202																				1.96721e-10	0.474885	395.0	14.0	1.26818	0.41519	0.356962	4.877092632279439e-07	True	54M
GGCGGATGCGGGTGTTTATAAGCGTGA	CTCTATGTGTGTTGTGCGTGTATAATG	(octopus_NC_069004.1_12981896)	1.0	102.0	0.0098039215686274																				7.35281e-07	0.806324	102.0	6.0	1.11921	3.89216	2.61765	0.0012195276318714	True	54M
GGCGGCACCAGCAGCAACAGCTGCAGC	AGTGATTGCGTTGTTGTTGTTGTACTG	(octopus_NC_068983.1_45073175)	3.0	807.0	0.0037174721189591																				8.97491e-47	0.723645	807.0	12.0	1.44298	0.55886	0.548947	1.3950966359655002e-42	True	53M1S
GGCGGCACTGCCAGGTAATAATGTTTG	CTTCTTCACCAATCCCAGAACGTCAAG	(octopus_trinity_TRINITY_DN44450_c7_g1_i2.p1_1162)	1.0	146.0	0.0068493150684931																				6.71759e-07	0.668931	146.0	6.0	1.10674	0.308219	0.308219	0.0011198103201896
GGCGGCACTGTTGACAGAGCTGTCTTT	CTTCGTACCTGCAGGAATAATAAAGAA	(octopus_NC_069009.1_1638222)	2.0	327.0	0.0061162079510703																				2.45616e-09	0.475156	327.0	10.0	1.06158	0.470948	0.446483	5.434279557545796e-06	True	54M
GGCGGCAGATGTTGTTGTAGTTGTGAT	CGTTGTTGTAGTTGTGATCATTGCTGC	False	15.0	1547.0	0.0096961861667744																				8.96308e-16	0.370777	1547.0	13.0	2.10831	1.38914	1.35165	3.520196561630165e-12	True	1S53M
GGCGGCAGCAGCGACGACGGCGGCGAG	GCCGAACGATCGCGTGCCGACGCCGAT	False	7.0	4502.0	0.0015548645046645																				9.95883e-09	0.14462	4502.0	13.0	1.13725	0.266326	0.258996	2.0627939390710176e-05
GGCGGCATTCCAGGTGAGATTCCTGTT	CGAGGCATACCTTTTCCCCTTTTTCGC	(octopus_trinity_TRINITY_DN50461_c4_g1_i10.p1_39)	8.0	367.0	0.0217983651226158																				5.27007e-13	0.634725	367.0	11.0	1.66584	4.82289	3.80381	1.6601035895764421e-09	True	37M24372N17M
GGCGGCCCACGAGGTCTGCTTGGTCCA	GGTGAAGAAGGCATGCTGGAATGACTT	(octopus_trinity_TRINITY_DN53750_c1_g2_i2.p1_2318)	30.0	1448.0	0.0207182320441988																				2.10109e-40	0.519637	1448.0	14.0	1.63812	5.14365	4.6837	2.6878506336773243e-36	True	39M1706N15M
GGCGGCGAGCTGGCAGAAACGTTAGCA	CGCCGGGCGAAATGCTTAATGGTATTT	(RF_all_LGKD01090775.1/9967-9518_116) (octopus_NC_068990.1_3400502) (octopus_trinity_TRINITY_DN52049_c5_g1_i2.p1_236)	104.0	1599.0	0.065040650406504																				1.89295e-14	0.326396	1599.0	15.0	4.47764	3.05128	2.94434	6.719868973499946e-11	True	54M
GGCGGCGAGGCCGAACGATCGCGTGCC	GATGCCGACCGACCGACCGACCGACAG	False	5.0	3450.0	0.0014492753623188																				5.93159e-10	0.257696	3450.0	12.0	1.37191	7.43246	1.61623	1.3991050105403526e-06
GGCGGCGATGCAGTTGCGCCGTTGCCG	TTGGTGTTAGTATTGATGTTGTTGTTG	(octopus_NC_068986.1_94122008) (octopus_trinity_TRINITY_DN52880_c5_g2_i2.p1_738)	1.0	155.0	0.0064516129032258																				4.37742e-27	0.960174	155.0	4.0	1.63573	0.56129	0.56129	3.3389550031759404e-23	True	54M
GGCGGCGCAGGTGGAGGTGGTGGTGGT	GGTGGTGGTGTAACAGGTTTCGGTGGC	(octopus_NC_068987.1_48924244) (octopus_trinity_TRINITY_DN49240_c3_g1_i10.p1_30)	2.0	372.0	0.0053763440860215																				6.1383e-09	0.470788	372.0	11.0	1.28917	3.87366	1.93817	1.3013899417041284e-05	True	54M
GGCGGCGGCGATGCAGTTGCGCCGTTG	CCGTTGGTGTTAGTATTGATGTTGTTG	(octopus_NC_068986.1_94122005) (octopus_trinity_TRINITY_DN52880_c5_g2_i2.p1_741)	1.0	162.0	0.0061728395061728																				1.10658e-28	0.965116	162.0	4.0	1.61733	0.555556	0.555556	9.068768855752655e-25	True	54M
GGCGGCGGCGGTGGTAGTGGCGGCGGC	GGCGGTGGTGGTGGTGGTGGTGGTCGT	(octopus_NC_068991.1_15127992) (octopus_trinity_TRINITY_DN52679_c12_g1_i1.p1_2005)	2.0	137.0	0.0145985401459854																				6.03454e-16	0.867077	137.0	7.0	2.17284	0.737226	0.737226	2.399815763782221e-12	True	54M
GGCGGCGGTGGTAGTGGCGGCGGCGGT	GGTGGTGGTGGTGGTGGTGGTCGTCGG	(octopus_NC_068991.1_15127995) (octopus_trinity_TRINITY_DN52679_c12_g1_i1.p1_2002)	1.0	127.0	0.0078740157480314																				3.37819e-18	0.918328	127.0	6.0	1.96009	1.08661	1.08661	1.5725819378694853e-14	True	53M1S
GGCGGCGTGTGTTCTCACAAAGAAACA	CACGGACACTGAAATATATGTTGAAGG	(octopus_NC_068990.1_21557556)	1.0	646.0	0.001547987616099																				2.39425e-10	0.330291	646.0	11.0	1.14367	0.337461	0.331269	5.884502560942004e-07	True	54M
GGCGGCTGAATCAAATTCTACCATTCT	TTGTTCTCCATTAAGGAAGTAGATCCG	(octopus_NC_068991.1_51367594) (octopus_trinity_TRINITY_DN51432_c0_g2_i2.p1_5230)	1.0	281.0	0.0035587188612099																				2.57993e-06	0.512151	281.0	11.0	1.12582	0.270463	0.270463	0.0039845529493133	True	54M
GGCGGCTGATATGATATTCTCTGTTTC	CCCCATCTTTCTGGAGTAGATTAGATC	(octopus_NC_068996.1_851598) (octopus_trinity_TRINITY_DN43305_c8_g1_i4.p1_208)	1.0	162.0	0.0061728395061728																				5.26028e-06	0.542769	162.0	4.0	1.36849	0.462963	0.462963	0.0077889722661654	True	49M5S
GGCGGGAAACTTTTACAGCCGCACATA	TTGTTATCTTCAAAAGGACAGGCGAGA	(octopus_NW_026348835.1_485) (octopus_trinity_TRINITY_DN44896_c11_g1_i4.p1_267)	44.0	21176.0	0.0020778239516433																				1.51599e-109	0.192836	21176.0	11.0	1.38678	0.630808	0.597658	7.49550427642857e-105	True	54M
GGCGGGAAGGGAAATGGGCAGGTCGGG	TTGAGAGCAAAATGGTAATTTGACAGC	False	1.0	518.0	0.0019305019305019																				9.9898e-13	0.502809	518.0	15.0	1.17752	0.46139	0.430502	3.071618874319738e-09
GGCGGGAGAAGAAGAAGAAGAAGAAGA	AAGAGGGCAGGCAGACGACGTAGAGAC	(octopus_NC_068983.1_134233514) (octopus_trinity_TRINITY_DN52244_c7_g2_i1.p1_187)	2.0	555.0	0.0036036036036036																				2.03542e-13	0.467536	555.0	8.0	1.298	7.04685	2.37838	6.641465786440003e-10	True	54M
GGCGGGAGAGAAAGAAAAATCGAGAGA	ACGTTAGATCGTAAGGCACACGTCTGA	False	1.0	447.0	0.0022371364653243																				5.58188e-17	0.469464	447.0	14.0	1.06313	0.467562	0.404922	2.392231173179493e-13
GGCGGGAGCAGGGGAACGAGCCAGGTT	GGGAGGATGGGTTGGGGAAGGAGCTGT	(octopus_NC_068987.1_57603707) (octopus_trinity_TRINITY_DN48454_c10_g3_i1.p1_52)	10.0	1954.0	0.0051177072671443																				8.77564e-15	0.478188	1954.0	15.0	1.25115	0.301945	0.270727	3.197076398026931e-11	True	54M
GGCGGGATTCTGTTCTTTTAAGTTGAC	CGAGATGGTAACTGGTTCATTAAGGTC	(octopus_trinity_TRINITY_DN54917_c1_g2_i9.p1_22)	6.0	6625.0	0.0009056603773584																				5.36977e-10	0.103877	6625.0	11.0	1.74204	0.46883	0.463245	1.27234121315682e-06	True	45M9S
GGCGGGCAGTGAATTGGGTGGGGTCGG	AAACAGGGGGCCACCCGCCGATGAGGA	(octopus_NC_068987.1_20961504) (octopus_trinity_TRINITY_DN54065_c13_g1_i6.p1_1108)	6.0	4596.0	0.0013054830287206																				1.0946999999999999e-138	0.450914	4596.0	15.0	1.24639	0.339208	0.316144	7.431711448603914e-134	True	54M
GGCGGGCTAGATAGCAAGCAACCACCA	CACCAGAGAGGCGGGCTAGATAGCAAG	(octopus_trinity_TRINITY_DN56443_c7_g2_i4.p1_56)	2.0	362.0	0.005524861878453																				1.06758e-30	0.890546	362.0	11.0	1.91332	3.29282	3.11602	9.522986354849312e-27	True	37M17S
GGCGGGCTGACGGTGTTCCCTGACGTG	GGCGCAGTGATGGTAGTGCTGGCAGTG	(octopus_NC_069004.1_3379339) (octopus_trinity_TRINITY_DN49469_c6_g5_i2.p1_456)	1.0	156.0	0.0064102564102564																				1.10044e-06	0.608964	156.0	9.0	1.10699	0.262821	0.262821	0.0017843846675916	True	54M
GGCGGGGAAACTCGTGACGGACCATTC	CATGAACTTGTGATTGCTCTATTCCAC	(octopus_NC_069010.1_8119220)	1.0	297.0	0.0033670033670033																				2.6536e-29	0.900524	297.0	12.0	1.27345	0.454545	0.454545	2.230812076576668e-25	True	52M2S
GGCGGGGAGGCAGTGGTGGGAGGGAAT	ACCCAAAGGGGCAGTGGGATGAGGGGG	False	1.0	86.0	0.0116279069767441																				4.2712e-11	0.952381	86.0	6.0	1.55153	0.767442	0.72093	1.1301389209406665e-07
GGCGGGGGTCACATTTGACCATCTGGT	TGACCGGTTCAAAACAAGCCCTAGTGA	(octopus_NC_068989.1_81824662) (octopus_trinity_TRINITY_DN50198_c3_g1_i8.p1_710)	3.0	5184.0	0.0005787037037037																				5.64369e-45	0.128035	5184.0	15.0	1.37363	2.37847	1.89062	8.34526964252355e-41	True	54M
GGCGGGGGTGGAGGCGGGAGAAGAAGA	AGAAGAAGAAGAGAGCGGGCAGGCAGA	(octopus_NC_068983.1_134233526) (octopus_trinity_TRINITY_DN52244_c7_g2_i1.p1_199)	1.0	435.0	0.0022988505747126																				1.70535e-09	0.479098	435.0	6.0	1.30633	4.37701	2.3931	3.83572198391029e-06	True	54M
GGCGGGGGTGTGGGTCTGAGTTTGGGT	TTTGGTGCAATAATCGGCGATGCTGAA	(octopus_NC_068985.1_112161598) (octopus_trinity_TRINITY_DN54699_c5_g3_i3.p1_1692)	2.0	888.0	0.0022522522522522																				6.32992e-20	0.569337	888.0	13.0	0.996491	0.291667	0.254505	3.290129297714093e-16	True	54M
GGCGGGGTGGGGGAGCTGGTGCTTGGT	CAGGTTCGAAATTAAGGGACGCACCTG	(octopus_NC_068984.1_141658504) (octopus_trinity_TRINITY_DN50054_c9_g1_i1.p1_563)	1.0	228.0	0.0043859649122807																				2.40419e-19	0.843082	228.0	8.0	1.24711	0.491228	0.438596	1.2059320806916938e-15	True	54M
GGCGGGTTTAAGATATAACTGGAAAAG	TTCGGATATGGACCATATAAATAGGGG	(octopus_NW_026434248.1_705)	1.0	206.0	0.0048543689320388																				6.35355e-07	0.546392	206.0	7.0	1.10255	0.291262	0.291262	0.0010625624422263	True	54M
GGCGGTAAAATATTTGATTTCGTTCCG	AATTTTGGTCCTTTCGTTAATCTCTTC	(octopus_NC_068991.1_65942469) (octopus_trinity_TRINITY_DN49009_c6_g1_i7.p1_91)	1.0	630.0	0.0015873015873015																				7.11968e-08	0.264103	630.0	10.0	0.502979	0.084127	0.084127	0.0001337342351638	True	52M2S
GGCGGTAAATCTATTATAAATTTATTC	AAATAAGGTTTCTGGACAACAGTCAAA	(octopus_NC_068994.1_47216447) (octopus_trinity_TRINITY_DN43381_c9_g3_i3.p1_84)	1.0	350.0	0.0028571428571428																				1.45343e-18	0.607133	350.0	13.0	1.28175	0.4	0.391429	6.931618197713275e-15	True	54M
GGCGGTACTGGCAATGGCCACGCTCAA	AATGGTGTATTTTATGTGCCACCCGCG	(octopus_NC_068985.1_9388483) (octopus_trinity_TRINITY_DN45726_c9_g2_i2.p1_112)	122.0	1660.0	0.0734939759036144																				2.13469e-18	0.328739	1660.0	13.0	3.32519	4.81807	4.35843	1.0066535175739756e-14	True	54M
GGCGGTATTCGTGGTGGTCGCCACACT	GCTCCCCATACTGCCGCCGCTGCCGCC	(octopus_trinity_TRINITY_DN45535_c6_g2_i3.p1_652)	1.0	105.0	0.0095238095238095																				4.31017e-16	0.960317	105.0	6.0	1.29918	1.19048	1.19048	1.7330640537097057e-12
GGCGGTCCGTCAGCCTCTTCTTCAGTA	CTCACTGACGGTCCTTCAGTCGACTGC	(octopus_NC_069009.1_11797287) (octopus_trinity_TRINITY_DN50636_c3_g1_i3.p1_63)	19.0	25726.0	0.000738552437223																				8.963069999999999e-86	0.15685	25726.0	5.0	1.04887	0.247571	0.243217	3.198679631677606e-81	True	54M
GGCGGTGAGCTGGCAGAATCGTTAGCA	TGCCGGGCGAAATGCTTAGCGGTATTT	(octopus_NC_068999.1_53106582)	62.0	2942.0	0.0210740992522093																				1.61631e-07	0.10063	2942.0	13.0	1.8749	0.791298	0.767845	0.0002909161246483	True	54M
GGCGGTGCAAATAGGCAGTTCTTTACT	AGCCATAAATAGCAGCACATTTGTAAA	(octopus_NC_068982.1_68413293)	1.0	222.0	0.0045045045045045																				1.46304e-06	0.521796	222.0	12.0	1.24757	0.396396	0.396396	0.0023345315899132	True	53M1S
GGCGGTGCTCCAGCATGGCCACAGTCA	AAAGACTGAAACAAGTAAAAGAGTAAA	(RF_all_LGKD01082577.1/3154-2769_42) (octopus_NC_068989.1_55428790) (octopus_trinity_TRINITY_DN55669_c9_g1_i1.p1_416)	252.0	5510.0	0.0457350272232304																				1.66222e-13	0.137967	5510.0	15.0	6.14097	6.07005	3.77731	5.46407246963625e-10
GGCGGTGCTCCAGCATGGCCGCAGTCA	AAAGACTGAAACAAGTAAAAGTGTAAA	(octopus_NC_068995.1_35338521) (octopus_trinity_TRINITY_DN46436_c8_g10_i1.p1_30)	625.0	17409.0	0.0359009707622494																				1.48363e-122	0.23774	17409.0	15.0	4.66049	3.94899	2.81062	8.52635152219364e-118
GGCGGTGCTCCAGCATGGCTGCAGTCA	AATGACTGAAACAAGTAAAAGAAAATA	(octopus_NC_068982.1_19538) (octopus_trinity_TRINITY_DN36994_c0_g1_i1.p1_326)	95.0	1560.0	0.0608974358974358																				1.03227e-06	0.150278	1560.0	15.0	5.35974	4.80128	4.04679	0.0016798944986658	True	54M
GGCGGTGGAGGTGTTGGTGGTGGTGGT	CGCGGTTGGGTTGGAGATGTTGTTGTT	(octopus_NC_069010.1_6189469) (octopus_trinity_TRINITY_DN46771_c9_g2_i2.p1_298)	2.0	213.0	0.0093896713615023																				9.85886e-07	0.529596	213.0	9.0	1.38776	3.22066	1.35211	0.0016086765633646	True	52M2S
GGCGGTGGCGATAACTATGGTTGTAAT	GAAGATGCCTTTTGACTAGGCACAAAG	(octopus_NC_068994.1_48144979)	1.0	125.0	0.008																				9.12592e-08	0.921134	125.0	8.0	1.02822	0.352	0.288	0.000169276496937	True	54M
GGCGGTGGTAGTGGCGGCGGCGGTGGT	GGTGGTCGTGGTCGTCGTCGTGGTAGA	(octopus_NC_068991.1_15127998) (octopus_trinity_TRINITY_DN52679_c12_g1_i1.p1_1993)	1.0	119.0	0.0084033613445378																				3.37536e-19	0.97619	119.0	6.0	1.86452	0.756303	0.756303	1.6761444073350212e-15	True	51M3S
GGCGGTGGTCATCGTTGGCTGGACGAA	GCTGTTGAAGTGGTCGCTGGAGAAAAG	(octopus_NC_068987.1_21987657) (octopus_trinity_TRINITY_DN54874_c0_g1_i5.p1_9)	227.0	1280.0	0.17734375																				1.13361e-17	0.41517	1280.0	15.0	3.09595	2.90937	2.41875	5.095542008343266e-14	True	54M
GGCGGTGGTGGAGCTTTGGTTGTGCTG	AACTTGTAGAGGTTGGACGTAGAAGTC	(octopus_trinity_TRINITY_DN55122_c4_g1_i7.p1_2938)	1.0	515.0	0.0019417475728155																				4.04546e-11	0.446626	515.0	14.0	1.07537	0.324272	0.318447	1.0727193284576285e-07	True	44M10S
GGCGGTGGTGGTGGCGGCTGTTGCTGC	TGCTGCTGCTGCTGCTGAGAAGTTTGG	(octopus_trinity_TRINITY_DN55406_c2_g1_i3.p1_7524)	3.0	479.0	0.0062630480167014																				4.23709e-09	0.43099	479.0	14.0	1.31695	1.64718	1.42589	9.138966795175676e-06
GGCGGTGGTGGTGGTGGAGATGGATTG	CAATGAGTTGGCTGTAGCAGAAAATGC	(octopus_NC_068987.1_16082941) (octopus_trinity_TRINITY_DN48877_c8_g3_i1.p1_418)	1.0	101.0	0.0099009900990099																				2.3448e-16	0.984615	101.0	6.0	1.15233	0.425743	0.425743	9.612764187905333e-13	True	54M
GGCGGTGGTGGTGTTGGTATTGATGTT	GGTGTTGCTACTGTCTATCAAGAGTGC	(octopus_NC_068987.1_103965831)	1.0	367.0	0.0027247956403269																				1.75432e-08	0.461987	367.0	14.0	1.19543	0.610354	0.520436	3.535184356772316e-05	True	54M
GGCGGTGGTTGAGTAGGTTTGTGAAAT	ACAGCATTATCACTGCACGGCCTCAGT	(octopus_NC_068988.1_79420691) (octopus_trinity_TRINITY_DN41626_c0_g2_i2.p1_1020)	1.0	200.0	0.005																				2.20703e-14	0.715175	200.0	12.0	1.14073	0.43	0.385	7.791289600319134e-11	True	52M2S
GGCGGTGTGGACAGTGGTCAAGAGATA	TCTCCATGGGATGAAGTGGTGAGCCAT	False	2.0	748.0	0.0026737967914438																				8.801939999999999e-20	0.442843	748.0	9.0	1.0343	0.282086	0.262032	4.536637973590736e-16	True	54M
GGCGGTGTTCCAGCATGGTCGCAGTCA	ATATAAATAACTATTGGAAAAACCTGT	(octopus_NC_069008.1_17336113)	1.0	59.0	0.0169491525423728																				2.04069e-09	1.0	59.0	5.0	1.17701	0.423729	0.423729	4.553957109830712e-06	True	54M
GGCGGTTTAAGCGATTCATGGCATTAT	TCCGCTGGAGACCTTGTTCCAACAGAT	(octopus_NC_069000.1_27394868) (octopus_trinity_TRINITY_DN56007_c3_g4_i1.p1_2344)	4.0	1348.0	0.0029673590504451																				1.0055699999999999e-53	0.537264	1348.0	13.0	1.13345	0.28635	0.275223	1.895794014622093e-49	True	51M3S
GGCGGTTTAGCCCGTATTTTTCTCTCC	TCAAGATCCATGGTATTCCGTGAAAAA	False	1.0	453.0	0.0022075055187637																				1.64752e-32	0.799346	453.0	14.0	1.2039	0.532009	0.529801	1.582254097144863e-28	True	7S47M
GGCGGTTTTCTTAACAGCGGGTTTCTT	AACAGGTGTCTTCTTAGCTTTCTTTGG	(octopus_NC_068982.1_73363075) (octopus_trinity_TRINITY_DN45773_c4_g2_i1.p3_226)	15.0	10966.0	0.0013678643078606																				2.3143e-118	0.471311	10966.0	15.0	0.998989	0.581342	0.578059	1.2676683777807246e-113	True	54M
GGCGTAAATCTCGGAGGATCCGTAATA	CCACAACACACGATTGAAGACCAGTAG	(octopus_NC_068992.1_3371185) (octopus_trinity_TRINITY_DN49267_c4_g1_i5.p1_653)	2.0	838.0	0.0023866348448687																				1.82774e-14	0.468252	838.0	13.0	0.973074	0.220764	0.220764	6.496685383834116e-11	True	54M
GGCGTAACCTTCATAGATGGGGACAGT	GTGGGTGACACAATCACCTGAATCCAT	(octopus_NW_026299772.1_621) (octopus_trinity_TRINITY_DN46007_c5_g2_i1.p1_229)	15.0	29887.0	0.0005018904540435																				6.484140000000001e-254	0.187674	29887.0	13.0	1.16603	0.58139	0.574029	1.0792623043999882e-248	True	54M
GGCGTAAGAACCCCGTGTGTTGTTGCA	CATTTGGCTACAGTTGTTCCCGTTGTA	(octopus_NW_026417679.1_16276) (octopus_trinity_TRINITY_DN56127_c3_g1_i9.p1_3394)	6.0	6561.0	0.0009144947416552																				8.35617e-292	0.417867	6561.0	9.0	1.06014	0.730224	0.712391	1.7521883792184444e-286	True	54M
GGCGTACATATTTTCAATGCCGATAAC	TTGGCAAATAGTTTCAGAACTCGGTGA	(octopus_NC_068998.1_6654958) (octopus_trinity_TRINITY_DN50208_c4_g1_i1.p1_819)	1.0	412.0	0.0024271844660194																				2.25739e-08	0.414716	412.0	12.0	1.1288	0.366505	0.34466	4.49339657578176e-05	True	13M1D41M
GGCGTACCCGGCTCCACGCTCGTCGCA	ATACCCGCTACGATGTCGGGTGCAGTG	(octopus_trinity_TRINITY_DN52880_c5_g2_i11.p1_168)	1.0	167.0	0.0059880239520958																				1.47717e-08	0.557422	167.0	4.0	1.31846	0.341317	0.341317	3.0019308124415016e-05	True	35M19S
GGCGTACTGCTTGGTGTAGGTAAATCT	TTTCCCTCCGGTCTGTCCTGGAAACGT	(octopus_NC_068997.1_6613786) (octopus_trinity_TRINITY_DN54370_c1_g2_i1.p1_1047)	4.0	130.0	0.0307692307692307																				1.70086e-06	0.689746	130.0	7.0	1.83614	4.49231	3.75385	0.0026906178519935	True	54M
GGCGTAGGAGTGGCTGTGTGGTAAGTA	GCTTGCATACCAACCACATGGTCCCGG	(octopus_NC_068997.1_46026277) (octopus_trinity_TRINITY_DN48063_c6_g1_i1.p1_191)	277.0	2934.0	0.0944103612815269																				1.04994e-15	0.197805	2934.0	15.0	4.12745	1.45058	1.42229	4.1024480707053795e-12	True	54M
GGCGTATGGTCCGTCATGCCATGTTGA	TACCACAAAGGAATGTTTCTCGTGCTC	(octopus_NC_068991.1_23169493) (octopus_trinity_TRINITY_DN53342_c6_g1_i8.p1_529)	2.0	999.0	0.002002002002002																				7.98004e-12	0.390806	999.0	15.0	0.924803	0.191191	0.191191	2.2616808950009785e-08	True	53M1S
GGCGTATGTGTGGAAGGGCATACTTGC	ATGTGAGGAACACAGCTACAACATTTA	(octopus_trinity_TRINITY_DN55579_c7_g1_i12.p1_197)	1.0	843.0	0.0011862396204033																				2.46879e-16	0.416811	843.0	13.0	0.774457	0.208778	0.189798	1.0104887737225887e-12	True	22M3014N32M
GGCGTCACCACCCAAATCTGTCGTCGG	TGATGAAACCAAAGATGAGGCTTTCAG	(octopus_NC_068984.1_4735608)	2.0	923.0	0.0021668472372697																				2.86947e-14	0.381891	923.0	13.0	0.958164	0.221018	0.198267	1.0039123095783675e-10	True	2S52M
GGCGTCATCAGATTTACTCTCTAAAGA	AAACGGAGGTATCCGACATTCAAAGGT	(octopus_NC_068986.1_114884467)	2.0	396.0	0.005050505050505																				4.46089e-14	0.567921	396.0	13.0	1.23823	0.340909	0.340909	1.5370599916966043e-10	True	53M1S
GGCGTCATCATCGTCGTCGTCGTCGTC	GTCGTCGCCGTCGTCGTCATAGCTTTG	(octopus_NC_069002.1_12368472)	2.0	420.0	0.0047619047619047																				3.16674e-08	0.468085	420.0	5.0	1.14687	3.30714	2.56429	6.197436238539921e-05	True	54M
GGCGTCATTGTTGTCATCGTCATCGTT	GTTGTTGTTGTTGTTGTTGTTGTCGTC	(octopus_trinity_TRINITY_DN52290_c3_g6_i4.p1_601)	9.0	464.0	0.0193965517241379																				2.03784e-06	0.377162	464.0	14.0	1.57359	0.69181	0.635776	0.0031903310690997	True	50M4S
GGCGTCCATATAGGCACTCCTTTGAAA	AGCCGCATAGCTTTGATGTATTTTCTC	(octopus_NC_069002.1_35831815) (octopus_trinity_TRINITY_DN54493_c11_g1_i5.p1_418)	54.0	2860.0	0.0188811188811188																				2.68167e-11	0.110744	2860.0	13.0	1.06748	0.358392	0.317832	7.23361672357463e-08	True	50M4S
GGCGTCCCGTCCAGCTGGGGAACACAT	ACACCATTGAAACCGGGGCCCATGAGC	(octopus_NC_069007.1_20309297)	21.0	206.0	0.1019417475728155																				1.67269e-12	0.683882	206.0	11.0	3.19758	3.69417	3.52427	5.040950678440721e-09	True	54M
GGCGTCCGCCACGGGGGCTTTGTTTTC	CTTCTGGGCGACAGTGATCTTCAAGAT	(octopus_trinity_TRINITY_DN55629_c9_g4_i8.p1_1826)	1.0	222.0	0.0045045045045045																				3.73754e-09	0.587374	222.0	13.0	0.986712	0.328829	0.324324	8.109464614502885e-06	True	29M971N21M4S
GGCGTCGCAGATTCTCTTGCAGCCAGC	ACCGTCCATTGCTGTTCACGATAGATT	(octopus_trinity_TRINITY_DN50189_c2_g1_i2.p1_1150)	1.0	227.0	0.0044052863436123																				3.78367e-06	0.461226	227.0	7.0	0.93843	0.251101	0.237885	0.0057151059666531
GGCGTCGGCTGCAACGCTTTCATCACA	GCCGCCGTCACGGCAACAACTGAATTC	(octopus_NC_068984.1_3200440) (octopus_trinity_TRINITY_DN54060_c4_g1_i1.p1_1066)	11.0	481.0	0.0228690228690228																				3.32728e-23	0.692877	481.0	9.0	1.63765	0.536383	0.496881	2.082931899827319e-19	True	54M
GGCGTCGTCCCATTTTGCTGCTGCTGC	TGCTGCCGTCGTCCCATTTTGCCGCTG	False	7.0	978.0	0.0071574642126789																				1.59234e-13	0.164606	978.0	13.0	1.99875	4.7229	3.62168	5.242508224902425e-10
GGCGTCTGGTTCAGTGGTTAGGCCATC	GGACTCAGATCGGAAGAGCAACGTCTG	False	1.0	314.0	0.0031847133757961																				3.34447e-07	0.417878	314.0	14.0	0.976487	0.343949	0.321656	0.0005791215721716
GGCGTCTTACTATAGGGGAGGTACTTG	GCTACCTCCAGTAGGTAGAGAAAGAAA	(octopus_NC_069005.1_32199352)	2.0	618.0	0.0032362459546925																				1.37551e-10	0.428404	618.0	14.0	1.22766	0.359223	0.309061	3.46359347385542e-07	True	54M
GGCGTCTTCTCACCTGCTTTTTCAGAT	TTGTCAATTCAATCATCACTAGATTCT	(octopus_trinity_TRINITY_DN55838_c1_g5_i7.p1_3069)	1.0	211.0	0.0047393364928909																				3.00312e-06	0.501266	211.0	9.0	1.34774	7.05687	5.12322	0.0045975156679041	True	37M7661N17M
GGCGTGAACCATTTGACTGGGGATATT	TTTGAGAAAATAGTTTTATTCAGATAT	(octopus_NW_026323063.1_448)	4.0	4824.0	0.0008291873963515																				3.92996e-154	0.47319	4824.0	11.0	1.13949	2.07981	1.82359	3.11593098348888e-149	True	54M
GGCGTGAAGAGCTTCGGCTCGTCGCCG	CCGCCGCCGCCACAGCCGTAAGGTCCA	(octopus_trinity_TRINITY_DN54132_c4_g3_i14.p1_180)	2.0	606.0	0.0033003300330033																				5.66841e-17	0.487157	606.0	13.0	0.965051	0.486799	0.283828	2.428204612559006e-13
GGCGTGAATGTGTATATGTAAGCAAGG	GTGTGGTGAATGTGTGAGTGTGTGAGG	(octopus_NC_069002.1_6472601)	1.0	557.0	0.0017953321364452																				1.55729e-06	0.30964	557.0	13.0	1.17807	0.421903	0.409336	0.0024762249429602	True	3S51M
GGCGTGCAGCATCTCTGAGATGAATGA	TAACCCTAAGGACACGAAGGAAGAACT	(octopus_NC_069003.1_34336055) (octopus_trinity_TRINITY_DN54646_c1_g2_i10.p1_3221)	4.0	1682.0	0.0023781212841854																				7.0647e-16	0.170677	1682.0	14.0	0.892368	0.162307	0.155172	2.79499836781318e-12	True	54M
GGCGTGCCAACCATTCTTGCAGCTCAT	TGCCACTCTATTACTCTAGAATATTGC	(octopus_NC_069005.1_32316524)	5.0	1776.0	0.0028153153153153																				5.38955e-11	0.248178	1776.0	13.0	0.820899	0.142455	0.142455	1.4119916870801908e-07	True	54M
GGCGTGCTAACGATTCAGCCAGCTCGC	CGCCTTAATAATAATAATAATAATAAT	(octopus_NC_068995.1_28729390)	2.0	498.0	0.0040160642570281																				6.623760000000001e-56	0.864986	498.0	11.0	1.56306	0.929719	0.921687	1.3197193243820897e-51	True	54M
GGCGTGCTAACGATTCTGCCAGCTAAC	AGCCTTCAAGAAGAAGAAGAAAGAGGA	(octopus_NC_068984.1_58515059)	3.0	433.0	0.0069284064665127																				2.53822e-13	0.453206	433.0	11.0	1.16898	1.69515	0.808314	8.215446929123811e-10	True	54M
GGCGTGCTAACGATTCTGCCAGCTCGC	TGCTGTAAATATATATATATATACACA	(octopus_NC_068999.1_2991115)	130.0	1547.0	0.0840336134453781																				9.94786e-18	0.362394	1547.0	14.0	4.56827	13.1726	10.766	4.488761819490058e-14	True	54M
GGCGTGCTAACGTTTCTGCCAGCTCCC	CGCCCTGAAGCATGTCCAATATTAAAA	(octopus_NC_068990.1_93682730)	6.0	817.0	0.00734394124847																				2.56268e-65	0.840043	817.0	13.0	1.56775	7.81763	6.17136	6.294099929272956e-61	True	54M
GGCGTGCTAATGATTCTGCCAGCTCGC	CACCTTCAGTAATAATAATAATAATAA	(octopus_NC_068989.1_88089977)	17.0	499.0	0.034068136272545																				4.82321e-06	0.41861	499.0	13.0	2.47393	7.57114	5.51503	0.0071798726635027	True	54M
GGCGTGGCTCTATGGCCAAGAAGCTGG	CCTTTTAGTTTTGAGGCTTCAAGTGTA	(octopus_NC_069008.1_16712732)	1.0	362.0	0.0027624309392265																				8.76868e-29	0.819511	362.0	12.0	1.3165	0.566298	0.475138	7.214932243369458e-25	True	54M
GGCGTGGCTGAGGAGGTGGCGCCATCT	GCTGGCCTCCTATATACAACAAGGGAG	False	5.0	248.0	0.0201612903225806																				7.55706e-07	0.487185	248.0	11.0	1.76435	2.80645	2.35484	0.0012515209616008
GGCGTGGGTCGAGTTGCTCGACAGACG	ACAGAGATGACAGGCCGGCCGGGTTGT	(octopus_trinity_TRINITY_DN45535_c6_g2_i3.p1_2159)	3.0	195.0	0.0153846153846153																				2.69757e-07	0.696617	195.0	9.0	1.60766	0.435897	0.435897	0.0004725458800363
GGCGTGTAACGAGGTGCGGTGAGAGGA	TGAGGCGGAAAAGGGAGTGGCAGGAGA	(octopus_NC_068986.1_94121945) (octopus_trinity_TRINITY_DN52880_c5_g2_i2.p1_801)	1.0	141.0	0.0070921985815602																				5.99231e-23	1.0	141.0	4.0	1.12269	0.404255	0.404255	3.701463993213866e-19	True	54M
GGCGTGTAGCTTGCCACTGGAGCCCCA	TCTAGTTTTTCTTAAAGACGCTTGAAA	(octopus_trinity_TRINITY_DN49240_c3_g1_i19.p1_555)	1.0	582.0	0.0017182130584192																				4.45349e-07	0.275007	582.0	14.0	1.3172	7.36426	5.38316	0.0007591901304619	True	24M3120N30M
GGCGTGTATCGTTATCGTTATCTTCCG	AAGTAGCAGCTATGCCAGCAGTTTCCT	(octopus_NC_068991.1_8115506) (octopus_trinity_TRINITY_DN54344_c2_g2_i5.p1_269)	23.0	2027.0	0.0113468179575727																				1.1393e-07	0.231666	2027.0	15.0	1.00132	0.163789	0.160829	0.0002089548350493	True	54M
GGCGTGTGTTCTCACAAAGAAACACAC	GGACACTGAAATATATGTTGAAGGAAA	(octopus_NC_068990.1_21557559)	1.0	649.0	0.0015408320493066																				4.15309e-13	0.341645	649.0	11.0	1.09553	0.33282	0.326656	1.3202738272965743e-09	True	54M
GGCGTGTTAACGTTTCTGGCAGCTTGC	TGCCTTAATAATAATAATAATAATTAT	(octopus_NC_068989.1_89281312)	1.0	989.0	0.0010111223458038																				3.72764e-21	0.513215	989.0	13.0	0.835788	0.212336	0.20728	2.0816256746532804e-17	True	54M
GGCGTTAAAGATGTATGTCTGTGTGTG	AGTGTGAATGCTACATATAAGAAGGAA	(octopus_NW_026346977.1_142)	2.0	148.0	0.0135135135135135																				1.06947e-06	0.726852	148.0	8.0	1.72574	0.939189	0.709459	0.00173691480445	True	54M
GGCGTTAGCCAATATGGTCTTTACTAC	AATAACAGCAACAACAACGTCAACAAC	(octopus_NC_069003.1_34952848)	5.0	322.0	0.015527950310559																				1.02215e-06	0.484122	322.0	10.0	1.1695	0.291925	0.291925	0.0016645096835283	True	54M
GGCGTTATTTGGCGAAATTTGTGTTTC	AGGGGAGACAACTTCGCCAATCCAGAA	(octopus_NC_068998.1_55175802)	30.0	461.0	0.0650759219088937																				1.09745e-10	0.456038	461.0	12.0	1.593	0.462039	0.462039	2.789763882408782e-07	True	54M
GGCGTTCCTTTGATCATAAGTGTTACG	TCTTTAGGCTTTTGGCCAGGCATCCGC	(octopus_NC_069000.1_16967709) (octopus_trinity_TRINITY_DN48848_c3_g5_i7.p1_708)	3.0	631.0	0.0047543581616481																				3.49698e-06	0.252728	631.0	9.0	1.50246	2.36133	2.29794	0.005307205568356	True	5S49M
GGCGTTCTGTTCTGAAGGTCTTCATCA	ATTGTAAGGAACTCGAATCAAGGAGCT	(octopus_NC_069003.1_13631321) (octopus_trinity_TRINITY_DN52371_c7_g2_i7.p1_638)	4.0	3883.0	0.001030131341746																				1.93947e-21	0.310827	3883.0	15.0	0.76461	0.138553	0.130312	1.1012741132102897e-17	True	54M
GGCGTTGGTGGACAAATATCTGTTATT	TGTGACTTAACAAGGCTGCCATCAATT	(octopus_NC_069001.1_36854220)	6.0	295.0	0.0203389830508474																				2.72925e-09	0.63992	295.0	10.0	1.79234	0.522034	0.505085	6.007081006317409e-06	True	54M
GGCGTTGTGTTGTGTTCTTGAGCAAAA	CACTTCACTTCATTTGCTCCAGTCCAC	(octopus_NC_069003.1_31737588)	2.0	1073.0	0.0018639328984156																				2.43728e-22	0.395159	1073.0	15.0	1.06621	0.358807	0.307549	1.456917651840833e-18	True	14M1D40M
GGCGTTGTTGATGCAAGTTGATCCATC	ACAGTCTGTATGATTTTCTTCTGGGGT	(octopus_NC_068997.1_27846582) (octopus_trinity_TRINITY_DN46690_c6_g1_i37.p1_1470)	1.0	218.0	0.0045871559633027																				1.40724e-06	0.593672	218.0	6.0	0.831115	0.211009	0.211009	0.0022502360071611	True	54M
GGCGTTGTTGTTGTTTCTGGTGTTGTT	GTTATATCTAGTGGTGTTTTTATATCT	(octopus_NC_069003.1_10078709) (octopus_trinity_TRINITY_DN55890_c12_g1_i15.p1_24)	1.0	606.0	0.0016501650165016																				1.9397e-10	0.388867	606.0	9.0	1.40313	2.02475	1.99175	4.811823289943861e-07	True	54M
GGCGTTGTTTCGAAACTGTTTGGTATG	AATTTAAGTATATGTGTGTATATCTCT	(octopus_NC_068985.1_65412332)	4.0	543.0	0.007366482504604																				1.14457e-22	0.764304	543.0	12.0	1.26864	0.495396	0.458564	6.959498667250887e-19	True	54M
GGCGTTGTTTTGGCGTTGTTTCGAAAC	TGTTTGGTATGAATTTAAGTATATGTG	(octopus_NC_068985.1_65412321)	2.0	454.0	0.0044052863436123																				3.7639e-20	0.720915	454.0	8.0	1.04017	0.306167	0.306167	1.983954996562561e-16	True	54M
GGCGTTTACCAGGTTGTCAAGGACAAC	GACCTCGTAGCCAGCGTTGAGGAGTTA	(octopus_NC_069008.1_17240416) (octopus_trinity_TRINITY_DN56332_c3_g1_i5.p1_61)	1.0	341.0	0.002932551319648																				2.81343e-17	0.676186	341.0	11.0	1.22648	0.404692	0.404692	1.230296559861163e-13	True	1S53M
GGCGTTTAGAACAAATTAATTTGAAGT	TTTATGGTTTTAAGCCTTTTGTTACTA	(octopus_NW_026301526.1_5803)	1.0	183.0	0.0054644808743169																				1.73063e-10	0.66047	183.0	9.0	1.32346	5.02186	4.52459	4.314173030645758e-07	True	24M1D30M
GGCGTTTCAATTCACTAGAGATATAAT	CAATACGTTTCTGGACTTTCTGTTTAG	(octopus_trinity_TRINITY_DN44667_c2_g1_i1.p1_215)	2.0	2016.0	0.0009920634920634																				2.43821e-98	0.580464	2016.0	15.0	1.12868	0.370536	0.332341	1.0407459360965892e-93	True	50M4S
GGCGTTTCCACAGACTGGATGACATTA	ACTGGTGAATGTAGAACTGGTTTCTCA	(octopus_NC_068982.1_91384209) (octopus_trinity_TRINITY_DN46000_c1_g1_i6.p1_990)	2.0	299.0	0.0066889632107023																				6.40114e-12	0.614735	299.0	15.0	1.62444	2.68896	2.11371	1.8300009918236292e-08	True	54M
GGCGTTTCGAAGAGCTGGGCAGGACGC	ATTGTTAAAACAGCTCTTCCCATGGAC	(octopus_NC_068983.1_99640841)	14.0	367.0	0.0381471389645776																				9.09196e-08	0.52933	367.0	12.0	2.06012	0.683924	0.648501	0.0001686823568904	True	54M
GGCGTTTCTTGCAGTTTCACCAGTGTG	TAGGAAGGCGATAGCATCGTATATATT	(octopus_NC_068983.1_95023062) (octopus_trinity_TRINITY_DN55637_c3_g3_i9.p1_85)	6.0	9344.0	0.0006421232876712																				9.95271e-195	0.41932	9344.0	5.0	1.32467	0.956336	0.953232	1.1236460040009131e-189	True	54M
GGCGTTTGATGAATTTCAATCGAAGTT	CTGTTATACTGTCACCTCTCAGTTGAT	(octopus_NC_069007.1_20325443) (octopus_trinity_TRINITY_DN55897_c3_g1_i10.p1_458)	1.0	467.0	0.0021413276231263																				2.0954e-06	0.386308	467.0	13.0	1.21842	0.394004	0.394004	0.0032752151063499	True	54M
GGCGTTTGGTGTAAGTTTTGTTTCCAT	TATTTGCTGCAACAATAACTTTACTAG	(octopus_trinity_TRINITY_DN50313_c3_g2_i8.p1_1082)	1.0	221.0	0.004524886877828																				2.7964e-07	0.512305	221.0	11.0	1.22492	0.40724	0.334842	0.0004888871295786	True	15S39M
GGCGTTTTCAAAGAGTTGCTATAGTCA	CTTATGATCTTCAATAACTGGTTCGAT	(octopus_NC_069005.1_26982723) (octopus_trinity_TRINITY_DN42597_c9_g2_i1.p1_1521)	1.0	219.0	0.0045662100456621																				4.74946e-18	0.818535	219.0	11.0	1.077	0.401826	0.401826	2.1903791808794492e-14	True	2S50M2S
GGCGTTTTTAGATTTCATTATTCTCTT	TAACCCGGGCAACACCGGGTATTTCTG	(octopus_NC_068999.1_47658605)	185.0	3070.0	0.0602605863192182																				4.04878e-39	0.224309	3070.0	15.0	3.25247	1.14169	1.11433	4.967956534525363e-35	True	54M
GGCTAAAAGACCAGCAATTTTCAGAGG	AATCATGTTGATATCATTAATAGTTAC	(octopus_NC_068982.1_187597046)	1.0	424.0	0.0023584905660377																				9.38799e-11	0.810937	424.0	8.0	0.770751	0.143868	0.143868	2.403096216117663e-07	True	54M
GGCTAAAATATCTAAATGTGATGGTTT	ATCAGAATAACAAACAATTTCACCTTC	(octopus_NC_068985.1_6689) (octopus_trinity_TRINITY_DN53990_c4_g2_i2.p1_250)	256.0	3726.0	0.0687063875469672																				4.25879e-09	0.184271	3726.0	13.0	2.20047	0.750403	0.736178	9.183845872654864e-06	True	54M
GGCTAAAATATCTCTTTCATGATGCAA	TATTTAATTCTACGAAAATCCTACAAC	(octopus_NC_069000.1_40149506)	1.0	116.0	0.0086206896551724																				2.67513e-13	0.948718	116.0	8.0	1.11979	0.37931	0.37931	8.64109726776198e-10	True	54M
GGCTAAAATCACTGCAAGTTGACACAC	TACGAGATGGTATCAATGCAGGAACTA	(octopus_NC_068981.1_130602061) (octopus_trinity_TRINITY_DN52191_c3_g1_i12.p1_626)	11.0	1485.0	0.0074074074074074																				1.78239e-16	0.451476	1485.0	13.0	1.20996	0.741414	0.527273	7.370456069651088e-13	True	54M
GGCTAAACACAGAGGGGACAAACAAGG	ACAGACAAACGGATTAAGTCGATTACA	(octopus_NC_069004.1_1192947) (octopus_trinity_TRINITY_DN49845_c8_g1_i8.p1_272)	59.0	1829.0	0.032258064516129																				4.75722e-09	0.1843	1829.0	13.0	3.14702	1.65938	1.3521	1.020816405164814e-05
GGCTAAACATAGAGGGAACAAACAAGA	ACAGATGAACGGATTAAGTCGATTACA	(octopus_NC_069006.1_20416401)	8.0	228.0	0.0350877192982456																				3.28688e-10	0.601264	228.0	9.0	2.14013	1.55263	1.51754	7.962026973339677e-07	True	54M
GGCTAAACTCCATGCACATTGTAACTT	AATACAAACTTGTCACAGGTTAACTTC	(octopus_NC_068987.1_2613677)	2.0	1493.0	0.001339584728734																				2.97103e-26	0.479473	1493.0	14.0	1.20458	0.423309	0.421969	2.177407804806358e-22	True	54M
GGCTAAAGAAGGTCTTCACCCACATAA	GGTGTTGTTACATGTTTGGTGGGATAT	(octopus_NC_068997.1_6689689)	7.0	371.0	0.0188679245283018																				1.04178e-07	0.571963	371.0	8.0	1.17955	0.97035	0.595687	0.0001919339340899	True	54M
GGCTAAATCTACATACGATACAGTTCC	TATCAGTGCAGGGTGTTCTACTGAAAG	(octopus_NC_068999.1_8624635)	6.0	862.0	0.0069605568445475																				1.61539e-21	0.416786	862.0	15.0	1.46014	0.49536	0.493039	9.214629368624678e-18
GGCTAAATGAGGTCTTCCAATATAAGA	TTGCACACCATAATCTATTATTTCTTA	(octopus_NW_026333559.1_114) (octopus_trinity_TRINITY_DN52158_c6_g1_i9.p1_196)	3.0	1561.0	0.0019218449711723																				1.84281e-95	0.982063	1561.0	4.0	1.01971	1.33056	1.30557	7.55615928473323e-91	True	1S53M
GGCTAAATGAGGTCTTCCAATATAATA	TTGCACATCATAATCTTTTATTTCTTC	(octopus_NW_026333559.1_114) (octopus_trinity_TRINITY_DN53248_c1_g2_i16.p1_190)	4.0	4168.0	0.0009596928982725																				6.1478e-79	0.39292	4168.0	12.0	1.32437	1.35413	1.33397	1.9576217500955435e-74	True	54M
GGCTAACTGCTGCCAGTGCTTCAGTGT	TACAGATCCCTCCATCGGTTTGACAAT	(octopus_trinity_TRINITY_DN42744_c9_g4_i15.p1_154)	5.0	538.0	0.0092936802973977																				9.22064e-09	0.330931	538.0	15.0	1.33733	0.520446	0.5	1.916802156921748e-05	True	18S36M
GGCTAACTGTGGTTCCTGAAGCAGCTC	CTAAATATAAAACTTTGCTCCCTGGAG	(octopus_NC_068985.1_31258211) (octopus_trinity_TRINITY_DN49985_c6_g1_i1.p1_1076)	1.0	377.0	0.0026525198938992																				9.67208e-10	0.483698	377.0	13.0	1.19715	0.408488	0.342175	2.23260478034211e-06	True	52M2S
GGCTAAGTCGATTACATTGACCCCAGT	ACTTAACTGGTACTTATTTTATCACCC	(octopus_NC_068986.1_10578363)	2.0	86.0	0.0232558139534883																				2.24482e-07	0.856667	86.0	6.0	1.40847	1.76744	1.76744	0.0003971594789388	True	54M
GGCTAAGTGGAGCAGATTGTATTTGCT	TTGAGTCTGTGGCTTTTAATGCATTTG	(octopus_trinity_TRINITY_DN55239_c6_g1_i22.p1_986)	2.0	1631.0	0.0012262415695892																				2.34667e-06	0.201588	1631.0	12.0	0.468062	0.648682	0.609442	0.0036442288646368	True	25M8149N27M2S
GGCTAAGTTGATTACATCAACCCCAGT	GCTCAACTGGTATTTATTTTATCAACT	(octopus_NC_068982.1_67340700)	5.0	372.0	0.0134408602150537																				2.77217e-07	0.429599	372.0	12.0	1.89063	3.38441	3.36022	0.0004848982874711	True	54M
GGCTAATCTAAAAATACAAAAACAAAG	CATGTCTTATACACCAGTAAAAATGGT	(octopus_NC_068998.1_48428956)	2.0	401.0	0.0049875311720698																				4.70947e-18	0.838354	401.0	11.0	1.10178	0.274314	0.254364	2.172547527037713e-14	True	54M
GGCTAATTCAAGACTGTTTTGCTGGGC	CTGACCAAACAGATATTTAGATATTAC	(octopus_NC_068989.1_70529452)	2.0	362.0	0.005524861878453																				7.70272e-08	0.380096	362.0	13.0	1.25382	7.83149	6.42818	0.0001441229462208	True	54M
GGCTACACACAGAGGGGACAAACAAGG	ACAGGCAAAGGGATTAAGTCGATTATA	(octopus_NC_068985.1_64072510) (octopus_trinity_TRINITY_DN55622_c1_g1_i13.p1_439)	64.0	3107.0	0.0205986482137109																				3.06574e-12	0.155043	3107.0	15.0	2.85506	0.941744	0.776633	9.024135355200448e-09	True	54M
GGCTACACCAGGCTCCAATCTGATTTG	GCAGAGTTTCTACAGCTGGATGCCCTA	(octopus_NC_068985.1_98161298) (octopus_trinity_TRINITY_DN42064_c5_g5_i4.p1_13)	255.0	10090.0	0.0252725470763131																				2.18061e-113	0.3356	10090.0	15.0	3.82834	1.59405	1.36105	1.1253528840215946e-108
GGCTACACTTTATTTGCTGATTATTTA	CATCATCTATTCAGTTGAACGGGATTT	(octopus_NC_068986.1_21636028)	6.0	93.0	0.064516129032258																				5.17882e-06	0.726608	93.0	7.0	2.23852	0.731183	0.731183	0.007676087529288	True	54M
GGCTACAGCAAATATTCTGCTCAATAC	CACACATTTGCTTGTCAGTTGTTTGAC	(octopus_NC_068986.1_39251907) (octopus_trinity_TRINITY_DN51866_c13_g1_i1.p1_211)	200.0	2512.0	0.0796178343949044																				7.10484e-07	0.15072	2512.0	15.0	3.50459	6.83201	6.68989	0.001180747576016	True	54M
GGCTACAGCAAATATTCTGCTTAATAC	CACAGAATTGCTTGTCAGTTTCTTTTA	(octopus_NW_026432669.1_431)	18.0	1456.0	0.0123626373626373																				7.66646e-09	0.325068	1456.0	15.0	2.27631	0.706044	0.663462	1.6085223979135006e-05	True	54M
GGCTACAGGTGAAAGCAAAACAGCGTC	TTCCACTGCTGTCAGTGGGTCCACGAG	(octopus_NC_068982.1_162615559) (octopus_trinity_TRINITY_DN56301_c0_g1_i22.p1_629)	9.0	257.0	0.0350194552529182																				8.41198e-07	0.462056	257.0	8.0	2.33908	0.692607	0.677043	0.0013850069654656	True	54M
GGCTACAGTAAATATTCTGCTCAATAC	CACAAATTTGTTTGTCAGTTGCTTCAC	(octopus_NC_068998.1_39604190)	5.0	126.0	0.0396825396825396																				5.55852e-07	0.636918	126.0	7.0	2.57556	1.63492	1.62698	0.0009364351138522	True	54M
GGCTACCAACATGATCATCATCATCAT	CATCATCATCATCATTGCTGATTTGGT	(octopus_NC_069001.1_39847289)	2.0	124.0	0.0161290322580645																				9.64009e-11	0.938131	124.0	5.0	1.74777	3.24194	2.83065	2.464551821753868e-07	True	12S42M
GGCTACCAGGAGTCACGGGTCCTTCCA	TCATCTGGAATAAATGATAAAAATCAT	(octopus_NC_068998.1_10650555)	16.0	867.0	0.0184544405997693																				1.40127e-17	0.522525	867.0	13.0	1.74262	4.85582	4.05075	6.257384530039245e-14	True	54M
GGCTACCAGGGTTCTCGAGTGCGCCAA	AAAAAGAATGCAAGAGTTACGGAATGG	(octopus_NC_068988.1_15342841)	2.0	90.0	0.0222222222222222																				6.52021e-12	0.910714	90.0	6.0	1.46307	1.24444	0.933333	1.8626306948179503e-08	True	28M1I25M
GGCTACCCCCAGTAGGTAGAGAAAGAA	AGATGGTGCAAGGGATGTATTGGGACA	(octopus_NC_069005.1_32199378)	1.0	470.0	0.002127659574468																				2.1588e-24	0.644032	470.0	14.0	1.27896	0.357447	0.346809	1.4401497360053555e-20	True	54M
GGCTACGAAGAAGAGGATGCAAAATGG	GAGCCTTCAAACGATTGGTTTAGTTGG	(octopus_trinity_TRINITY_DN53413_c7_g2_i1.p1_196)	1.0	346.0	0.0028901734104046																				6.01828e-10	0.472594	346.0	11.0	1.12304	0.343931	0.317919	1.4186344447849258e-06
GGCTACGATCGAGGTGAAGTGAACAAC	TCCAGAATACTGTTGATTGGTGATTGT	False	1.0	187.0	0.0053475935828877																				1.10193e-06	0.527984	187.0	11.0	1.16192	1.03209	0.791444	0.0017866240281007
GGCTACGGGATCGCGTCATTTTCTTTT	CCTGACGGTTTGTATTGATTGTAGTTA	(octopus_NC_068995.1_107066) (octopus_trinity_TRINITY_DN43222_c8_g1_i6.p1_425)	3.0	981.0	0.0030581039755351																				1.62599e-27	0.594553	981.0	15.0	1.51037	0.396534	0.378186	1.2642957682107869e-23	True	1S53M
GGCTACGTAAACATCTGCACTTGCCAG	GTTAGAAACACAATTGTAATTCACCTC	(octopus_NC_068984.1_76630622) (octopus_trinity_TRINITY_DN48754_c1_g1_i2.p1_958)	51.0	2214.0	0.0230352303523035																				1.61045e-78	0.451538	2214.0	9.0	1.92321	0.980578	0.976061	5.088258890048813e-74	True	54M
GGCTACTAATATTAAGGGAACTAATCA	GTTGCCGAATCCTCCAATTATAACGGA	(octopus_NC_029723.1_2761)	2.0	136.0	0.0147058823529411																				4.65249e-11	0.723214	136.0	7.0	2.2199	0.632353	0.588235	1.226541633511335e-07	True	1S53M
GGCTACTCGACCTGAAGAAAATTCTAA	CTGGACCCCATTCGCAAGGTCATGCGC	(octopus_NC_069009.1_1972616) (octopus_trinity_TRINITY_DN50859_c11_g2_i8.p1_64)	24.0	1277.0	0.018794048551292																				1.3784e-09	0.137888	1277.0	13.0	2.3263	1.83868	1.60298	3.131890166398812e-06	True	54M
GGCTACTGCCTTGCATAATGCATGATT	TGTGCAACATAAAGTTATATTACATCA	(octopus_NC_068989.1_83293115)	1.0	675.0	0.0014814814814814																				5.91895e-14	0.451122	675.0	10.0	1.15276	0.355556	0.321481	2.019072872822612e-10	True	54M
GGCTACTGGAGAAGCAAGCCAGCCATA	TCTTGTCATTCAAATCAATTGCCAAGA	(octopus_NC_068999.1_2326521) (octopus_trinity_TRINITY_DN52656_c10_g1_i1.p1_272)	3.0	1769.0	0.001695873374788																				1.70231e-19	0.3737	1769.0	13.0	1.0083	0.421142	0.40701	8.61989553405745e-16	True	3S51M
GGCTACTTGTCACAAAAACAGGCTGAT	TATCATTCTGGTCTTCAACTGTAATGG	(octopus_NC_069002.1_37681363) (octopus_trinity_TRINITY_DN55743_c1_g1_i44.p1_5492)	1.0	357.0	0.0028011204481792																				3.3387e-06	0.498246	357.0	9.0	1.31436	0.492997	0.492997	0.0050806154035046	True	54M
GGCTACTTGTGAATAAAAATCCAACCA	AGGAGTGGTCCAGGGCATAAGACCCAG	(octopus_NC_068986.1_59815287) (octopus_trinity_TRINITY_DN47662_c4_g1_i33.p1_545)	1.0	113.0	0.0088495575221238																				2.36656e-14	0.898118	113.0	8.0	1.08597	0.40708	0.40708	8.334891368764327e-11	True	52M2S
GGCTAGAACCATCTTGAAAGCTAGTTG	GTCGTGGATGGACAATGTCAACTGGAT	(octopus_NC_068999.1_23707994) (octopus_trinity_TRINITY_DN52363_c9_g5_i1.p1_1316)	1.0	631.0	0.0015847860538827																				6.91185e-16	0.434552	631.0	11.0	1.21065	0.377179	0.342314	2.736755394985804e-12	True	54M
GGCTAGAATAACTGCTGGAAATTAACA	TAGAGTGAAAATTCTTCGCCAATTCCT	(octopus_trinity_TRINITY_DN56205_c5_g1_i12.p1_4202)	1.0	703.0	0.0014224751066856																				1.6443e-20	0.474963	703.0	15.0	1.27376	0.381223	0.381223	8.85056355377343e-17	True	11M2574N43M
GGCTAGACATGATTTCACAGATTGGAA	ATGAAAGAGATCGGAAGAGCAACGTCT	False	1.0	316.0	0.0031645569620253																				3.05651e-07	0.425816	316.0	13.0	0.938385	2.93671	2.69304	0.0005318642250884	True	19S35M
GGCTAGACTTCCAACTATCTTGTCACC	AGATCAGATCGGAAGAGCCACGTCTGA	False	1.0	677.0	0.001477104874446																				9.282759999999999e-29	0.618138	677.0	15.0	1.09696	1.25111	1.22747	7.628604119526992e-25
GGCTAGATATCTAGCAACAACCACACC	AGAGAGCCGTTCCTCCGTTTTCAGAGA	(octopus_NC_069010.1_1063303) (octopus_trinity_TRINITY_DN56238_c2_g1_i15.p1_250)	5.0	1799.0	0.0027793218454697																				1.46045e-22	0.17907	1799.0	14.0	1.30756	0.43413	0.419122	8.829332692831645e-19	True	51M3S
GGCTAGCCATGTATGGAATTTGAAGAG	CAACTTACAATTAAGGGGAAAATAGTG	(octopus_NC_069005.1_20535966)	1.0	486.0	0.0020576131687242																				5.04531e-26	0.644136	486.0	13.0	1.2425	6.78189	6.31687	3.6541152356868352e-22	True	54M
GGCTAGGCAGAAGACTACACAAGGCAT	GGGGTTTATGGCTGGATACCTTTCCTA	(octopus_NC_069000.1_8489876)	1.0	512.0	0.001953125																				1.25182e-10	0.465497	512.0	15.0	0.99026	0.271484	0.271484	3.164865938185428e-07	True	54M
GGCTAGGGAAGCATAAGAAGAAAAGCA	GCACAGGCTCCAATCTCAGGGACAATG	(octopus_NC_069005.1_20354543)	1.0	382.0	0.0026178010471204																				1.37339e-08	0.575851	382.0	9.0	1.11258	0.507853	0.507853	2.8007913835049043e-05	True	54M
GGCTAGGGGAGAGACAAATGGGGCATC	CCTTAGCGGGACAAGTGGAAGTTACGT	(octopus_trinity_TRINITY_DN52156_c5_g1_i7.p1_1526)	1.0	232.0	0.0043103448275862																				1.14985e-07	0.529412	232.0	5.0	0.778541	0.172414	0.172414	0.0002107866087228
GGCTAGTAATAAAGTAAGAGAGGGTGG	TAGAAGTCAAAAACTTATGTTATTAAT	(octopus_NC_029723.1_2836)	1.0	173.0	0.0057803468208092																				9.05704e-22	0.894398	173.0	9.0	1.59569	0.543353	0.514451	5.2440424266198335e-18	True	54M
GGCTAGTAATCAACTATACTATATGTA	CATACATCCATATATATAGAGAGTGAG	(octopus_NC_068998.1_12507967)	3.0	1813.0	0.0016547159404302																				1.0447699999999999e-20	0.427439	1813.0	13.0	1.30687	0.46663	0.464424	5.688447452528796e-17	True	54M
GGCTAGTCAGACGTTACTGTTGTCGTC	GCCAATGGGGTTGGCGTTCCGAAAAAG	(octopus_NC_068982.1_111785663)	1.0	186.0	0.0053763440860215																				6.20702e-07	0.59542	186.0	4.0	1.31352	0.5	0.5	0.0010394054037304	True	54M
GGCTAGTGGGTGGGGTGGGTGAGGGTG	CTTATTAGACATCAAGGTATGATTTGA	(octopus_NC_068998.1_935432)	1.0	382.0	0.0026178010471204																				9.16581e-27	0.646259	382.0	10.0	0.99753	0.363874	0.282723	6.883992758807133e-23	True	54M
GGCTAGTTAGTCATACCCTCAACACAG	AAAAGATAATAACAGTTCACAAAATCG	(octopus_NC_068985.1_18308500)	29.0	326.0	0.0889570552147239																				7.0571e-09	0.582366	326.0	9.0	2.46959	0.846626	0.822086	1.4864190902511628e-05	True	54M
GGCTAGTTGATTACATTGACCCCAGTA	CTCAGAACTCAACTAGTACTTGTTTCA	(octopus_NC_068987.1_13911636)	5.0	217.0	0.0230414746543778																				2.07316e-13	0.599101	217.0	7.0	1.67343	2.73733	2.23502	6.758808434007594e-10	True	54M
GGCTAGTTGATTTACATAGACCCAGTA	TGCAAATGATAAGTACGCACGTATTTC	False	2.0	1229.0	0.0016273393002441																				3.66721e-39	0.446133	1229.0	15.0	1.07362	1.15867	1.15867	4.5059781515060707e-35
GGCTAGTTGTACTGCTGGTATATATAT	GTGTGTGTGTGTGTTGGTGCTTGCTGG	(octopus_NC_069006.1_13540769)	3.0	393.0	0.0076335877862595																				5.0480600000000004e-18	0.600529	393.0	12.0	1.29151	4.08142	1.20611	2.3240235459991006e-14	True	54M
GGCTATAAATGTTACACTGAGCAAAAT	CTAAGTGCGCGCGCGCGTGTGTGTGTG	(octopus_NC_068992.1_24137699)	1.0	93.0	0.010752688172043																				4.67732e-10	0.946613	93.0	5.0	1.09603	0.311828	0.311828	1.115133022208109e-06	True	54M
GGCTATACAACCAACAAAGTGATTGAA	AGATCAGCTGAATACCACTTTAAACAT	(octopus_NC_069010.1_2483824)	1.0	161.0	0.0062111801242236																				8.9705e-17	0.784524	161.0	7.0	1.04347	0.298137	0.298137	3.788876362906833e-13	True	1S53M
GGCTATAGAAGAAGATACTTGCCCAAG	GTGCCACGCAGTGGGACTGAACCCGGG	(RF_all_LGKD01115992.1/282-1_227) (octopus_NC_068996.1_43290514) (octopus_trinity_TRINITY_DN48726_c11_g2_i1.p1_318)	8.0	238.0	0.0336134453781512																				1.04685e-06	0.485408	238.0	8.0	1.70961	1.18067	1.17227	0.0017021802458684	True	1S53M
GGCTATAGTAAAAGACACTTGCCCAAG	GTGCCTTGCAGTGGTTGGTACTGAACT	(octopus_NC_068999.1_53788971)	54.0	709.0	0.076163610719323																				2.2212e-07	0.342125	709.0	12.0	3.49487	4.35966	3.86883	0.0003931821055756	True	54M
GGCTATAGTAGAAGACACTTGCCCAAA	GTGCCACGCAGTGGGACTGAACCCAGA	(RF_all_LGKD01115992.1/282-1_227) (octopus_NC_068991.1_66927277) (octopus_trinity_TRINITY_DN56251_c2_g1_i3.p1_66)	35.0	599.0	0.0584307178631051																				4.47385e-06	0.268284	599.0	13.0	5.57376	4.9015	4.31219	0.0066900511342978
GGCTATAGTAGAAGACACTTGCTCAAG	GTGCTGTGCAGTGGAACTAAATCTGAA	(octopus_NC_068987.1_47370630)	42.0	983.0	0.0427263479145473																				3.73694e-06	0.264886	983.0	14.0	3.93297	3.5941	3.39674	0.0056487491165502	True	54M
GGCTATATATAAATGAGAAACCCATTC	TAAATTATCTCGCTGACGTACTATGAC	(octopus_NC_069008.1_11920280) (octopus_trinity_TRINITY_DN54382_c6_g1_i1.p1_233)	75.0	2339.0	0.0320649850363403																				8.48803e-12	0.185749	2339.0	15.0	2.16428	1.05173	1.01881	2.3996391048388525e-08
GGCTATATATTACCTCTGTGCAGCTGC	TCAAGCTGGTGGTAATTGCAGTCAAAT	(octopus_NC_068999.1_48744878)	6.0	3486.0	0.0017211703958691																				6.76899e-08	0.211808	3486.0	15.0	0.613846	0.099541	0.0943775	0.0001274952536072	True	54M
GGCTATATCAGCTGAAACGTTGTGTTA	GCAATAACAAGATGAGGACAAATATCT	(octopus_NW_026363223.1_244)	3.0	2365.0	0.0012684989429175																				1.13721e-26	0.291132	2365.0	14.0	1.17363	0.378436	0.349683	8.505960453514432e-23	True	20M1D34M
GGCTATATGTAAAATGTCTACACAATA	CGTCAGATCGGAAGGCACACGTCTGAA	False	1.0	304.0	0.0032894736842105	-	DUF2826	PF11442.11	1.1	13.1	0.2	1.1	13.1	0.2	1.0	1.0	0.0	0.0	1.0	1.0	1.0	0.0	-	-3.0	5.13963e-10	0.543641	304.0	11.0	0.869289	1.19408	0.700658	1.2204066924842448e-06
GGCTATATGTTAGTCTGTGTGAATATT	TTGTGTTATGGCGATTCGTTACCGAAT	(octopus_NW_026314325.1_30)	12.0	15033.0	0.0007982438635002																				2.9605999999999996e-228	0.368084	15033.0	11.0	1.50644	0.556442	0.498237	4.200235703267413e-223	True	32M3D22M
GGCTATCAAACAATGGTGGCAGGGACA	GACAGATACACTCACATGTACACACAC	(octopus_NW_026342611.1_647)	6.0	1078.0	0.0055658627087198																				1.06384e-06	0.263142	1078.0	14.0	1.53349	0.466605	0.463822	0.0017282045220337	True	54M
GGCTATCACTGACAAAGTTTATCGTTA	AGTCAGCGATGACTGAGTTATGTCGGC	(octopus_trinity_TRINITY_DN56244_c3_g1_i33.p1_4229)	1.0	205.0	0.0048780487804878																				4.57877e-14	0.679294	205.0	5.0	1.26886	0.42439	0.42439	1.5761140895403638e-10
GGCTATCTACTTTGGCGTACATATTTT	CAATGCCGATAACTTGGCAAATAGATT	(octopus_NC_068998.1_6654972) (octopus_trinity_TRINITY_DN50208_c4_g1_i1.p1_833)	1.0	376.0	0.0026595744680851																				2.87642e-06	0.369512	376.0	13.0	1.0863	0.401596	0.361702	0.0044140206190705	True	54M
GGCTATCTTCAACTTTCTCCCAACCAA	AGGGTAACTCTTCACATTGTATGTAGA	False	1.0	86.0	0.0116279069767441																				7.46255e-11	0.953488	86.0	6.0	1.37289	6.97674	4.87209	1.928719919010333e-07	True	18M122480N36M
GGCTATCTTTGGACCAGTTGGTGTCCT	TTAACTTCACCTTAGATTACTGCCATC	False	2.0	683.0	0.0029282576866764																				3.66136e-44	0.732462	683.0	11.0	1.43963	5.94143	3.73939	5.281387399640713e-40	True	39M15S
GGCTATGAGGAATTCATGGGCATCTTG	CTGCTCATAACCAGCAAGATGTCGAGA	(octopus_NC_068985.1_122294689) (octopus_trinity_TRINITY_DN50671_c6_g2_i10.p1_304)	1.0	319.0	0.0031347962382445																				3.20877e-32	0.850984	319.0	13.0	1.13667	0.510972	0.510972	3.0447583694434e-28	True	53M1S
GGCTATGGCAAGATTTGAACTCAGAAT	GCATGACTGTGTGGTAAGAAGTTTGCA	(octopus_NC_068987.1_29930519)	1.0	219.0	0.0045662100456621																				2.97195e-13	0.619233	219.0	7.0	0.845691	0.237443	0.200913	9.564129766544472e-10	True	1S53M
GGCTATGGCATGTCTACTCTTACAATT	TGCATCTCCAGAATATAAATTAACTAG	(octopus_NC_068987.1_59497169)	1.0	85.0	0.0117647058823529																				5.62765e-08	0.785473	85.0	9.0	1.2372	5.18824	4.71765	0.0001069915911839	True	54M
GGCTATGGTCATCCGGTGAAGAAAAGT	CAATCGGACAATGACAAAGGCGAGGGT	(octopus_NC_068994.1_49947625) (octopus_trinity_TRINITY_DN53880_c11_g2_i2.p1_137)	3.0	894.0	0.0033557046979865																				2.29044e-24	0.471319	894.0	15.0	1.01541	0.230425	0.230425	1.5260853661058724e-20	True	54M
GGCTATGGTCATCTAGGTCCATGTAGA	GGTCCTCTCCATCTCCCCAGCGGCCGA	(octopus_NC_069000.1_27395129) (octopus_trinity_TRINITY_DN56007_c3_g4_i1.p1_2081)	40.0	840.0	0.0476190476190476																				3.30879e-12	0.374453	840.0	11.0	1.73969	0.627381	0.620238	9.710470145611745e-09	True	54M
GGCTATGTCTGGGGCTCCTAATATTAA	GGGAACTAATCAGTTGCCAAATCCTCG	(octopus_NC_029723.1_2773)	1.0	79.0	0.0126582278481012																				2.67751e-11	1.0	79.0	5.0	1.33882	0.392405	0.392405	7.223063887473257e-08	True	1S52M1S
GGCTATGTTGAGTTTGAGTTTGAGAGA	GAGAGAGAGTGAGAGAGAGAGTGAGTG	False	284.0	5798.0	0.0489824077268023																				1.70229e-74	0.369956	5798.0	15.0	2.57306	1.32873	1.31632	5.0035759067836295e-70	True	18M114531N36M
GGCTATTAAACAGTGCATTATTCCGAG	GTGTCCCCGGGAAATGGCTTCAAGCAA	(octopus_NW_026433084.1_80) (octopus_trinity_TRINITY_DN56238_c2_g1_i15.p1_70)	2.0	1236.0	0.0016181229773462																				6.05215e-42	0.512279	1236.0	12.0	1.65316	1.14159	1.1343	8.149468314637216e-38	True	54M
GGCTATTAAACAGTTTATTATTCCGAG	GTGACACGGGGAAATGGCTTCAAGCAA	(octopus_trinity_TRINITY_DN56238_c2_g1_i4.p1_121)	2.0	675.0	0.0029629629629629																				3.2102e-27	0.495116	675.0	9.0	1.46441	0.927407	0.914074	2.463897500825287e-23	True	54M
GGCTATTAAGTATCTACGCTTGAATTA	GTTCCAGGTTCGTAGTGCTGTTGTTAA	(octopus_NC_069001.1_14147005)	1.0	670.0	0.0014925373134328																				1.9886e-20	0.520101	670.0	12.0	1.33596	0.391045	0.358209	1.0656007706947152e-16	True	14M1D40M
GGCTATTATTTAAAACTATTTTAGTAC	ATATATATATATATATATATAAAACTG	(octopus_NC_068985.1_49862852)	4.0	107.0	0.0373831775700934																				7.46263e-13	0.833217	107.0	8.0	2.00294	2.1215	2.11215	2.320222060389734e-09	True	25M2D29M
GGCTATTTGAGCCTTCATCTGTCTGTT	TCTGGCCATTTCTGTCTTCAACTGTTC	(octopus_NC_068993.1_54232852) (octopus_trinity_TRINITY_DN54564_c12_g3_i9.p1_625)	2.0	932.0	0.0021459227467811																				8.47495e-11	0.43052	932.0	15.0	0.948325	0.206009	0.201717	2.1784067629444322e-07	True	54M
GGCTATTTGTAAAAATTGTTTTCCATG	TATATGACACTATTGCAATAGCAACAA	(octopus_NC_068985.1_18308893)	5.0	129.0	0.0387596899224806																				1.29115e-06	0.765517	129.0	5.0	1.93112	0.565891	0.565891	0.0020747653202699	True	54M
GGCTCAAAACCATTATCTTCTCACTTG	AGGAGCTAATGCTGTATTTTTGCAGGA	(octopus_NC_069006.1_18999643)	2.0	525.0	0.0038095238095238																				5.39289e-16	0.470615	525.0	9.0	1.12691	0.375238	0.35619	2.1522140622432898e-12	True	54M
GGCTCAAAGTGTTGAATCCAACACTCA	TCGTGGCTTATGAAAGGTACTAGGAAT	(octopus_NW_026369093.1_233)	1.0	437.0	0.0022883295194508																				2.59249e-07	0.273715	437.0	13.0	1.14595	0.789474	0.789474	0.000455069955348	True	54M
GGCTCAAATCCCATATCTAACATTCTA	TCTGCTTCATCCAGTATGGAATGTTTC	(octopus_NC_068983.1_89935348) (octopus_trinity_TRINITY_DN47458_c6_g1_i6.p1_1197)	1.0	470.0	0.002127659574468																				8.97873e-09	0.296169	470.0	13.0	0.719462	0.17234	0.170213	1.868983725277214e-05	True	54M
GGCTCAAATTATTCTACCTGTGTTCAT	TCAAATGAGCCAGGTCCGACCATTTAC	(octopus_NC_068982.1_53757819)	2.0	1918.0	0.0010427528675703																				8.68546e-26	0.387216	1918.0	13.0	0.867107	0.203858	0.194995	6.21837809466195e-22	True	54M
GGCTCAACAAGGAGCCAACTATGTCTG	TGTGTCCTCTGGAACAGGCCCAGTGTA	(octopus_trinity_TRINITY_DN56060_c5_g1_i42.p1_278)	35.0	1024.0	0.0341796875																				2.28943e-07	0.25267	1024.0	11.0	1.59929	1.07031	0.944336	0.0004046153665126	True	54M
GGCTCAACAAGGAGCCAACTATGTCTT	TGTATCCTTTGGAACAGGCACAGTGTA	False	1.0	367.0	0.0027247956403269	-	cEGF	PF12662.10	0.65	13.9	0.1	0.65	13.9	0.1	1.1	1.0	0.0	0.0	1.0	1.0	1.0	0.0	-	-3.0	4.35397e-09	0.443787	367.0	9.0	0.934833	0.239782	0.239782	9.380228436966398e-06
GGCTCAACTGCTTACCTCTGTTTTTAC	AGCTGAGTAACATCCCGGATCACAGTA	(octopus_NC_068981.1_40605735)	11.0	359.0	0.0306406685236768																				1.72534e-15	0.661793	359.0	9.0	1.8842	0.740947	0.740947	6.635350172760753e-12	True	54M
GGCTCAATGCTAGTCACACCCCAATAT	TGGTCCTTGTTAATATATATATATATT	(octopus_NC_068984.1_133525824)	2.0	2258.0	0.0008857395925597																				8.36811e-27	0.376367	2258.0	15.0	1.03536	0.284322	0.226749	6.295604098736933e-23	True	54M
GGCTCACAGTGGCAGGTTGTGCAGCTG	CGGTGGTGGTAGTCGCTGGCGGTGTGG	(octopus_NC_069007.1_21350809) (octopus_trinity_TRINITY_DN54965_c6_g2_i14.p1_896)	8.0	4980.0	0.0016064257028112																				0.0	0.917875	4980.0	15.0	1.40614	0.350402	0.346988	0.0	True	2S52M
GGCTCACATGACAGAGGTGAAGGTCCT	GTAGGCGATTCCGCTAATGAAACAGCT	(octopus_NC_068982.1_74738227) (octopus_trinity_TRINITY_DN47124_c6_g1_i2.p1_426)	7.0	713.0	0.0098176718092566																				3.66055e-22	0.560753	713.0	15.0	1.69407	0.500701	0.485273	2.1666668019858946e-18	True	54M
GGCTCACGGCCCTCTGTGTCGGTCGAG	CGCGACCGTGGTTCGAGAGGGAAGCAA	(octopus_trinity_TRINITY_DN54412_c8_g2_i3.p1_302)	2.0	283.0	0.0070671378091872																				3.08759e-06	0.422419	283.0	9.0	1.14624	0.335689	0.321555	0.0047196016280535
GGCTCACTACGAGATTTCCAACACGAT	CGCCTAATACAACATCAAGATTACGAC	(octopus_NC_068988.1_27749472) (octopus_trinity_TRINITY_DN53454_c6_g1_i1.p1_182)	2.0	774.0	0.0025839793281653																				6.757059999999999e-20	0.437843	774.0	9.0	1.04857	0.236434	0.231266	3.506587150798409e-16	True	6S48M
GGCTCACTACGCTGTTGGCTCTTGCTA	GATTTTGCAGCATCACTTTTGACACCC	(octopus_NC_069006.1_3689666) (octopus_trinity_TRINITY_DN56020_c6_g1_i2.p1_1461)	2.0	696.0	0.0028735632183908																				2.92181e-11	0.487886	696.0	14.0	0.901939	0.228448	0.186782	7.853878294812846e-08	True	53M1S
GGCTCAGAGAACGGCCCATGGAAGCAT	CACTGGCCCGCAAAATGGCCGTCAGAT	(octopus_NC_068992.1_66549747)	2.0	258.0	0.0077519379844961																				6.08587e-10	0.581996	258.0	10.0	2.17385	1.65891	1.63178	1.433787336838094e-06	True	7S47M
GGCTCAGAGTTACCCAGCAAAACGGTC	ACAAGATCAGAAATAGTCAAGTGACAT	(octopus_NC_069001.1_3661423) (octopus_trinity_TRINITY_DN56228_c7_g2_i2.p1_1053)	1.0	617.0	0.0016207455429497																				1.39417e-18	0.466147	617.0	14.0	1.12323	0.377634	0.341977	6.657410684887716e-15	True	52M2S
GGCTCAGCACGCACATCCCTTGGTTGA	CGAATGTCTCGTGGTTCAGCACGCACA	(octopus_NC_068981.1_80484241) (octopus_trinity_TRINITY_DN56417_c2_g2_i40.p1_276)	5.0	657.0	0.0076103500761035																				7.5595e-14	0.456278	657.0	15.0	1.38823	0.354642	0.347032	2.5560946640662343e-10	True	2S52M
GGCTCAGCATAATCCAGTGGTGAGGGA	AGTTCAAGTGGGTGGTGGTCGTGTGGA	(octopus_NC_069003.1_36361413)	1.0	174.0	0.0057471264367816																				1.33527e-27	0.973909	174.0	9.0	1.14471	2.32184	1.98851	1.0419978303330416e-23	True	54M
GGCTCAGGAGAAAGTTGGCAGCTGATG	GTGTATAATGAGTGAAACATACTAGCA	(octopus_trinity_TRINITY_DN42746_c6_g4_i1.p1_318)	1.0	637.0	0.0015698587127158																				1.67463e-08	0.307692	637.0	14.0	0.897595	0.427002	0.398744	3.3824456972687555e-05	True	18S36M
GGCTCAGGTATGACGTCACATTTGTAG	AACCAATCTCGTAAAGCGCGGAGACTA	(octopus_NC_068982.1_147588008) (octopus_trinity_TRINITY_DN53225_c9_g2_i3.p1_815)	1.0	141.0	0.0070921985815602																				6.10348e-08	0.678279	141.0	6.0	1.08784	0.446809	0.446809	0.0001155876829552	True	54M
GGCTCAGGTTCACTATCGGAGTCTTTT	ACTTCCGAATTTAAATCCAATATACCA	(octopus_trinity_TRINITY_DN46874_c4_g6_i1.p1_144)	1.0	339.0	0.0029498525073746																				6.80458e-08	0.532037	339.0	15.0	1.11188	0.469027	0.439528	0.0001281315576396
GGCTCAGTGTCTGGTTCCAGACTGATT	TCGGTCCCACCGCCAGCGAATAGATCC	(octopus_NC_068992.1_8115817) (octopus_trinity_TRINITY_DN49640_c10_g2_i6.p1_171)	3.0	1379.0	0.0021754894851341																				2.17993e-13	0.225139	1379.0	15.0	0.827937	1.3227	0.894126	7.094374303919304e-10	True	7S47M
GGCTCAGTTTCCACACTTTTATCAATT	TTGCTCTCTGCCTTCTTTTCCATGCGC	(octopus_NC_069010.1_7488333) (octopus_trinity_TRINITY_DN43710_c7_g2_i2.p1_1071)	1.0	127.0	0.0078740157480314																				6.7999e-13	0.788732	127.0	9.0	1.22292	0.464567	0.464567	2.1213117927433477e-09	True	2S52M
GGCTCATAATATTAAGGGAACTAATCA	GTTGCCAAATCCTCCCATTATAACGGG	(octopus_NC_029723.1_2761)	2.0	175.0	0.0114285714285714																				3.26988e-22	0.875991	175.0	9.0	1.93187	0.577143	0.577143	1.940992737461989e-18	True	54M
GGCTCATAGATTTTCACACGCACAAAC	ACATTCACTCCTTCTTTATTTCACTTA	(octopus_NC_068986.1_16891019)	1.0	309.0	0.0032362459546925																				4.74441e-07	0.449612	309.0	10.0	0.926561	0.317152	0.28479	0.0008061849269553	True	53M1S
GGCTCATCACCTGTACACTTTGTCGCT	TCTCCTTCATTGCACATAATACCTGAG	(octopus_trinity_TRINITY_DN56543_c4_g3_i1.p1_348)	2.0	1689.0	0.0011841326228537																				1.3048e-26	0.320785	1689.0	11.0	1.14986	0.345175	0.334517	9.73186877257922e-23
GGCTCATCATTGTCTGTTAACTTAAGA	TCATTAATTCCCTGCTCCATTCGTTTC	(octopus_NC_069008.1_13917955) (octopus_trinity_TRINITY_DN46970_c3_g1_i12.p1_237)	5.0	173.0	0.0289017341040462																				4.15223e-09	0.619163	173.0	6.0	2.09917	0.861272	0.861272	8.964003278966362e-06	True	54M
GGCTCATGGAAATGTACTCCCTATATA	GACGTGTGTGTGTGTATACATATATAT	(octopus_NC_068991.1_23146020)	4.0	264.0	0.0151515151515151																				3.28534e-08	0.510772	264.0	14.0	1.53335	0.375	0.375	6.417786620935018e-05	True	54M
GGCTCATGTGCCATTCAGCCCTACATA	ATTACAATTGGGCCGATCATTGTCGAT	(octopus_NC_068982.1_144580777)	30.0	432.0	0.0694444444444444																				1.01201e-10	0.494879	432.0	12.0	1.9272	0.537037	0.532407	2.581628191990874e-07	True	54M
GGCTCCAAATATTAAGGGAACTAATCA	GTTGCCAAATCCTCCAATTATAACGAG	(octopus_NC_029723.1_2761)	1.0	64.0	0.015625																				5.94119e-08	0.936946	64.0	6.0	1.48943	0.546875	0.546875	0.0001126594162094	True	2S52M
GGCTCCAACGACTCGCAGTCGACTGGG	ACTCCTCGGTCCGTGTATCAAGACGGG	(octopus_NC_068981.1_52040475) (octopus_trinity_TRINITY_DN52520_c5_g4_i1.p1_272)	9.0	1498.0	0.0060080106809078																				8.85929e-07	0.236975	1498.0	13.0	1.76024	0.809746	0.715621	0.0014544877168371	True	54M
GGCTCCAATCTAAATTTGGCAGAGTTT	TTACAGCTGGATGCCCTTCCTAATGCC	(octopus_NC_068983.1_99842248) (octopus_trinity_TRINITY_DN43400_c11_g1_i3.p1_13)	69.0	2085.0	0.0330935251798561																				1.0067e-08	0.24107	2085.0	14.0	2.87745	0.972662	0.95012	2.084279735980364e-05	True	54M
GGCTCCAATCTAATATATATATATATA	TAACTCAGAAAAATATTTTCACCAGTC	(octopus_NC_069008.1_16106504)	19.0	976.0	0.0194672131147541																				2.63061e-06	0.24815	976.0	15.0	1.90324	5.54201	4.6127	0.0040582854803275	True	12M2D42M
GGCTCCAATCTGATCTGGCAAGGTTTC	TACAGCTGGATACCCTTCTTCCTAACG	(octopus_NC_068998.1_39087341)	62.0	1062.0	0.0583804143126177																				1.09284e-07	0.297488	1062.0	13.0	3.51739	3.28908	2.9887	0.0002008797033185
GGCTCCAATCTGATCTGGCAGAGTTTT	TACAGCTGGATGCCATTCTTAATACCA	(octopus_NC_068986.1_7080610) (octopus_trinity_TRINITY_DN42064_c5_g5_i4.p1_23)	2.0	1625.0	0.0012307692307692																				4.29125e-23	0.237808	1625.0	10.0	0.916001	0.425231	0.354462	2.671347766623373e-19	True	54M
GGCTCCAATGTGAGAAATGAACATATC	GTTCAAATGTGTTATTCTCGGCGTACT	(octopus_NC_068987.1_15795610) (octopus_trinity_TRINITY_DN56620_c4_g3_i2.p1_573)	1.0	250.0	0.004																				2.81524e-10	0.663551	250.0	12.0	1.00341	0.352	0.312	6.870403445433066e-07	True	4S36M1D14M
GGCTCCACGCTCGTCGCAATACCCGCT	ACGATGGCGGGTGCAGTGGTGTGAGGG	(octopus_trinity_TRINITY_DN52880_c5_g2_i7.p1_1221)	2.0	172.0	0.0116279069767441																				2.77595e-09	0.562677	172.0	4.0	1.42129	0.372093	0.354651	6.10500143829913e-06
GGCTCCACTGTCAAGATTTACGTAGAT	AACATTACTAAGGCTTTCAGATGTCAT	(octopus_NC_068983.1_164103389) (octopus_trinity_TRINITY_DN53831_c3_g4_i6.p1_3076)	1.0	951.0	0.0010515247108307																				3.50013e-11	0.27125	951.0	11.0	1.22725	0.508938	0.476341	9.338604395839757e-08	True	54M
GGCTCCAGGGCTTTTCGATTCGCAGCA	ACAACAACACGTCATTTCACTGTCTGC	False	3.0	251.0	0.0119521912350597																				2.08437e-06	0.463424	251.0	11.0	1.58264	3.54183	2.22311	0.0032588679009969	True	9S9M3D34M2S
GGCTCCAGGGTTACAATTGTGTCTTTT	AATTTCTGGATATATTTCTGTTCAAAG	(octopus_NC_068981.1_139057112) (octopus_trinity_TRINITY_DN47278_c4_g1_i9.p1_1275)	2.0	1665.0	0.0012012012012012																				9.8455e-56	0.464608	1665.0	15.0	1.15836	0.366967	0.327327	1.9539763190371616e-51	True	54M
GGCTCCAGTTGAGTAAACCTGCAGTCA	TGGGCATTAAAGCCATAATCATCCAGT	(octopus_NC_068987.1_7567272)	2.0	423.0	0.0047281323877068																				1.76631e-23	0.516506	423.0	13.0	1.2446	0.449173	0.449173	1.1225085067969965e-19	True	54M
GGCTCCATCTGTGATATTTTTGATATT	GTTATCGTTCAAATACAGATATGTTAA	(octopus_trinity_TRINITY_DN53493_c0_g1_i24.p1_148)	202.0	6274.0	0.0321963659547338																				3.67116e-108	0.333696	6274.0	9.0	2.27174	2.56152	2.50303	1.7828703845540658e-103	True	13S41M
GGCTCCATTGCAAAAAGAACTGGTTTT	TACGATTCGTGGTAGGGAAATTCAACA	(octopus_NW_026302257.1_5538)	2.0	1230.0	0.0016260162601626																				1.25388e-08	0.35473	1230.0	9.0	1.10157	0.417886	0.365854	2.569034758205741e-05	True	1S53M
GGCTCCATTTTAATTAAACTATTTCTA	ACATAATCACAAAACCATTTTGTTTTG	(octopus_NC_068982.1_25893424)	2.0	588.0	0.0034013605442176																				9.33113e-11	0.558651	588.0	13.0	0.997036	0.217687	0.217687	2.389203354655072e-07	True	54M
GGCTCCCAAAAGCAGCAATTTTATATC	CCTAGCGGCCTGTATACCATCTTCTTT	(octopus_trinity_TRINITY_DN49461_c6_g6_i4.p1_70)	58.0	697.0	0.0832137733142037																				6.58223e-17	0.50047	697.0	13.0	2.29705	0.799139	0.774749	2.807033362957872e-13	True	4S50M
GGCTCCCACTCCCAAGGTATTTTTCGA	TGTTATTATTATTATTATTATTACTAT	(octopus_NC_068981.1_20650710)	3.0	124.0	0.0241935483870967																				3.30202e-07	0.830719	124.0	7.0	2.05538	3.65323	3.32258	0.0005721753279932	True	54M
GGCTCCCATCATTGATGGTTGGATCTT	AGGTATTCCTTGTGCTGGTTGTGGTGA	(octopus_trinity_TRINITY_DN53658_c7_g1_i17.p1_1378)	2.0	1431.0	0.0013976240391334																				1.28425e-46	0.605626	1431.0	15.0	1.04065	0.342418	0.320755	1.987574982623696e-42	True	1S44M1096N9M
GGCTCCCTCGATCACCTCCATCCTACC	AATAATCCTTTAAACTATAGGCACAAG	False	28.0	505.0	0.0554455445544554																				3.14343e-16	0.571554	505.0	10.0	2.37947	0.823762	0.794059	1.2771666417301701e-12
GGCTCCGATCTCCAGTGGATATTAAGT	TTAAGAAATTTCCATGTTATGGTTAAT	(octopus_NC_069003.1_36562748) (octopus_trinity_TRINITY_DN51815_c11_g1_i1.p1_492)	2.0	862.0	0.0023201856148491																				3.45313e-17	0.416093	862.0	15.0	1.23742	0.428074	0.349188	1.5011996735689108e-13	True	54M
GGCTCCGGAAGCGCACCGAGGTGCACG	ACCGTAGACCGAAGTACGCCGCCGCTG	False	7.0	9670.0	0.0007238883143743																				7.983080000000001e-32	0.136457	9670.0	13.0	1.09836	0.271562	0.263806	7.455033182412032e-28	True	2S52M
GGCTCCGGCAATGTCTGGGATGCTTTT	TCGTCAAACTTTGGACACACATTTGGC	(octopus_trinity_TRINITY_DN52732_c3_g1_i4.p1_597)	123.0	12271.0	0.0100236329557493																				2.14293e-64	0.234273	12271.0	15.0	1.18465	0.353516	0.269823	5.160281722174818e-60
GGCTCCGGCAGGGGATGGTGGCAAACC	CTGCTGTACTCTTTCACCACAAATTTC	(octopus_NC_068985.1_110856271) (octopus_trinity_TRINITY_DN51710_c3_g2_i2.p1_51)	12.0	526.0	0.0228136882129277																				2.94977e-23	0.594219	526.0	15.0	2.34935	0.870722	0.844106	1.852218162654327e-19	True	54M
GGCTCCGGCAGGGGATGGTGGCGAACC	CTGCTGTACTCTTCCACAACTTTCTGT	(octopus_NC_068984.1_38006003) (octopus_trinity_TRINITY_DN51710_c3_g2_i2.p1_51)	183.0	2857.0	0.064053202660133																				7.83655e-12	0.197448	2857.0	14.0	4.1486	1.48687	1.29786	2.2226342965351105e-08	True	54M
GGCTCCGGGTCTGGCAGCAATCGAGGT	AAGAGTTCTGGCTTCATTCTGAAACTA	(octopus_NC_068999.1_48465235) (octopus_trinity_TRINITY_DN48024_c3_g1_i4.p1_765)	2.0	163.0	0.0122699386503067																				2.05232e-06	0.596591	163.0	8.0	1.53496	0.533742	0.533742	0.0032116201272691	True	54M
GGCTCCTAAATTCAGCTCACTTGAATA	TGTTTTATTTATATATTGATACAAGAT	(octopus_NC_068991.1_52990369)	1.0	267.0	0.0037453183520599																				8.1381e-09	0.473078	267.0	10.0	1.03321	0.333333	0.29588	1.70222317285937e-05	True	15S39M
GGCTCCTAATATTAAAGGAACTAATCA	GATGCCAAATCCTCCAATTATAACGGG	False	1.0	83.0	0.0120481927710843																				4.80746e-11	0.951632	83.0	8.0	1.56788	0.686747	0.686747	1.2657174637225765e-07	True	54M
GGCTCCTAATATTAAGAGAACTAATCA	GTTTCCGAATCCTCCAATTATAACGGG	False	2.0	95.0	0.0210526315789473																				2.38162e-11	0.874651	95.0	6.0	1.79088	0.536842	0.536842	6.456686377488267e-08	True	54M
GGCTCCTAATATTAAGGAAACTAATCA	GTTACCAAATCCTCCAATTATAACGGG	False	1.0	107.0	0.0093457943925233																				4.29635e-10	0.789964	107.0	7.0	1.5361	0.598131	0.504673	1.0284597662381672e-06	True	54M
GGCTCCTAATATTAAGGGAAATAATCA	GTTGCCAAATCCTCCAATTATAACGTG	False	1.0	66.0	0.0151515151515151																				1.05799e-06	0.845588	66.0	8.0	1.52687	0.560606	0.560606	0.0017192814884083	True	2S52M
GGCTCCTAATATTAAGGGAACTAAACA	GTTGCTAAATCCTCCAATTATAACGGG	(octopus_NC_029723.1_2761)	1.0	80.0	0.0125																				9.01186e-11	0.942857	80.0	6.0	1.80054	0.6125	0.6125	2.310646758981299e-07	True	54M
GGCTCCTAATATTAAGGGAACTAATAA	GTTGCCAAAGCCTCCAATTATAACGGG	(octopus_NC_029723.1_2761)	1.0	163.0	0.0061349693251533																				6.48288e-11	0.730051	163.0	10.0	2.21083	0.803681	0.803681	1.6856018683547516e-07	True	54M
GGCTCCTAATATTAAGGGAACTAATCA	GTTGCCGAACCCTCCAATTATAACGGG	(octopus_NC_029723.1_2761)	197.0	326440.0	0.0006034799656904																				0.0	0.596291	326440.0	15.0	1.35632	0.550077	0.53907	0.0	True	54M
GGCTCCTAATATTAAGGGAACTAATCT	GTTGTCGAATCCTCCAATTATAACGGG	(octopus_NC_029723.1_2761)	1.0	61.0	0.0163934426229508																				6.08215e-07	0.974359	61.0	6.0	1.16259	0.590164	0.409836	0.0010196667798742	True	54M
GGCTCCTAATATTAAGGGAACTAATTA	GTTGCCAAATACTCCAATTATAACGGG	(octopus_NC_029723.1_2761)	1.0	67.0	0.0149253731343283																				4.43509e-08	0.952381	67.0	6.0	1.52522	0.626866	0.61194	8.534695578156525e-05	True	54M
GGCTCCTAATATTAAGGGAACTAGTCA	GTTGCCGAATCCTCCAATTATAACGAG	(octopus_NC_029723.1_2761)	1.0	74.0	0.0135135135135135																				1.64716e-08	0.979592	74.0	6.0	1.37782	0.418919	0.418919	3.3297046145910135e-05	True	2S52M
GGCTCCTAATATTAAGGGCACTAATCA	GTTACCGAATCCTCCAATTATAACGGG	False	1.0	96.0	0.0104166666666666																				1.70557e-09	0.864853	96.0	6.0	1.84907	0.572917	0.572917	3.836183921300093e-06	True	54M
GGCTCCTAATATTAAGGGTACTAATCA	GTTGCAGAATCCTCCAATTATAACGGG	False	1.0	158.0	0.0063291139240506																				4.14115e-13	0.811926	158.0	10.0	1.48721	0.56962	0.56962	1.3167094593519102e-09	True	54M
GGCTCCTAATATTAAGGTAACTAATCA	GTTGCCAAATCCTCCTAGTATAACGGG	False	1.0	129.0	0.0077519379844961																				8.04584e-16	0.84632	129.0	8.0	1.84029	0.736434	0.643411	3.170922698476235e-12	True	54M
GGCTCCTAATATTAAGTGAACTAATCA	GTTGCCGAATCGTCCAATTATAACGGG	False	1.0	152.0	0.006578947368421																				5.3157e-15	0.8358	152.0	9.0	1.62404	0.539474	0.539474	1.9696206137749503e-11	True	54M
GGCTCCTAATATTAATGGAACTAATCA	GTTGCAGAATCCTCCAATTATAACGGG	False	1.0	124.0	0.0080645161290322																				8.65462e-09	0.785953	124.0	10.0	1.53252	0.596774	0.580645	1.8048653587944427e-05	True	54M
GGCTCCTAATATTACGGGAACTAATCA	GTTGCCAACTCCTCCAATTATAACGGG	False	1.0	76.0	0.0131578947368421																				8.2729e-07	0.819127	76.0	7.0	1.77482	0.592105	0.592105	0.001363357219453	True	54M
GGCTCCTAATATTATGGGAACTAATCA	GTTGCCAAATCCTCCCATTATAACGGG	False	1.0	113.0	0.0088495575221238																				2.99127e-10	0.784214	113.0	8.0	1.50148	0.60177	0.566372	7.278156091570364e-07	True	54M
GGCTCCTAATATTCAGGGAACTAATCA	GTTTCCGAATCCACCAATTATAACGGG	False	1.0	90.0	0.0111111111111111																				7.97446e-11	0.907738	90.0	6.0	1.52315	0.611111	0.544444	2.054799319749894e-07	True	54M
GGCTCCTAATCTTAAGGGAACTAATCA	GTTGACAAATCCTCCAATTATAACGGG	False	2.0	193.0	0.0103626943005181																				1.58239e-13	0.767304	193.0	10.0	1.47137	0.523316	0.523316	5.210632414540148e-10	True	54M
GGCTCCTAATGTTAAGGGAACTAATCA	GTTGCCGAATCCTCCACTTATCCAGGG	(octopus_NC_029723.1_2761)	1.0	64.0	0.015625																				8.3066e-08	0.935936	64.0	6.0	1.8348	0.640625	0.640625	0.0001548294467185	True	6S48M
GGCTCCTAATTCAGAACAGATGTCATT	CACTATGTTATCCTAGAGAGATCTCTC	(octopus_NW_026300780.1_1253) (octopus_trinity_TRINITY_DN56308_c5_g1_i4.p1_1609)	15.0	21566.0	0.0006955392747843																				0.0	0.393494	21566.0	11.0	1.05546	0.255727	0.24483	0.0	True	54M
GGCTCCTACTATTAAGGGAACTAATCA	GTTGCCGAATCCTCCAATTATAACGTG	(octopus_NC_029723.1_2761)	2.0	145.0	0.0137931034482758																				4.4124e-10	0.682336	145.0	9.0	2.09605	0.537931	0.537931	1.055007485145877e-06	True	2S52M
GGCTCCTAGGCTGGTTAGATATCTAGC	AGCTACTCCTCCAGTGAACATTTCCTC	(octopus_NW_026362364.1_6)	3.0	3235.0	0.0009273570324574																				6.84289e-41	0.305359	3235.0	12.0	1.20325	0.447295	0.442658	8.8867001796694e-37	True	54M
GGCTCCTAGTATTAAGGGAACTAATCA	GTTGCCGAATCCTCCAAGTATAACGGG	(octopus_NC_029723.1_2761)	1.0	66.0	0.0151515151515151																				1.06061e-06	0.875	66.0	5.0	1.19943	0.363636	0.363636	0.0017232722189752	True	54M
GGCTCCTCATCACCTTCATCCTCGTCC	TCCTCATCATCATCACCAGCTGTTACA	(octopus_trinity_TRINITY_DN48262_c3_g1_i13.p1_432)	2.0	933.0	0.0021436227224008																				1.22899e-89	0.898297	933.0	14.0	1.25827	0.464094	0.464094	4.65038928727422e-85	True	54M
GGCTCCTCTCCCAGCCGCCGCTGCCTT	CAGCGTCGTCGCGGCTCCTCCTCGAGG	(octopus_trinity_TRINITY_DN43712_c8_g1_i1.p1_803)	1.0	534.0	0.0018726591760299																				5.35503e-10	0.406658	534.0	12.0	0.777549	0.17603	0.174157	1.269100835603649e-06
GGCTCCTCTTCAGCAGGTTGCTGGTCA	GCAGCCCCATCCGAAGACTCGGGCACG	(octopus_NC_068999.1_41717991) (octopus_trinity_TRINITY_DN54988_c1_g3_i3.p1_774)	1.0	231.0	0.0043290043290043																				1.94756e-06	0.544938	231.0	11.0	1.02244	0.272727	0.272727	0.0030569480648219	True	54M
GGCTCCTCTTCATCACTTACTTCCTCA	TCGTTATCATCAAAATGTTCATTTTCA	(octopus_NC_068982.1_92010465) (octopus_trinity_TRINITY_DN56492_c12_g2_i3.p1_159)	2.0	1759.0	0.0011370096645821																				3.5752999999999997e-32	0.23295	1759.0	12.0	0.895701	0.198408	0.192723	3.386490009692609e-28	True	54M
GGCTCCTGAATTAGAATTGGTTGGTTT	CTTGCTTTTGTCAGCAAACTCCCTTCT	(octopus_NC_068988.1_55328891) (octopus_trinity_TRINITY_DN53529_c0_g2_i4.p1_3031)	18.0	690.0	0.0260869565217391																				3.6922e-06	0.250034	690.0	15.0	1.22116	0.346377	0.310145	0.0055849189472715	True	54M
GGCTCCTGATATTAAGGGAACTAATCA	GTTGCCAAATCCTCCAATTATAACGGA	(octopus_NC_029723.1_2761)	1.0	66.0	0.0151515151515151																				1.2483e-10	1.0	66.0	5.0	1.4784	0.80303	0.757576	3.156286042899732e-07	True	1S53M
GGCTCCTGTGCAGGTGGCACGTAAAAA	AAACCTTTTTGAGCGTGGCCGTTGCCA	(RF_all_LGKD01088734.1/1396-548_110) (octopus_NC_068999.1_22778956) (octopus_trinity_TRINITY_DN51594_c7_g1_i1.p1_43)	21.0	781.0	0.026888604353393																				3.41783e-10	0.419025	781.0	14.0	3.94286	9.02561	3.39693	8.264748033789727e-07	True	31M1I22M
GGCTCCTGTGCAGGTGGCACGTAAAAT	ACACCATTTCAAGTGTGGCTGTCGCCA	(octopus_NC_068982.1_175432799) (octopus_trinity_TRINITY_DN47429_c12_g1_i6.p1_33)	121.0	1640.0	0.073780487804878																				3.3229e-15	0.322623	1640.0	13.0	4.28094	1.92866	1.8378	1.250968001664138e-11	True	54M
GGCTCCTTATATTAAGGGAACTAATCA	GTTGCCGAATCCTCTAATTATAACGGG	(octopus_NC_029723.1_2761)	1.0	80.0	0.0125																				2.49756e-08	0.876944	80.0	7.0	1.18974	0.4125	0.4125	4.947098432956604e-05	True	54M
GGCTCCTTCAACAGAAACCGAAAAAGT	TGGGTGGGTGTCACATCTACCATTACC	(octopus_NC_068994.1_19989044) (octopus_trinity_TRINITY_DN54684_c5_g3_i1.p1_1048)	8.0	13590.0	0.000588668138337																				0.0	0.507607	13590.0	11.0	1.23871	0.413098	0.390655	0.0	True	54M
GGCTCCTTCATCAAACGAAAATTCGTG	TTCTCGAATAACTGCCCGCCTATCCTT	False	2.0	1085.0	0.0018433179723502																				7.38059e-10	0.454585	1085.0	15.0	0.773085	0.188018	0.179724	1.7243956604709288e-06
GGCTCCTTCATTGGAATTTCAACATCA	GCAGCAGAGTATTTTTGTACGTACGTA	(octopus_NC_068989.1_2073372)	5.0	453.0	0.0110375275938189																				1.54616e-09	0.420372	453.0	12.0	1.85076	2.88079	1.18102	3.4944614571774983e-06	True	54M
GGCTCCTTCTGCGATATTTTTGATATT	GTTATCGTTCAAAATCAGACTTGTTAA	(octopus_trinity_TRINITY_DN53493_c0_g1_i19.p2_115)	218.0	2973.0	0.0733266061217625																				9.87333e-43	0.266481	2973.0	11.0	2.98309	1.85436	1.84897	1.3624601150944874e-38	True	43M11S
GGCTCCTTTCAGTTTCTGTCTACCAAA	TCCACTCACAGAGGCTTTGGTCGGCCC	(octopus_NW_026370633.1_78265) (octopus_trinity_TRINITY_DN49933_c4_g7_i5.p1_50)	1.0	122.0	0.0081967213114754																				1.31737e-06	0.602591	122.0	6.0	1.43274	2.72951	0.942623	0.0021145669638016	True	54M
GGCTCGAAACGTAAAAGACTTTCTCAC	TTCCCGAGCGTTAAACTAATAATATCT	(octopus_NC_069001.1_9142829)	22.0	700.0	0.0314285714285714																				3.2271e-17	0.479951	700.0	14.0	3.41843	5.61143	2.76429	1.4052885515638004e-13	True	54M
GGCTCGAATCTTGTTTCTGATGACCTC	TTTCCTGGCAGCAACTGGTTGTGCAAA	(octopus_NC_068981.1_172409060) (octopus_trinity_TRINITY_DN49784_c3_g2_i5.p1_1144)	35.0	1331.0	0.0262960180315552																				4.20373e-38	0.442954	1331.0	15.0	1.66825	3.33509	2.86852	4.980110732069033e-34	True	3S51M
GGCTCGACATTTTCCATTTCACGGGGT	CCCATGCTATTGTCACCAGGATCCAAC	(octopus_NC_068994.1_12656255) (octopus_trinity_TRINITY_DN44303_c1_g1_i2.p1_1131)	1.0	264.0	0.0037878787878787																				9.95362e-08	0.490761	264.0	9.0	0.841383	0.200758	0.200758	0.0001837905896354	True	54M
GGCTCGACTGATGGTATCTTGGAGAAC	AATTCCGTGTACTCCAAGAAGACTGTG	(octopus_trinity_TRINITY_DN56381_c3_g1_i4.p1_4921)	1.0	1093.0	0.000914913083257																				1.94413e-08	0.239345	1093.0	13.0	0.821608	0.203111	0.193962	3.898554186378661e-05	True	28M693N26M
GGCTCGATGTTGCTTAACTTCGGTGAT	CGGACGAGAACCGGTGTTTTCAACAGA	(RF_all_LGKD01129471.1/849-731_15) (octopus_NC_068988.1_66169064)	6.0	788.0	0.0076142131979695																				1.35019e-38	0.635693	788.0	11.0	1.67812	0.527919	0.508883	1.6269241156370694e-34	True	51M3S
GGCTCGCCAGTCCTCAGTCAAACTGTC	CAACCCATGCCAACATGGAAGGAGGAT	(octopus_NC_068982.1_48485165)	1.0	107.0	0.0093457943925233																				6.03551e-09	0.771561	107.0	6.0	1.34361	0.766355	0.766355	1.2806530315010329e-05	True	54M
GGCTCGCTTGCTCTGTCGGAGAACATT	GTCAGTCTTTTCGCCTTCATGTGATGC	(octopus_NC_068981.1_81865861) (octopus_trinity_TRINITY_DN50909_c10_g1_i3.p1_310)	2.0	537.0	0.0037243947858473																				5.34035e-23	0.555214	537.0	15.0	1.27739	0.435754	0.376164	3.3076258808465984e-19	True	53M1S
GGCTCGGAACCCTTCACAGATTTTTCG	CCCTCTTGACTTAAGTTGATCTCCTTG	(octopus_trinity_TRINITY_DN46681_c9_g1_i5.p1_676)	1.0	394.0	0.0025380710659898																				1.44967e-11	0.528009	394.0	12.0	1.3359	0.454315	0.454315	4.011106255102279e-08	True	10M8130N44M
GGCTCGGCCTTTTCTTACTCTGTGGCT	GTCGCTTTTTCTGAATACCAGCAACAG	(octopus_NC_068984.1_38877606) (octopus_trinity_TRINITY_DN53521_c0_g3_i3.p1_761)	206.0	7728.0	0.0266563146997929																				3.9041e-60	0.32831	7728.0	15.0	1.15199	0.301501	0.272645	8.588386762660304e-56	True	54M
GGCTCGTACAAGAGCCGCAACCATTTG	TGGAGTATTAAGGATAACATGCCGGCT	(octopus_NC_068981.1_184482008) (octopus_trinity_TRINITY_DN53287_c2_g1_i16.p1_613)	2.0	1721.0	0.0011621150493898																				3.70692e-14	0.43923	1721.0	15.0	0.78468	0.184195	0.154561	1.2853651139922312e-10	True	54M
GGCTCGTCGCCGCCGCCGCCGCCACTG	CCATAAGGTCCAGTCCCATCGCTGCTG	(octopus_trinity_TRINITY_DN54132_c4_g3_i7.p1_165)	1.0	572.0	0.0017482517482517																				1.01554e-08	0.434622	572.0	13.0	0.850746	0.340909	0.316434	2.1016366513095027e-05
GGCTCTAAATGTAATCTGGGCTACTGC	TACACGGCGTAATACATCTGGTGGTAG	(octopus_NC_068981.1_129406733) (octopus_trinity_TRINITY_DN55416_c2_g1_i18.p1_298)	1.0	266.0	0.0037593984962406																				2.28531e-07	0.533333	266.0	12.0	1.14815	0.417293	0.398496	0.0004039253299645	True	2S52M
GGCTCTAAGTCATAAATAAAGTGTAAT	ATATATACAAGATACACTTGGTACGGT	(octopus_NC_068987.1_56936883)	1.0	140.0	0.0071428571428571																				8.2121e-07	0.589041	140.0	5.0	1.29877	4.72857	1.35	0.0013538648389518	True	20M2D34M
GGCTCTAATCTGTGCTGCCCAAGAGCA	AGCACTAAGAACAAACTACATAAAATA	(octopus_NC_068982.1_82744241) (octopus_trinity_TRINITY_DN43063_c2_g1_i8.p1_93)	7.0	223.0	0.0313901345291479																				1.91661e-09	0.520224	223.0	14.0	1.76578	5.55605	4.29148	4.288207713455693e-06
GGCTCTATAACTTTGCTCCACTCTGTC	TCAACCAACCAGCAATCCACACATCAC	(octopus_NC_069003.1_21281048)	1.0	409.0	0.0024449877750611																				6.6306e-29	0.858681	409.0	13.0	1.30742	7.75306	6.12714	5.483839296750805e-25	True	54M
GGCTCTATATACAGAAATAAACCAATA	AACTATATATATATAGTACCACAACTA	(octopus_NC_068988.1_54856416)	2.0	507.0	0.0039447731755424																				8.34742e-11	0.396225	507.0	14.0	1.2741	3.21302	1.19329	2.1469361323136618e-07	True	12S42M
GGCTCTATCTTCTTCAGGTGTTCCAAC	GGTGCTCAGCCGTAAACTCCGCTTGAA	(octopus_NC_068982.1_167466614) (octopus_trinity_TRINITY_DN52253_c5_g1_i1.p1_835)	5.0	1270.0	0.0039370078740157																				3.30147e-07	0.420768	1270.0	15.0	0.806031	0.140945	0.140157	0.0005720875818497	True	54M
GGCTCTCAGGATTTTGGAAATCAGCCA	TTAAACTCTTGACAGACTCCTCAGTTG	(octopus_trinity_TRINITY_DN52759_c3_g1_i17.p1_227)	84.0	1320.0	0.0636363636363636																				3.0625e-84	0.736983	1320.0	13.0	2.04132	0.779545	0.764394	1.0658802637060166e-79	True	45M9S
GGCTCTCATGGTTTCTGATCTTAACTG	ATCGGAAGTGTTATCATGAACATTGTT	(octopus_NC_068984.1_113034004)	6.0	231.0	0.0259740259740259																				9.82758e-13	0.75091	231.0	13.0	1.74585	1.11255	1.11255	3.023795898709232e-09	True	54M
GGCTCTCCACTACACGTCTGCGGTTGC	GCATTATGTGATGGGCGACCTGGGCCT	(octopus_NC_068989.1_45996466) (octopus_trinity_TRINITY_DN53159_c4_g1_i1.p1_555)	1.0	188.0	0.0053191489361702																				2.57338e-07	0.542857	188.0	8.0	0.853797	0.218085	0.218085	0.0004518893741906	True	54M
GGCTCTCCAGATCATTTTAGAAGGACT	GCAACAGTATATTACACTACTACATTT	(octopus_NC_068987.1_95893362) (octopus_trinity_TRINITY_DN49537_c5_g3_i16.p1_1732)	1.0	340.0	0.0029411764705882																				3.03099e-06	0.455808	340.0	9.0	0.872199	0.25	0.241176	0.0046379491591936	True	46M8S
GGCTCTCCAGGAAAAGAAGAATTGAGA	AGGATCCCTGTGTCTCCGAAGGGCCGG	(octopus_NC_068983.1_89239560) (octopus_trinity_TRINITY_DN55347_c1_g1_i1.p1_3683)	2.0	375.0	0.0053333333333333																				7.07017e-15	0.579502	375.0	7.0	1.2523	0.509333	0.490667	2.5944346494320583e-11	True	54M
GGCTCTCTTCTCTCGTTTTAACAAGGG	TTTTTGTTATATATATATATATATATA	False	3.0	207.0	0.0144927536231884																				5.46152e-09	0.52862	207.0	10.0	1.32142	1.34783	0.961353	1.1644740450448293e-05
GGCTCTGAACTGCAAAATGCAGAGGTG	TGTCTCCATCTTTGTTTACCAATATCG	False	1.0	577.0	0.0017331022530329	-	Ank_4	PF13637.9	0.09	17.3	0.0	0.09	17.3	0.0	1.0	1.0	0.0	0.0	1.0	1.0	1.0	0.0	-	-3.0	1.9561200000000002e-23	0.481143	577.0	9.0	1.714	2.18891	2.18371	1.2399505370988211e-19
GGCTCTGAGTACAAATGTCTTGTTTTC	ACAAATTTTGTATTAAAATTTTCCACC	(octopus_NC_068991.1_8442267)	27.0	882.0	0.0306122448979591																				4.95013e-18	0.40177	882.0	13.0	2.49188	1.45351	1.36054	2.2803192794717122e-14	True	54M
GGCTCTGCCAGTGTCTGAGTTTCCTTG	TCTTCAAATGTTCGTTTTTCTGAAATC	(octopus_trinity_TRINITY_DN52732_c3_g1_i4.p1_548)	43.0	3433.0	0.0125254879114477																				7.33105e-65	0.393388	3433.0	13.0	1.6979	1.77105	1.64666	1.7843456589007262e-60	True	53M1S
GGCTCTGCCAGTGTCTGCGTTTCCTTG	TCTTGAAATGTTCGATTTTCAACTGGC	(octopus_NC_069010.1_1040437) (octopus_trinity_TRINITY_DN56321_c2_g1_i14.p1_135)	222.0	8561.0	0.0259315500525639																				3.84358e-43	0.11311	8561.0	12.0	2.09684	0.802593	0.764397	5.370441002285986e-39	True	47M7S
GGCTCTGGCGGGTCGGAGAGGTCAGAC	CCCCAGTCCTCTTCTTCTTCCTCTTCC	(octopus_trinity_TRINITY_DN42811_c4_g1_i5.p1_318)	1.0	236.0	0.0042372881355932																				9.39397e-07	0.503265	236.0	10.0	1.21068	0.432203	0.389831	0.0015370173112094
GGCTCTGGTCAGCCCGAGGCTATAGTA	GAAGACCCCTGCCCAAGGCGCCACGCA	(octopus_NC_068986.1_56115276) (octopus_trinity_TRINITY_DN48260_c11_g3_i1.p1_280)	1.0	439.0	0.0022779043280182																				1.42101e-11	0.561453	439.0	11.0	1.20441	0.489749	0.489749	3.9350233372534265e-08	True	54M
GGCTCTGTAGTACAAATGTCTTGCTTT	CATAAGTTTTGGATTAAAATCTTCCAC	(octopus_NC_068989.1_10280003)	2.0	497.0	0.0040241448692152																				9.78427e-11	0.386346	497.0	14.0	1.52782	0.623742	0.583501	2.499592297489738e-07	True	54M
GGCTCTGTAGTACAAATGTCTTGTTTT	CATAAGTTTTGAATTAAAATCTTTCAT	(octopus_NC_069002.1_26734761) (octopus_trinity_TRINITY_DN47735_c10_g1_i6.p1_370)	117.0	2102.0	0.0556612749762131																				1.90743e-14	0.157464	2102.0	15.0	2.92165	1.42293	1.28782	6.768982082897726e-11	True	54M
GGCTCTGTGAGTGTGTGTGGGAGGTAG	GTAGGGAGGTAGGTAGGTAGGTAGGTA	False	1.0	358.0	0.0027932960893854																				5.38898e-09	0.525474	358.0	14.0	1.07607	0.5	0.5	1.1497176969763944e-05	True	18S36M
GGCTCTGTTTGCCCTCATCCACCAGTG	AATCAATAGAATTCCTTTTCGTCTCCA	False	11.0	129.0	0.0852713178294573																				1.15433e-07	0.733422	129.0	6.0	2.03937	7.49612	6.06977	0.0002115686868092	True	32M3339N22M
GGCTCTTAACAAAAGGTTCTTACCATA	GAATTATGATGGAAGGCTTTAATTCAA	(octopus_NC_068993.1_61962037)	3.0	1882.0	0.0015940488841657																				4.85669e-54	0.414782	1882.0	11.0	1.06221	0.319341	0.304463	9.229581361178351e-50	True	54M
GGCTCTTAGCAACTTTATTATCCCGGA	AACTGAATATTTTTGATTTCCAATCTT	(octopus_NC_068982.1_187248584) (octopus_trinity_TRINITY_DN51290_c9_g2_i1.p2_266)	2.0	1491.0	0.0013413816230717																				2.77923e-26	0.40305	1491.0	15.0	0.99864	0.27163	0.254192	2.039605156140181e-22	True	54M
GGCTCTTCAAACAGACACAGCACTTTG	AGAGATCGGAAGAGCACACGTCTGGAA	False	2.0	223.0	0.0089686098654708																				1.08416e-08	0.55122	223.0	12.0	1.30605	0.70852	0.672646	2.236216950100481e-05
GGCTCTTCCAGTGAAATCTTTTCTGTG	ATTGCTTCTATAATGTCCAGCAATCTG	(octopus_NW_026439247.1_4849) (octopus_trinity_TRINITY_DN54917_c1_g5_i1.p1_282)	1.0	357.0	0.0028011204481792																				5.39444e-12	0.340011	357.0	8.0	1.01231	0.266106	0.215686	1.5524774376611967e-08	True	1S53M
GGCTCTTCCTCATTGTTCTCCAGATCT	CTGCTCTTCTCCAGAATCTTCAGTTTC	(octopus_NC_069005.1_26089388) (octopus_trinity_TRINITY_DN49945_c5_g1_i10.p1_489)	1.0	180.0	0.0055555555555555																				6.66111e-07	0.537815	180.0	6.0	1.06746	0.366667	0.366667	0.0011108681787302	True	54M
GGCTCTTGTGCGGGTGGCACATAAAAG	ACACCATTTCGAGCATGGCCGTTTTCG	(octopus_NC_069008.1_15713453) (octopus_trinity_TRINITY_DN45713_c0_g1_i1.p1_4)	179.0	2146.0	0.0834109972041006																				6.618889999999999e-20	0.33124	2146.0	15.0	3.67526	1.73299	1.68872	3.436345216358962e-16
GGCTCTTTGCTGCGGCCTTGGAGAAGA	CCGAGCCGTCAGCGGCCGCTGCCGCCG	(octopus_NC_068995.1_55587960) (octopus_trinity_TRINITY_DN53189_c5_g17_i1.p1_220)	7.0	436.0	0.0160550458715596																				2.25333e-10	0.493958	436.0	13.0	1.50671	0.470183	0.470183	5.553895399526625e-07	True	52M2S
GGCTCTTTGTTCTTCGTGCAGTGTAGG	TTCTAGGTACATGGTCATCAGATGCCA	(octopus_trinity_TRINITY_DN52334_c8_g2_i20.p1_539)	2.0	310.0	0.0064516129032258																				6.86494e-07	0.475093	310.0	11.0	1.2148	2.00323	1.99355	0.0011430803083443	True	11M11849N41M2S
GGCTCTTTTCTTCATAAACACATAATG	TTTCCCATTATATTTTCTTTCCAACAC	(octopus_NC_069004.1_9593698) (octopus_trinity_TRINITY_DN48510_c4_g1_i1.p1_499)	1.0	868.0	0.0011520737327188																				2.84007e-10	0.231041	868.0	9.0	1.29808	0.888249	0.87788	6.927680204867619e-07	True	54M
GGCTGAAAAAGATTGGTGCAAGTGTGA	AGGTAGGACACCTACAAAAATCAGCAT	(octopus_NC_068986.1_82901646)	4.0	90.0	0.0444444444444444																				2.67274e-07	0.851852	90.0	6.0	2.12921	1.92222	1.74444	0.0004683949150089	True	54M
GGCTGAAAAGCTGCTGAAACAGCTCGT	AGATCGGAAGAGCACACGTCTGAACTC	False	1.0	219.0	0.0045662100456621																				2.71516e-10	0.625148	219.0	12.0	1.07992	1.14612	1.11872	6.637155971931123e-07
GGCTGAAACCACAAAAGGAATATATAT	GTGTTCATTCGAAGCCGATGATTCAAT	(octopus_NC_068986.1_22725578)	25.0	1097.0	0.0227894257064721																				3.26931e-18	0.329556	1097.0	15.0	1.03833	0.20784	0.206016	1.5234381699116402e-14	True	54M
GGCTGAAAGGCAAAGTCGATCTCAGCG	GAATTTGAACTAAGATGAAATACCACT	(octopus_NC_069002.1_3861578)	2.0	555.0	0.0036036036036036																				1.613e-12	0.439826	555.0	12.0	1.12851	3.68468	3.01622	4.867887040829908e-09	True	54M
GGCTGAAATAATGTCTTCACCACTTGA	CCCTTTCTAACCTTTTCTACTGCATCA	(octopus_NC_068982.1_84860664)	1.0	117.0	0.0085470085470085																				1.055e-12	0.845704	117.0	9.0	1.64291	2.31624	1.71795	3.2365259178883806e-09	True	54M
GGCTGAACCATAATAGGTCAACGGTTT	TACGAGAACGACTATTTCGGTGTATGG	(octopus_NC_069004.1_11655080) (octopus_trinity_TRINITY_DN55655_c1_g1_i6.p1_3451)	1.0	319.0	0.0031347962382445																				2.4166699999999998e-20	0.605676	319.0	8.0	1.06527	0.278997	0.260188	1.2886924827562246e-16	True	54M
GGCTGAACGTGTCCATCAACACCTTCT	TCTGGCGTCGTTTCATCATCCCCATCA	(octopus_NC_069003.1_10815032) (octopus_trinity_TRINITY_DN42123_c10_g1_i1.p1_999)	6.0	615.0	0.0097560975609756																				1.53941e-06	0.290483	615.0	15.0	1.2398	0.468293	0.456911	0.0024493382936201	True	52M2S
GGCTGAAGATTGGAATAGTGAAATTTC	CATTAACTTAACCATGAAACGATTCGT	(octopus_NC_069009.1_6222941)	1.0	147.0	0.0068027210884353																				9.27944e-07	0.679211	147.0	8.0	1.39527	0.435374	0.435374	0.0015194012313396	True	54M
GGCTGAAGCACATAAAAGAATAAAATT	ATATATATATATATATATATACTCCTA	False	5.0	211.0	0.0236966824644549																				1.74754e-15	0.647699	211.0	12.0	1.80065	2.80569	2.1564	6.717428235438035e-12	True	5S42M7S
GGCTGAAGTGCGGCAATGCAGTTCTAG	GGGCATTGCGTCGGAGCGAATGAAACA	(octopus_NC_068994.1_5103644)	2.0	431.0	0.0046403712296983																				2.286e-41	0.860524	431.0	10.0	1.46743	0.573086	0.540603	3.0167156644436263e-37	True	54M
GGCTGAAGTTCAAAAGATAGTGCTCAT	GGGAACTGCCCATATCCCACGCAAAAC	(octopus_NC_068991.1_31021727) (octopus_trinity_TRINITY_DN43704_c5_g2_i1.p1_327)	54.0	2537.0	0.0212849822625147																				4.17546e-37	0.302358	2537.0	13.0	1.43909	0.361845	0.353173	4.76779367995935e-33	True	53M1S
GGCTGAATCATGCACTTGCTGTAAAAT	CTTCAGATGTTTGCGTTGTCTTGATCT	(octopus_NC_068988.1_91624702) (octopus_trinity_TRINITY_DN55223_c2_g2_i3.p1_1214)	2.0	546.0	0.0036630036630036																				2.66869e-10	0.362778	546.0	13.0	1.34018	0.42674	0.388278	6.528306118119582e-07	True	49M5S
GGCTGAATCCCTTTTAAATTTACCTTG	ACAGATTCCCCATAGAAACTAGAACCA	(octopus_NC_069010.1_9158641)	5.0	253.0	0.0197628458498023																				5.45287e-06	0.52298	253.0	14.0	1.49823	0.438735	0.438735	0.0080557268415988	True	54M
GGCTGAATCTCGGTTCTTGAGTCAACA	ACTTTGACGAATTCAGCTGATACGGAG	(octopus_trinity_TRINITY_DN56417_c2_g2_i36.p1_1553)	2.0	904.0	0.0022123893805309																				4.25983e-21	0.433225	904.0	15.0	1.14603	0.321903	0.30531	2.370263769941473e-17	True	52M2S
GGCTGAATGGACGTCAGTCATTGGTTG	AAATTAGAGAAATACGACAACTTTAAC	(octopus_NC_068999.1_14346408)	126.0	1375.0	0.0916363636363636																				1.02973e-14	0.262541	1375.0	15.0	2.75262	8.60436	6.49673	3.7307628433711765e-11	True	54M
GGCTGACACTATCCGGATGGCTTCTGA	TTAACCTTTTCACATATTCAATGTCTC	False	3.0	434.0	0.0069124423963133																				3.07955e-06	0.419585	434.0	9.0	1.14639	0.493088	0.4447	0.00470799776751
GGCTGACAGAACCAGAGAGCAGCCCAT	CAGGTCAGATCGGAAGGCACACGTCTG	False	2.0	1438.0	0.0013908205841446																				1.81109e-39	0.564655	1438.0	15.0	1.12263	0.360223	0.347705	2.246687367194668e-35
GGCTGACATCTGTGGGAGATGAATTCA	GGACGCAAGGAGCCAGAGCAAACAATT	(octopus_NC_068982.1_147583857)	1.0	197.0	0.0050761421319796																				9.82714e-14	0.690712	197.0	6.0	1.26033	0.492386	0.472081	3.29227587580296e-10	True	54M
GGCTGACCAAAGCCTTGTGAGTGGATT	TGGTAGATGGAAACTGAAAGAAGTCCA	(octopus_NC_068982.1_49297146) (octopus_trinity_TRINITY_DN44428_c8_g11_i1.p1_175)	192.0	4446.0	0.0431848852901484																				1.4322e-70	0.413697	4446.0	15.0	5.03027	2.89406	2.78498	3.9218562052697415e-66	True	54M
GGCTGACCGGAAGGGCGAGTCGACCGG	AAGGGGAAACAGGGCAGAGGGAGCCTC	(octopus_NC_068983.1_79521958)	4.0	352.0	0.0113636363636363																				4.02358e-07	0.469175	352.0	11.0	1.33501	0.806818	0.761364	0.0006896610270021
GGCTGACCTTTGAGAAACCCTATTCTA	CAGGACTGCCACATTGAGTTGACAAAT	(octopus_NC_068985.1_55419367)	1.0	92.0	0.0108695652173913																				6.5024e-10	0.907769	92.0	6.0	1.19434	0.413043	0.413043	1.5276450425433142e-06	True	54M
GGCTGACCTTTTGAATTACAGGCACAA	CAGAAACAGGAAGTAAGAATGAGAGAA	(octopus_NC_068991.1_43077298) (octopus_trinity_TRINITY_DN51586_c15_g1_i1.p1_45)	5.0	118.0	0.0423728813559322																				2.45791e-09	0.765917	118.0	5.0	1.80992	2.13559	2.13559	5.438036784235263e-06	True	54M
GGCTGACGAGGATTTTTCTTCATTTTC	TTCTCCTTTACTATCATTCTCTGCTGA	(octopus_trinity_TRINITY_DN55038_c9_g3_i12.p1_697)	1.0	721.0	0.001386962552011																				1.69646e-11	0.441604	721.0	13.0	1.25188	0.509015	0.447989	4.6632590190790095e-08
GGCTGACGTAGCTATCTTGCGCATGTT	ACGCCAGATATACCCCTTTTATTAGCC	False	1.0	112.0	0.0089285714285714																				3.12231e-14	0.904762	112.0	6.0	1.17921	0.517857	0.428571	1.0891388326509058e-10
GGCTGACTCTATCCGGATGGCTTCTGA	TGAACCTTTTCACATATTCAATGTCTG	(octopus_trinity_TRINITY_DN56060_c5_g1_i44.p1_38)	5.0	660.0	0.0075757575757575																				6.63911e-14	0.225881	660.0	14.0	1.6083	0.719697	0.701515	2.2553926147302903e-10	True	1S51M2S
GGCTGAGAACCACTATAGTAATTAGAT	TGATCAGTACACTGGTTAGATTGGTTG	(octopus_NC_068985.1_121692765) (octopus_trinity_TRINITY_DN50935_c3_g1_i1.p1_2730)	3.0	872.0	0.003440366972477																				5.44377e-06	0.311679	872.0	15.0	1.07367	0.247706	0.243119	0.0080431437276907	True	54M
GGCTGAGAAGGGGATGAATCTGCCCCA	TTGAGACAGTGCTTTGACATAAGTCGG	(octopus_NC_069010.1_5254648) (octopus_trinity_TRINITY_DN53363_c6_g1_i6.p1_347)	1.0	251.0	0.0039840637450199																				1.01502e-06	0.495744	251.0	9.0	1.25747	0.52988	0.52988	0.0016535199282674	True	54M
GGCTGAGAGAAATAGAAACTGTATATT	TACTGACAATTGTGTCTACAAGGAGGA	(octopus_NW_026301526.1_679)	4.0	1338.0	0.0029895366218236																				5.51464e-15	0.279476	1338.0	13.0	1.47443	0.932735	0.902093	2.040681755204001e-11	True	1S53M
GGCTGAGCACTCCACAGACACATGTAC	CCTTAACGTAGGGTGACAACCAACTAC	(octopus_NC_068993.1_63112350)	187.0	2342.0	0.0798462852263023																				1.89638e-11	0.211865	2342.0	15.0	3.83569	4.75192	3.39069	5.188472314746744e-08	True	54M
GGCTGAGCACTCCACAGACATGTGTAC	CCTTAACGTAGTTCTCGGGGATATTCA	(octopus_NC_068987.1_59791851) (octopus_trinity_TRINITY_DN50936_c4_g9_i4.p1_36)	256.0	2138.0	0.1197380729653882																				4.18417e-08	0.181002	2138.0	15.0	4.11307	4.63377	4.35454	8.074789935291479e-05
GGCTGAGCATTCCACAGACACGTGTAC	CCTTAACGTAGTTCTCGGGGATAATCA	(octopus_NC_068990.1_65165302) (octopus_trinity_TRINITY_DN50936_c4_g9_i4.p1_36)	7.0	611.0	0.011456628477905																				1.64577e-06	0.403583	611.0	13.0	1.94478	1.17021	1.07365	0.0026084959906916	True	54M
GGCTGAGCTGTATGATCTTTGTCATCG	TCTTCAACTTCTTTTTCATCAACCACA	(octopus_NC_068986.1_21598145) (octopus_trinity_TRINITY_DN42485_c8_g2_i9.p1_2082)	1.0	233.0	0.0042918454935622																				1.29343e-30	0.913386	233.0	13.0	1.07124	0.506438	0.506438	1.1501622608743492e-26	True	54M
GGCTGAGGACGTTTAGGTGCAGGAACA	AATTCATCCAGTTGAGCACGAGTCACT	(octopus_NC_068981.1_155060783) (octopus_trinity_TRINITY_DN55865_c1_g1_i21.p1_291)	14.0	458.0	0.0305676855895196																				2.90966e-15	0.611794	458.0	13.0	1.99121	1.16594	1.16594	1.1004657258285876e-11	True	54M
GGCTGAGGAGGTGGCGCCATCTGCTGG	CCTCCTATATACAACAAGGGAGAAAAA	False	6.0	280.0	0.0214285714285714																				6.79549e-06	0.518533	280.0	11.0	1.89465	4.69643	4.18929	0.0099046843717818
GGCTGAGGTCGGTGCAGCATTCATTTA	GTATATACATGGGTGCCCCCTTGGAAT	(octopus_trinity_TRINITY_DN56238_c2_g1_i15.p1_200)	3.0	3084.0	0.0009727626459143																				1.8241e-91	0.485351	3084.0	15.0	1.31823	0.491245	0.475357	7.09778668585054e-87
GGCTGAGGTGAAGCCAATGGCATAAGT	TGACTGGGAGCCGCGATGAGCCGACGA	(octopus_NC_068997.1_27590555) (octopus_trinity_TRINITY_DN50787_c10_g1_i3.p1_2226)	29.0	688.0	0.0421511627906976																				1.0587e-06	0.20082	688.0	14.0	1.54827	0.436047	0.405523	0.0017203659966797	True	54M
GGCTGAGTGAATAGGAGCAAATGTGAA	ATAGTGCCTTGCCCAAGATACACACAC	(octopus_NC_068995.1_3548886)	1.0	232.0	0.0043103448275862																				3.336e-07	0.493902	232.0	10.0	1.03763	0.353448	0.353448	0.0005777256550068	True	54M
GGCTGAGTTCCTCGTTATAATAATCTT	CCATATTCTGATTGTCTGGATAATCAA	(octopus_NC_069000.1_29862553) (octopus_trinity_TRINITY_DN51634_c5_g2_i15.p1_1706)	1.0	60.0	0.0166666666666666																				2.49078e-07	0.967742	60.0	6.0	1.41917	0.583333	0.583333	0.0004381751944725	True	54M
GGCTGATAACATTGGTAGAGGATTCAA	GCTTGGCAGCTCCTGTCATTGCCTGCT	False	18.0	12019.0	0.001497628754472																				3.46452e-130	0.235125	12019.0	15.0	1.26062	3.38839	3.03336	2.1607506037661038e-125
GGCTGATACTTAGTAACAGGATGGTCC	TTATCACCTGGCAAGAGGACCTTCATG	(octopus_trinity_TRINITY_DN53013_c3_g1_i4.p1_3921)	1.0	174.0	0.0057471264367816																				2.19775e-08	0.614657	174.0	7.0	1.40092	0.563218	0.563218	4.380215624048616e-05	True	8S46M
GGCTGATATACCCTCCAGCCTTCGTCA	GGTGTCTTGGAGAAATTTCGAACCTGG	(octopus_NC_069003.1_31508636) (octopus_trinity_TRINITY_DN49870_c4_g3_i2.p1_27)	33.0	582.0	0.056701030927835																				5.9789e-21	0.520011	582.0	13.0	3.01849	1.40034	1.20447	3.300226219396772e-17
GGCTGATATCTATGAGCTGGAATAGTG	TGATGGAAGTGGACAGCTGCCGCGGCT	False	3.0	796.0	0.0037688442211055																				7.46621e-13	0.445007	796.0	14.0	1.39743	0.482412	0.481156	2.321252588415333e-09
GGCTGATCAAAGCCTTGTGAGCGGATT	TGGTAGACAGAAACTGGAAGAAGCCAA	(octopus_NC_069001.1_8457533)	1.0	354.0	0.0028248587570621																				1.86283e-09	0.483099	354.0	10.0	0.760789	0.177966	0.155367	4.173950695787192e-06	True	52M2S
GGCTGATCAAGTATGAAATCAGTTACA	AACCTAAAATAACTGTCCTAGTCTTCG	(octopus_NC_068982.1_100313323)	1.0	467.0	0.0021413276231263																				2.42746e-13	0.354573	467.0	13.0	1.23648	0.374732	0.374732	7.86933041717765e-10	True	54M
GGCTGATCCACATGAATTATTTCCCCA	GGGCTGTACATGATTTGAGAAGCAATT	(octopus_NC_069003.1_7236724) (octopus_trinity_TRINITY_DN54715_c9_g6_i1.p1_114)	2.0	765.0	0.0026143790849673																				4.839860000000001e-23	0.445845	765.0	9.0	1.18155	0.329412	0.313725	3.0039878934172694e-19	True	52M2S
GGCTGATCCTCCAGGTTGTACTGAATC	TTTCCACCAGTAGGTTCATTGGCAACT	(octopus_NC_068986.1_26746605) (octopus_trinity_TRINITY_DN49481_c4_g3_i5.p2_258)	2.0	740.0	0.0027027027027027																				1.39665e-07	0.380562	740.0	15.0	0.830355	0.171622	0.171622	0.0002533933335527	True	54M
GGCTGATGAGCTGTCTCTTCTGTTCAA	GACATTCACGTGAAGTTTGTTCATTAT	(octopus_NC_069009.1_8529055) (octopus_trinity_TRINITY_DN45243_c10_g7_i1.p1_404)	1.0	732.0	0.0013661202185792																				3.09655e-12	0.360211	732.0	15.0	1.01595	0.293716	0.285519	9.111758546376316e-09	True	54M
GGCTGATGCTGCTGATGTTTCCTCACC	AAACCAATAGATGCAACCAAGGCAGCC	False	2.0	376.0	0.0053191489361702																				1.3700500000000001e-19	0.663421	376.0	12.0	1.69316	10.6649	6.67287	6.977112180079292e-16
GGCTGATTACTACCTAGCTCAGATACC	AGGAAACTCCAAAATGGCTGAAGTTCA	(octopus_NC_068984.1_125423610) (octopus_trinity_TRINITY_DN47353_c2_g1_i14.p1_288)	28.0	1072.0	0.0261194029850746																				7.11247e-09	0.289994	1072.0	14.0	2.19123	0.658582	0.655784	1.4975584661799146e-05	True	54M
GGCTGATTACTAGGAGACGTAGCCCAG	TTCACCTTCATCTCCCGTCCCACACAA	(octopus_NC_068982.1_22535989) (octopus_trinity_TRINITY_DN54672_c4_g1_i11.p1_321)	51.0	2457.0	0.0207570207570207																				2.2175699999999998e-20	0.210826	2457.0	15.0	1.13785	1.31502	1.15547	1.1852206182364999e-16	True	9S45M
GGCTGATTGCAACTAACCTTTATATAT	ATATATATATATATACACAAGCATACA	False	11.0	636.0	0.0172955974842767																				9.92172e-39	0.730776	636.0	15.0	2.32498	8.27987	6.68711	1.2007114800116008e-34	True	5S49M
GGCTGATTGTATCGTAGCAGATTCCAA	TTACGTGGCAGATGTCTGTGAAAAGAT	(octopus_NC_068991.1_8423496)	4.0	1506.0	0.0026560424966799																				2.07793e-08	0.256972	1506.0	15.0	0.798877	0.213811	0.191899	4.152720105998933e-05	True	54M
GGCTGATTGTGTTTGAAGGTTTACAGT	AAGTATAGATGAGGATGAAAACCATCC	(octopus_NC_068991.1_158118)	2.0	800.0	0.0025																				1.43432e-15	0.375871	800.0	15.0	1.17303	0.3975	0.3925	5.54966049914081e-12	True	54M
GGCTGATTTTTCTGGCAAAACATCATT	ATATGGCTGCTGAGTATTATTTCGATG	(octopus_NC_068997.1_28271984) (octopus_trinity_TRINITY_DN53913_c10_g1_i5.p1_13)	1.0	420.0	0.0023809523809523																				2.25087e-10	0.53975	420.0	13.0	0.945767	0.233333	0.233333	5.548144895751634e-07	True	54M
GGCTGCAATAAAGGTGGAGCACTTGCA	GAAAACAGCACTGCATGGAACCACTCG	(octopus_NC_068981.1_69113806) (octopus_trinity_TRINITY_DN56633_c20_g2_i6.p1_259)	1.0	103.0	0.0097087378640776																				3.42634e-08	0.66476	103.0	9.0	1.70911	1.57282	1.57282	6.680141506717151e-05	True	54M
GGCTGCAATACTTTTCATTTTGTCAGA	ACGTATTCCAAATTTAGTGGTGGCAAG	(octopus_NC_068981.1_74679376) (octopus_trinity_TRINITY_DN47142_c4_g2_i16.p1_3997)	2.0	1389.0	0.0014398848092152																				2.38564e-46	0.4957	1389.0	13.0	0.853274	0.177106	0.169906	3.6641505390862e-42	True	54M
GGCTGCAATCATTATTTTCAATTGCAG	CAAGTGGAATTAAAAATAATTTTCAAT	(octopus_NC_068989.1_81134879)	1.0	338.0	0.0029585798816568																				1.34892e-09	0.479389	338.0	14.0	1.11308	0.411243	0.411243	3.067897536892522e-06	True	54M
GGCTGCAATGGTGGTGGTGGTGGTGGT	GGTGGTGGCAGTAGTAGCGTTGATGTA	(octopus_NC_068994.1_48930785)	6.0	231.0	0.0259740259740259																				4.29955e-17	0.788088	231.0	11.0	2.29612	4.87879	4.31169	1.857195884247389e-13	True	46M8S
GGCTGCACCAGGCATCAATCTGATCTG	GCAAGGTTTCTACAGCTGGATGCCATT	(octopus_NC_068992.1_7652578) (octopus_trinity_TRINITY_DN55320_c4_g2_i1.p1_237)	2.0	403.0	0.0049627791563275																				1.03598e-42	0.870222	403.0	13.0	1.36353	0.940447	0.940447	1.4285755139328742e-38	True	54M
GGCTGCACCAGGCTCCAATCTGATTTG	GCAGAGTTTCTACGGCTGGATGCCCTT	(RF_all_LGKD01088734.1/1396-548_238) (octopus_NC_068981.1_79773742) (octopus_trinity_TRINITY_DN55748_c8_g1_i1.p1_263)	69.0	682.0	0.1011730205278592																				8.92886e-10	0.300952	682.0	13.0	4.31379	3.1437	2.98827	2.0683823662701444e-06	True	54M
GGCTGCACCTCTCCTACCCACGGATTA	CACTGGACCTATCTTCTGATTTGAAAT	(octopus_NC_068987.1_48025123)	11.0	237.0	0.0464135021097046																				5.29797e-14	0.780803	237.0	11.0	1.73195	0.85654	0.822785	1.8142629202624488e-10	True	54M
GGCTGCACTTCTAAAGTAAAAGTTGAA	GGCAACTTTTCATCAGGCGTGCCCTGC	(octopus_NC_069002.1_12567484)	1.0	101.0	0.0099009900990099																				1.09887e-10	0.916667	101.0	10.0	1.20297	0.544554	0.49505	2.7932382407598626e-07	True	52M2S
GGCTGCAGACAGGCTTCCACAATACAC	CTTTTGTATTCGCATCCCGCTCTACCG	(octopus_NC_068994.1_58063175)	1.0	154.0	0.0064935064935064																				2.26646e-11	0.72027	154.0	6.0	1.39509	0.441558	0.441558	6.156953855723875e-08	True	53M1S
