## Supplemental table 6 for "SPLASH: a statistical, reference-free genomic algorithm unifies biological discovery": octopus_supplemental_table_6.tsv (part 215 of 551)

anchor	target	bowtie_summary	target_count	anchor_count	target_fraction	Pfam_accession	Pfam_query_name	Pfam_accession2	Pfam_full_seq_evalue	Pfam_full_seq_score	Pfam_full_seq_bias	Pfam_best_1_domain_evalue	Pfam_best_1_domain_score	Pfam_best_1_domain_bias	Pfam_exp	Pfam_reg	Pfam_clu	Pfam_ov	Pfam_env	Pfam_dom	Pfam_rep	Pfam_inc	Pfam_description_of_target	Pfam_frame	pval_base	effect_size_bin	M	number_nonzero_samples	target_entropy	mean_target_hamming_distance	mean_target_levenshtein_distance	pval_base_corrected	STAR_aligned	STAR_CIGAR	STAR_hits_carp_or_covid	BLAST_qseqid	BLAST_sseqid	BLAST_pident	BLAST_length	BLAST_mismatch	BLAST_gapopen	BLAST_qstart	BLAST_qend	BLAST_sstart	BLAST_send	BLAST_evalue	BLAST_bitscore	BLAST_sseqid1	BLAST_sgi	BLAST_sacc	BLAST_slen	BLAST_staxids	submitted_to_BLAST
GGCTGCAGGAAATTTCTTGTTATTTTC	GCCAGTCACCCTCACATTCCAATTTCG	(octopus_NC_068986.1_71666218) (octopus_trinity_TRINITY_DN53520_c1_g1_i2.p1_949)	2.0	737.0	0.0027137042062415																				1.61983e-33	0.483613	737.0	4.0	1.26855	0.415197	0.412483	1.6163465117631937e-29	True	54M
GGCTGCCAAGAGCTCAACAGCACTTTT	CCTGTTGATGGATTTCGCAAAATTGTC	(octopus_NC_069008.1_5592017) (octopus_trinity_TRINITY_DN54865_c2_g9_i1.p1_97)	1.0	198.0	0.005050505050505																				2.46605e-10	0.750293	198.0	10.0	1.57234	3.14141	2.38384	6.053426732353683e-07	True	9S45M
GGCTGCCACCAGCCAAGCGGGGTCTAC	TTCGACTGGGATGTCTCCTACCTAAAT	(octopus_NC_068982.1_177783090)	3.0	3386.0	0.0008860011813349																				1.49826e-09	0.147581	3386.0	15.0	0.780178	0.268458	0.255168	3.3911847469249894e-06	True	54M
GGCTGCCAGCCGACGACTATTCACAGG	CCCGATCCCACTACTGCTCGACACGGG	(RF_all_LGKD01689096.1/691-428_183) (octopus_NC_068985.1_118360731) (octopus_trinity_TRINITY_DN45249_c6_g1_i1.p1_16)	2.0	253.0	0.0079051383399209																				2.16132e-07	0.489663	253.0	10.0	1.26106	0.774704	0.774704	0.0003831397044341	True	54M
GGCTGCCAGGTAAATGTAGCGTCAGAG	AGTCCGGTTGATGACCACGGATCCGGG	(octopus_NC_068982.1_147588290) (octopus_trinity_TRINITY_DN53225_c9_g1_i3.p1_461)	1.0	230.0	0.0043478260869565																				3.58667e-14	0.693134	230.0	8.0	1.24167	0.391304	0.391304	1.2451335652654277e-10	True	54M
GGCTGCCATCACATCGTTGTCACAACT	GTCCAGACCGACGACTCCCAACTGGAC	(octopus_NC_069005.1_6153979) (octopus_trinity_TRINITY_DN52156_c5_g1_i9.p1_4567)	1.0	311.0	0.0032154340836012																				1.50861e-06	0.393769	311.0	5.0	0.828572	0.173633	0.170418	0.0024029708495797	True	54M
GGCTGCCATGCCAAAATTTGGAGCAGT	AGAAACCGTGGCTGTTATGTTGTCCAG	(octopus_trinity_TRINITY_DN51948_c1_g2_i9.p1_565)	3.0	2403.0	0.0012484394506866																				2.18819e-81	0.5012	2403.0	13.0	1.21463	0.358718	0.356221	7.270490867144889e-77	True	37M3438N17M
GGCTGCCGTCCTTTTGATGCTGGCAAG	CTGCGCCAAGGGACACTATCATCACTA	(octopus_trinity_TRINITY_DN53634_c6_g2_i7.p1_576)	1.0	142.0	0.0070422535211267																				7.72321e-07	0.746569	142.0	6.0	1.29924	0.485915	0.380282	0.0012775287537696
GGCTGCCTCATCACTTCAACATAACTA	ATAGGGAAAATACACTGCCTTAAACCA	(octopus_NC_068985.1_40032875)	1.0	225.0	0.0044444444444444																				4.07463e-16	0.74849	225.0	11.0	1.2625	0.466667	0.448889	1.641350344224608e-12	True	54M
GGCTGCGAAATGAAAGCACACAATAAT	AATAATGGTAATGATAATAATAATGGT	(octopus_NC_068996.1_18856534)	1.0	134.0	0.0074626865671641																				1.95448e-09	0.656716	134.0	8.0	1.18558	1.10448	1.08955	4.3694904081215e-06	True	3S51M
GGCTGCGACAAGACTCTTCATCTCGTC	ATTTGCGCAACTTTCTTTTGACATTAG	(octopus_trinity_TRINITY_DN54722_c6_g1_i6.p1_244)	2.0	2576.0	0.0007763975155279																				3.44667e-10	0.187043	2576.0	9.0	1.23699	0.467003	0.444488	8.331414783716507e-07	True	33M11414N21M
GGCTGCGATACCTGTGCCGGACTTGGC	TGTGCCATAGGCAACACCAAGTGCACT	(octopus_NC_068993.1_6620636) (octopus_trinity_TRINITY_DN50925_c6_g1_i1.p1_73)	3.0	4011.0	0.0007479431563201																				2.08241e-66	0.414515	4011.0	15.0	1.19901	0.351035	0.345051	5.2268403068057615e-62	True	3S51M
GGCTGCGCCAGGCTCCAATCTGATCTG	GCAAAGTTTCTACAGCTGGATGCCCTT	(octopus_NC_068997.1_28058902) (octopus_trinity_TRINITY_DN54645_c5_g2_i1.p1_19)	24.0	238.0	0.1008403361344537																				1.10734e-09	0.571377	238.0	10.0	2.44554	2.06303	2.06303	2.541111974000469e-06	True	54M
GGCTGCTATCGCTGGTGATCGAGACCG	TTTCGGTACAGTGAGGGCAACAGAAGA	(octopus_NC_069008.1_677162) (octopus_trinity_TRINITY_DN51684_c4_g1_i5.p1_1396)	2.0	1057.0	0.0018921475875118																				3.07077e-25	0.438533	1057.0	15.0	0.918505	0.247871	0.208136	2.140356950531785e-21	True	54M
GGCTGCTATTTCTAGCAAGTCCAGCTA	CCATGTAGAGGCCTCCCTGATTGGCTC	(octopus_NW_026315910.1_141099)	1.0	318.0	0.0031446540880503																				5.2382e-09	0.489338	318.0	11.0	1.60728	0.443396	0.430818	1.1190191957874044e-05	True	54M
GGCTGCTATTTCTAGCAGGTCTAGCTA	CCATGTAGAGGCCTCCCTCATTGGCTC	(octopus_NW_026372796.1_1400) (octopus_trinity_TRINITY_DN54614_c1_g1_i2.p1_1269)	90.0	721.0	0.1248266296809986																				1.00071e-06	0.341491	721.0	13.0	2.77676	4.16366	3.33148	0.0016315304384103	True	54M
GGCTGCTCAAAATTTGTGTCAATCAAA	TAACAAGTAGTCATATCCTAAGCTGGC	(octopus_NC_068983.1_101336581)	20.0	2313.0	0.0086467790747946																				2.13815e-23	0.342793	2313.0	14.0	1.16109	0.274103	0.258106	1.3525906823256134e-19	True	54M
GGCTGCTCCGCTGGTGTCTCTGCTGTC	GCCACTGTCGCCACCGCTGCCACCATG	(octopus_NC_068989.1_90703794) (octopus_trinity_TRINITY_DN48408_c2_g1_i3.p1_823)	1.0	75.0	0.0133333333333333																				2.15287e-12	1.0	75.0	5.0	1.19528	0.853333	0.506667	6.422099043815015e-09	True	54M
GGCTGCTCTTTTGTCAGCAAGCATCTT	TCGACGAGCGTCTTGACGGGCTTTGGC	(octopus_trinity_TRINITY_DN55104_c5_g1_i13.p1_1996)	2.0	2012.0	0.0009940357852882																				5.13899e-50	0.393846	2012.0	15.0	1.13685	0.335984	0.325547	8.763867525939523e-46
GGCTGCTGAGAATCTCTTCTTCGCTAC	TCGATCGTGTGTCCTTAAAGCAGTTGG	(octopus_NC_068993.1_55533525) (octopus_trinity_TRINITY_DN45067_c4_g1_i15.p1_65)	1.0	190.0	0.0052631578947368																				4.38934e-20	0.846868	190.0	13.0	1.25197	0.531579	0.531579	2.303903175890414e-16	True	54M
GGCTGCTGCAATTCCTCCCATGTGTTC	CAGTCTGTCATTTGCAACATCTGTTTC	(octopus_trinity_TRINITY_DN43525_c2_g1_i15.p1_199)	15.0	4095.0	0.0036630036630036																				1.00665e-13	0.167985	4095.0	13.0	1.50103	2.97656	2.95604	3.3695181664305075e-10	True	7S47M
GGCTGCTGCTGCTGTCGTGTGGTACAC	GGAACAGTCTCTGAGAGAAACTGGACC	(octopus_NC_069008.1_8875998) (octopus_trinity_TRINITY_DN54874_c0_g1_i10.p1_40)	25.0	910.0	0.0274725274725274																				2.66784e-17	0.348218	910.0	15.0	1.98164	1.27473	0.827473	1.1687253204425985e-13	True	54M
GGCTGCTGCTGTATAGTAACTGTTTTA	GGAGACTGCTGTTGTTGTTGAGATCGG	(octopus_NC_068996.1_35575407) (octopus_trinity_TRINITY_DN42651_c3_g1_i6.p1_2656)	1.0	241.0	0.0041493775933609																				6.02066e-08	0.52444	241.0	13.0	1.26022	3.21162	2.75104	0.0001140933701515	True	7S47M
GGCTGCTTCAATGAGACAGGAGAGTTG	GTCTTCCTTGGGTTGCCCTTCCTCAGT	(octopus_NC_069001.1_3037578) (octopus_trinity_TRINITY_DN44668_c0_g1_i2.p1_1438)	9.0	2499.0	0.0036014405762304																				6.29472e-12	0.481689	2499.0	5.0	0.683894	0.117247	0.106042	1.8006562618760483e-08	True	54M
GGCTGGAAGGCATTTGATCATGAGTCT	CTGTTTAGTCAAGGTTATCCTTTGAGA	(octopus_NC_069002.1_18246947)	1.0	276.0	0.0036231884057971																				6.17106e-25	0.813864	276.0	9.0	1.15119	1.43841	1.42754	4.237504686962471e-21	True	1S53M
GGCTGGAATCCAATCACACTGAGAGCT	ATACCCGGCACCAAGACTGAAAAACCG	(octopus_NC_068985.1_123707745) (octopus_trinity_TRINITY_DN48707_c1_g2_i1.p1_117)	13.0	144.0	0.0902777777777777																				2.09765e-07	0.680808	144.0	4.0	2.45586	1.16667	1.16667	0.0003724291998597	True	54M
GGCTGGAATTACCGTACTCTTTGTGCC	GGTCACTGCTGTCGTGTGGGCGCCCCT	(octopus_NC_068995.1_5079934) (octopus_trinity_TRINITY_DN50661_c3_g3_i4.p1_709)	2.0	261.0	0.0076628352490421																				2.58925e-07	0.508011	261.0	10.0	1.04601	0.306513	0.306513	0.0004545377244561	True	54M
GGCTGGACAATACTGGAATAGATCACC	TTCTCCACATCTTTCCCAACCACTTTT	(octopus_NC_068999.1_54972139)	2.0	2295.0	0.0008714596949891																				7.70167e-36	0.42723	2295.0	15.0	0.890604	2.31024	1.00871	8.403907844367785e-32	True	54M
GGCTGGACGAAGCTGCTGAAGTGGTCG	CTGGCTGTTGCTGCTGTCGTGTGGTAC	(octopus_NC_068984.1_122053258)	67.0	1581.0	0.0423782416192283																				5.50399e-09	0.194094	1581.0	15.0	2.38849	5.42631	1.58571	1.173119243921466e-05
GGCTGGACGAAGCTGTTGAAGTGGTCG	CTGGAGAAAAGTCGGATCAAGTGAATT	(octopus_NC_068987.1_21987641)	216.0	1214.0	0.1779242174629324																				3.52093e-18	0.355809	1214.0	15.0	3.27181	11.855	6.82784	1.6376484408114423e-14	True	54M
GGCTGGACGTCGAGGCCGAGGAGCCTC	GGCTGCCCGCAAGACCACTTTTCGGTG	(octopus_trinity_TRINITY_DN55072_c6_g2_i8.p1_461)	1.0	233.0	0.0042918454935622																				3.34338e-08	0.589938	233.0	9.0	1.25712	0.343348	0.343348	6.526014119224502e-05
GGCTGGACTAATACAAATAGATTCACC	CTTTTAATTTTTACAGGAACAGTATTA	(octopus_trinity_TRINITY_DN53631_c3_g1_i3.p1_342)	1.0	176.0	0.0056818181818181																				1.94469e-06	0.527504	176.0	5.0	1.1386	0.295455	0.295455	0.0030527537600234	True	7S47M
GGCTGGAGAAGGGGCTGGCTGCCCAGG	CATTTGGTTGGTTGTGCATAATAACAT	(octopus_trinity_TRINITY_DN42452_c9_g2_i5.p1_504)	2.0	1204.0	0.0016611295681063																				2.20241e-42	0.589528	1204.0	13.0	1.25858	5.3995	3.93355	3.008020407194128e-38	True	11S43M
GGCTGGAGAAGTACGGCTCCCACTAGT	GGTATAAGTCGGACGTTTGGTTGCTGA	(octopus_NC_068990.1_70186574) (octopus_trinity_TRINITY_DN47518_c2_g1_i1.p1_1843)	3.0	2902.0	0.0010337698139214																				1.07586e-67	0.445566	2902.0	15.0	1.18094	0.333218	0.325637	2.775153429413743e-63	True	54M
GGCTGGAGATGAGTCTGAAGAGCCCTT	GGTGGTTGGTCCTTTAGGTTAGATGAA	False	1.0	160.0	0.00625																				3.5992e-06	0.505013	160.0	8.0	1.40329	5.45625	4.225	0.0054526554082507	True	22M7833N30M2S
GGCTGGAGCGTATATCAGCCGAAACGT	TGTGCTAACAACAAACAAGATGAGGAC	(octopus_NC_068989.1_26721340)	4.0	351.0	0.0113960113960113																				2.30522e-10	0.690088	351.0	7.0	1.08501	0.207977	0.207977	5.675898249638472e-07
GGCTGGAGCTGGCCTGTTTGAACATAA	AAGGACCAGTCTAAATACAAAAGGGTA	(octopus_NC_069000.1_37587337)	2.0	60.0	0.0333333333333333																				4.34307e-07	0.972222	60.0	7.0	1.62063	0.533333	0.533333	0.0007412940847898	True	54M
GGCTGGAGTGTGACAGTAGCCTTTTTC	TCTTGACACCACCGACACAGTGATTGT	(octopus_NW_026297134.1_2067) (octopus_trinity_TRINITY_DN55289_c5_g8_i2.p1_255)	136.0	5259.0	0.0258604297394942																				1.57177e-11	0.149225	5259.0	15.0	2.037	0.717437	0.585282	4.3339290157404253e-08	True	9S45M
GGCTGGAGTTCTTACTGGTCAACATAG	ACATTGAAGGCAACTGTAGGTCGTGAC	(octopus_NC_069003.1_34335998) (octopus_trinity_TRINITY_DN54646_c1_g2_i10.p1_3164)	1.0	911.0	0.0010976948408342																				3.0375e-16	0.406652	911.0	14.0	0.827864	0.16685	0.165752	1.2354287714458145e-12	True	54M
GGCTGGATATATATATATAACATTTGT	TTTCTAGATCGGAAGAGCACACGTCTG	False	2.0	551.0	0.0036297640653357																				5.47584e-15	0.493187	551.0	8.0	1.01051	0.373866	0.292196	2.0267384563646838e-11
GGCTGGATATGGCTGGTTTAAATGCTA	AAGGGATAAGGTACTGATGTTCAACAA	(octopus_NC_068982.1_36149089)	44.0	1422.0	0.030942334739803																				2.26748e-16	0.2219	1422.0	15.0	1.93037	4.30028	3.48101	9.305089439541036e-13	True	54M
GGCTGGATCTGGCCAGTTTGAACATAA	AACTGGAAGAATATTTTGGCTGGTTTA	(octopus_NC_069003.1_34178836)	19.0	1117.0	0.0170098478066248																				6.41819e-07	0.548771	1117.0	15.0	1.6572	2.19517	1.82184	0.0010727777559853	True	54M
GGCTGGATTATCAGGTTTGGTTTCTGA	AGCTGCAGAAGCAGCAGAAACAGGAGG	(octopus_NC_068997.1_27015946) (octopus_trinity_TRINITY_DN51334_c3_g1_i5.p1_574)	2.0	330.0	0.006060606060606																				4.19414e-06	0.45119	330.0	13.0	1.09363	0.257576	0.257576	0.0062969629883327	True	54M
GGCTGGATTTATTATGGATTTGAGCTG	ATGTTGAACTCCAAACAGATTCTACAG	(octopus_NC_068984.1_141657838) (octopus_trinity_TRINITY_DN50054_c9_g1_i5.p1_1229)	1.0	293.0	0.0034129692832764																				9.03285e-08	0.544149	293.0	9.0	1.09393	0.276451	0.276451	0.0001676520956775	True	54M
GGCTGGCAAGGTAACTCACAACTACTA	TTCCAGAGAGCCTTTTATCCATTGACA	(octopus_NC_069009.1_8425353) (octopus_trinity_TRINITY_DN55508_c0_g3_i3.p1_311)	24.0	384.0	0.0625																				6.00599e-14	0.485143	384.0	10.0	1.76112	1.2474	0.973958	2.0476722232492486e-10	True	54M
GGCTGGCACAGTTTCCACTCTAATGAT	TTGGATAGCCGAAGGCCTGGCACGATG	(octopus_NC_068984.1_12335969) (octopus_trinity_TRINITY_DN52494_c6_g3_i2.p1_358)	106.0	9682.0	0.010948151208428																				9.22492e-23	0.191712	9682.0	15.0	0.63939	0.110514	0.0924396	5.63949210756141e-19	True	54M
GGCTGGCACGAGCATATACTCAATTAA	GGGAACTATGTGTAGATGCTTAAACAA	(octopus_NC_069007.1_20840928) (octopus_trinity_TRINITY_DN49169_c10_g1_i3.p1_241)	1.0	211.0	0.0047393364928909																				1.99356e-25	0.917293	211.0	12.0	1.1665	0.436019	0.436019	1.4026499444496625e-21	True	54M
GGCTGGCAGATGACATCCACACATCAT	ATCATTATTATTTCTGAGGTCACTGCA	(octopus_NC_069009.1_10900755) (octopus_trinity_TRINITY_DN54943_c1_g1_i5.p1_685)	3.0	1748.0	0.0017162471395881																				1.92377e-08	0.211469	1748.0	9.0	1.31945	3.02117	2.99714	3.8593490274728064e-05	True	54M
GGCTGGCAGGTGACATCCACACATCAT	ATCCCTATTGTTTCCGAGGTATATGTT	(octopus_NW_026385324.1_682) (octopus_trinity_TRINITY_DN56543_c4_g3_i1.p1_133)	197.0	2889.0	0.0681896850121149																				2.75981e-23	0.276077	2889.0	11.0	1.85614	1.45864	1.40395	1.7353686516801308e-19	True	52M2S
GGCTGGCATTTATTTCTAATGTTGGTT	GCAGGAGTCGGTAGCATTCCTCTGGTG	(octopus_NC_068993.1_6675843) (octopus_trinity_TRINITY_DN42215_c9_g2_i3.p1_1985)	1.0	264.0	0.0037878787878787																				2.55371e-06	0.482955	264.0	12.0	1.07007	0.371212	0.371212	0.0039465904058743	True	2S52M
GGCTGGCCCTTTGAATTACAGGCACAA	CAGAAACAGGAAGTAAGAGTGAGAAAA	(octopus_NC_068983.1_15850524) (octopus_trinity_TRINITY_DN53506_c8_g1_i1.p1_144)	91.0	1362.0	0.066813509544787																				4.49552e-41	0.561316	1362.0	13.0	3.25861	7.9486	2.5514	5.872532603252677e-37	True	54M
GGCTGGCCGAATGAATACTTAGAACTT	TCAGAACGAGAGAACGGGAAACCATGA	(octopus_NC_068983.1_4476431)	1.0	314.0	0.0031847133757961																				3.32583e-08	0.515924	314.0	10.0	1.07852	0.480892	0.321656	6.493207382225675e-05	True	54M
GGCTGGCGCTTGTGGATTTGGGTAGAG	TAGTTTGTCATTGTTGTATTTGAAGAA	(octopus_NC_068999.1_21919079) (octopus_trinity_TRINITY_DN44753_c1_g3_i4.p1_910)	1.0	347.0	0.0028818443804034																				5.22136e-10	0.475601	347.0	14.0	1.10125	0.342939	0.317003	1.2388715131282569e-06	True	54M
GGCTGGCGGGCAGTGAATTGGGTGGGG	TCGGAAACAGGGGGCCACCCGTCGAAG	(octopus_NC_068987.1_20961508) (octopus_trinity_TRINITY_DN54065_c13_g1_i2.p1_1112)	6.0	4409.0	0.0013608528010886																				6.293849999999999e-92	0.40439	4409.0	15.0	1.29476	0.352461	0.31912	2.463996095636443e-87	True	2S52M
GGCTGGCTAGATATCTAGCAACAACCA	CACCAGCGAGCCGTTCCTCCGTTTTCA	(octopus_NW_026337009.1_243) (octopus_trinity_TRINITY_DN56238_c2_g1_i1.p1_287)	2.0	1692.0	0.0011820330969267																				1.23394e-11	0.123289	1692.0	13.0	0.753091	0.18026	0.170804	3.4365113217450646e-08	True	54M
GGCTGGCTGCCTTTGCAGGGGAAGTGG	GCTTCGCCGGAGAAGTGGGCTTCGCAG	(octopus_NC_068988.1_30427984) (octopus_trinity_TRINITY_DN49380_c1_g1_i8.p1_86)	2.0	709.0	0.002820874471086																				6.22603e-13	0.440858	709.0	15.0	1.15864	0.301834	0.297602	1.949217148790357e-09	True	54M
GGCTGGCTTAACTTTCTTCACTTTTGG	TTTAGCAGTTGTCGGCTTCTTCTTCTT	(octopus_NC_068982.1_73363210) (octopus_trinity_TRINITY_DN45773_c4_g2_i1.p3_91)	8.0	5903.0	0.0013552430967304																				6.07726e-12	0.182665	5903.0	15.0	0.62354	0.156531	0.153312	1.7406994409489995e-08	True	54M
GGCTGGCTTTGTCACACTCCGTGTCAT	GCTGAATCTCCCTGAAAGCTACGTTAA	(octopus_NW_026302871.1_213) (octopus_trinity_TRINITY_DN54814_c7_g4_i2.p1_153)	1.0	181.0	0.005524861878453																				9.45756e-07	0.516257	181.0	6.0	1.04087	0.690608	0.646409	0.0015467464143477	True	54M
GGCTGGGACGACGCCGAGCACGCGGAG	GCGCTGCGGCGACGAAGACCACTGCTG	(octopus_NC_068984.1_125605563)	4.0	3240.0	0.0012345679012345																				5.62064e-10	0.550893	3240.0	13.0	0.690219	0.119444	0.114815	1.3290225857910608e-06	True	54M
GGCTGGGAGACATCTGATCATAGATCA	TTGCTTGGTCAAGGCTGCTCAGGGACA	False	4.0	3158.0	0.0012666244458518																				5.36301e-44	0.349696	3158.0	15.0	1.81068	0.656428	0.652945	7.694073957619852e-40	True	3S50M1S
GGCTGGGATGTGTTACCCTACCCTCCA	TATTCACCAGATATTGCTCTCAGATTT	(octopus_NC_068984.1_98754622) (octopus_trinity_TRINITY_DN55920_c2_g1_i9.p1_112)	1.0	72.0	0.0138888888888888																				5.18787e-12	1.0	72.0	5.0	1.17394	0.972222	0.958333	1.495209949631996e-08	True	7S47M
GGCTGGGCAGCAACTGTTAACATTAAT	TTACATTTCCTGTCAATGTATCTTCTG	(octopus_NC_069005.1_30156043) (octopus_trinity_TRINITY_DN55554_c7_g4_i2.p1_157)	1.0	327.0	0.0030581039755351																				1.20954e-12	0.554012	327.0	11.0	1.15287	0.440367	0.360856	3.691025865982517e-09	True	54M
GGCTGGGGCACTGCCTTGAAAAGTTGT	AGCCAAACAGATTGCTCCCAATATTAA	(octopus_NC_068982.1_186239878)	1.0	52.0	0.0192307692307692																				3.276e-08	1.0	52.0	5.0	1.20726	0.480769	0.480769	6.40044688983195e-05	True	2S52M
GGCTGGGGCTCCTAATATTAAGGGAAC	TAATCAGTTGCCGAAGCCTGCAATTAT	(octopus_NC_029723.1_2767)	1.0	84.0	0.0119047619047619																				4.65126e-11	0.918919	84.0	6.0	2.00105	0.761905	0.642857	1.2262296907126225e-07	True	52M2S
GGCTGGGGGAGGTTGCTTGCACTCACA	GCCAAAACTTGAGCTCACAGCCTGTAG	(octopus_NC_068994.1_12108474)	1.0	318.0	0.0031446540880503																				1.38374e-08	0.503177	318.0	10.0	1.14392	5.86478	4.36478	2.820933475734717e-05	True	54M
GGCTGGGGGCCCTTCCTAATGCCAACC	GCTCTAGAGAGTATACTGGGTACATTT	(octopus_NC_068991.1_42572414)	1.0	76.0	0.0131578947368421																				1.58886e-07	0.806452	76.0	6.0	1.38173	4.30263	1.34211	0.0002862612427514	True	31M2I21M
GGCTGGGTCACTGGACATGCTGGAAAC	CACACCTTACAAGCTGGTTTGCTCAAG	False	4.0	2539.0	0.0015754233950374																				3.97101e-42	0.370756	2539.0	13.0	1.12719	2.32729	2.31942	5.37832500968995e-38	True	48M6S
GGCTGGTAATATGCCATACGGTTTCAC	CGCTTTGTCCACAGATTCTGCACTTAT	(octopus_NC_068984.1_84787586) (octopus_trinity_TRINITY_DN45847_c1_g1_i7.p1_35)	52.0	413.0	0.1259079903147699																				3.99869e-07	0.408638	413.0	13.0	2.66279	1.65133	1.65133	0.0006855918717552	True	54M
GGCTGGTGACAACCTGTGTTTATCGGG	TCAGCTTTGTCAACCTTCAACTTCAGT	(octopus_trinity_TRINITY_DN48798_c3_g1_i2.p1_1347)	28.0	380.0	0.0736842105263157																				8.22599e-10	0.60162	380.0	14.0	1.83106	3.23684	3.06053	1.912596236773058e-06	True	11S29M26656N14M
GGCTGGTGAGAGCCATCCAAGCCATGT	ACAGGGGTGCTGGCAGTAAGGTGACAG	(octopus_NC_068981.1_5610863)	1.0	450.0	0.0022222222222222																				1.79133e-42	0.843461	450.0	13.0	1.2562	0.537778	0.537778	2.452702843182711e-38	True	54M
GGCTGGTGAGGTGGTGATGGTCGTGGA	AGAGACTCCCGTTCTTCTCAGATATGG	False	2.0	323.0	0.0061919504643962																				5.06309e-06	0.475002	323.0	12.0	1.68606	0.783282	0.736842	0.0075147423078382
GGCTGGTGAGTAGCTAGCTGTATGGTC	GATAGTGGCGGTGGCGGCTATGGTGGT	(octopus_NC_068998.1_47054091)	3.0	120.0	0.025																				4.02369e-06	0.675	120.0	4.0	2.59738	0.833333	0.833333	0.0060561147513524	True	54M
GGCTGGTGCTCTGTGGCCAGCAGCTAG	ACCTAAGAAGGTCAAAAGCCGACTGAC	False	1.0	64.0	0.015625																				8.86085e-07	1.0	64.0	4.0	1.30671	0.375	0.375	0.0014547119664248	True	54M
GGCTGGTTAGATATCTAGCAACTACTC	CTCCAGTGAACATTTCCTCCGGTTTCA	(octopus_NW_026362364.1_14)	3.0	3530.0	0.0008498583569405																				8.06456e-36	0.299767	3530.0	12.0	1.21086	0.829178	0.824079	8.793850421840483e-32	True	54M
GGCTGGTTATAACCTGAGCCTGACAAC	ATAGAGCTACCGCCTGATTGTCCTACA	(octopus_NC_068985.1_121692339) (octopus_trinity_TRINITY_DN50935_c3_g1_i1.p1_3156)	1.0	1215.0	0.0008230452674897																				7.88853e-27	0.540814	1215.0	15.0	1.01456	0.274897	0.261728	5.941787136835089e-23	True	54M
GGCTGGTTTAAATGCTAAAGGGTTAAA	TGTTCAACAATGTTCCATAGGTATGTA	(octopus_NC_068996.1_9945236)	46.0	1549.0	0.0296965784377017																				8.482e-11	0.204966	1549.0	15.0	2.4204	7.87024	5.5907	2.1801176237706219e-07	True	54M
GGCTGGTTTACTTCGATTCTTCGAGCT	AGAAGATCGATTGCTAGTTCGCTTGTT	(octopus_NC_068982.1_162993326) (octopus_trinity_TRINITY_DN55387_c4_g1_i1.p1_1846)	2.0	2263.0	0.0008837825894829																				4.13748e-43	0.398028	2263.0	15.0	1.0059	0.263367	0.253204	5.775094269081348e-39	True	54M
GGCTGGTTTCTTGCAATTCGTGGTGGA	ATGTAGTCAGCATCATGGTTTTGAGAT	False	1.0	986.0	0.0010141987829614																				3.9793e-16	0.290613	986.0	15.0	1.07162	4.97972	3.43205	1.6044399290613832e-12	True	26M8622N25M3S
GGCTGGTTTCTTGCAATTCGTGGTGGC	TTCGAGTCTGTGGCTTTTAATGCATTG	(octopus_trinity_TRINITY_DN43108_c10_g1_i1.p1_54)	1.0	541.0	0.0018484288354898																				3.75526e-06	0.289602	541.0	14.0	1.0753	4.93346	3.68762	0.0056747423325835	True	26M16852N28M
GGCTGGTTTGGCAGTTCAAAATTGTCT	CAATTTGGAGAGAGAGAGAGATAGAGA	False	3.0	245.0	0.0122448979591836																				2.48453e-15	0.837544	245.0	13.0	1.94887	0.861224	0.861224	9.44237517376727e-12
GGCTGTAAACCCTTGCATATCAGTGTA	GGGTTAGGGGATTAGGCATGCATTCAA	(octopus_NC_069004.1_9593321)	1.0	661.0	0.0015128593040847																				1.01748e-10	0.233373	661.0	9.0	1.213	7.99092	2.23752	2.594951230897545e-07	True	34M1I19M
GGCTGTAAACTGTAGCACCTGGAGTAG	CAGGTCCTTCAGCTAAACAAAAATAAA	(octopus_NC_069003.1_34284617)	2.0	428.0	0.0046728971962616																				2.21315e-06	0.402869	428.0	13.0	0.957087	0.245327	0.245327	0.0034484458316036	True	54M
GGCTGTAACTAAATACCAACAGGCATT	TTGCTCAGCCTCTTGAATCTGTGAGCA	(octopus_NC_068982.1_65652615)	1.0	216.0	0.0046296296296296																				2.27924e-06	0.548295	216.0	11.0	1.25386	0.537037	0.50463	0.0035455699394254	True	40M2D14M
GGCTGTACTAAAAATAGAAATTGGAAC	CCAGTATGGCCACAATGCAATTTGTGA	(octopus_NC_068998.1_2416303)	1.0	222.0	0.0045045045045045																				1.56488e-08	0.536946	222.0	11.0	0.92113	0.337838	0.256757	3.171258406173697e-05	True	27M1D27M
GGCTGTACTGTGGAGGCATCTTCTATC	TTGTTCTGGCTTATGTCATCCACGTTT	(octopus_NC_068986.1_13637363) (octopus_trinity_TRINITY_DN51679_c8_g1_i14.p1_1701)	2.0	964.0	0.0020746887966804																				1.78069e-70	0.822473	964.0	14.0	1.23222	1.91079	1.91079	4.867757326413493e-66	True	1S53M
GGCTGTAGATGATACAGTTTACTACAG	GGTATCGTAATACGAAATCTAGCAGGT	(octopus_NC_068992.1_58805557) (octopus_trinity_TRINITY_DN50332_c7_g1_i5.p1_792)	1.0	86.0	0.0116279069767441																				2.31036e-13	1.0	86.0	4.0	1.20192	0.825581	0.825581	7.503718680450291e-10	True	54M
GGCTGTAGGGCAGGGTTTTATTATCTG	TCTCAGGTTCCATCTGCCCCTCCGAGA	(octopus_NC_068997.1_46028363)	1.0	220.0	0.0045454545454545																				4.17372e-06	0.505447	220.0	11.0	1.10363	0.354545	0.354545	0.0062681884488581	True	53M1S
GGCTGTAGTAGAAGACACTTGCCCAAG	GTGCCACGTAGTGGGACTGATACCGAA	(octopus_NW_026334085.1_1320) (octopus_trinity_TRINITY_DN55439_c3_g3_i3.p1_96)	32.0	614.0	0.0521172638436482																				3.05789e-07	0.421186	614.0	13.0	3.23124	3.10098	3.01954	0.000532090216064	True	54M
GGCTGTAGTGTTGTTGTTGTTGGTGTT	GGTGTTTCTGTTGGTAGTGTGTGGTGG	(octopus_NC_068994.1_48942372) (octopus_trinity_TRINITY_DN55436_c5_g2_i1.p1_855)	4.0	1574.0	0.0025412960609911																				1.65405e-53	0.481512	1574.0	15.0	1.25772	0.520966	0.45108	3.1012067147840045e-49	True	9S45M
GGCTGTATACGTATAAATCTGGTTCTT	GTAATAACGAACTTTACAATTGTGTAG	(octopus_trinity_TRINITY_DN55082_c3_g1_i3.p1_334)	2.0	1039.0	0.0019249278152069																				1.43668e-06	0.156531	1039.0	13.0	0.548682	0.093359	0.0914341	0.002294751948504	True	12M600N42M
GGCTGTATTTGGTCTTCAAGTAGCTGG	TGAGGCGCCCTAGTAGAACCATGTACC	(octopus_NC_068986.1_64153304) (octopus_trinity_TRINITY_DN47216_c2_g1_i16.p1_755)	1.0	138.0	0.0072463768115942																				2.51529e-08	0.703854	138.0	9.0	1.29688	0.398551	0.398551	4.980393596995916e-05	True	54M
GGCTGTCAACTCTTCCAAAGCTTGAGG	TTCTAAACAATCCCCACCGTCATCATA	(octopus_trinity_TRINITY_DN54629_c5_g1_i2.p1_2134)	3.0	225.0	0.0133333333333333																				1.92942e-08	0.606478	225.0	11.0	1.37362	0.64	0.591111	3.870126619745063e-05	True	45M9S
GGCTGTCCTTCAGTACTTCGACCTATG	TCTTTCTTGGTCTCCTACTTCTACGAG	(octopus_NW_026301526.1_5366)	2.0	1571.0	0.0012730744748567																				1.1847e-15	0.379491	1571.0	13.0	1.27906	0.410567	0.397199	4.6113796838891526e-12	True	54M
GGCTGTCGTTGGTAACGAGGCTTTTAC	CAGTGAGGCTATGGTTGATCGTGCAGC	(octopus_NC_068994.1_3791027) (octopus_trinity_TRINITY_DN48527_c3_g3_i1.p2_218)	1.0	241.0	0.0041493775933609																				2.91117e-08	0.530177	241.0	8.0	1.11111	0.340249	0.340249	5.720770858949064e-05	True	54M
GGCTGTCTACCTTCATCCTTGTCTGTG	TTACTGGTCTCCACAGCAGTTCCTTTG	(octopus_NC_068986.1_94740695) (octopus_trinity_TRINITY_DN52079_c4_g1_i3.p1_1733)	2.0	586.0	0.0034129692832764																				2.30114e-06	0.370573	586.0	15.0	1.04837	0.264505	0.264505	0.0035775795184573	True	54M
GGCTGTCTCATCAAATTTATAACAATA	TATGTATGATACAAAGTAATTTCAAAT	(octopus_NC_068998.1_12318867) (octopus_trinity_TRINITY_DN56126_c3_g1_i3.p1_97)	1.0	110.0	0.009090909090909																				2.6644e-13	1.0	110.0	6.0	1.28081	0.427273	0.427273	8.60776258517572e-10	True	54M
GGCTGTCTTCAGTTATGGCTTTATTGA	TTAATAATTGATCTTTACAGCCGTATG	(octopus_NC_068985.1_67691900) (octopus_trinity_TRINITY_DN47349_c1_g1_i16.p1_20)	26.0	459.0	0.0566448801742919																				2.30414e-06	0.290018	459.0	12.0	2.6074	1.0305	0.915033	0.0035819357916507	True	54M
GGCTGTCTTCTCAGCTAATTCTACACT	TACTTGGCTTGTTCTGGCTTCAGTCAA	False	2.0	365.0	0.0054794520547945																				1.78336e-09	0.447669	365.0	9.0	1.1579	2.38904	2.38356	4.003580604985588e-06
GGCTGTGATACTTCATTGAGGCCAGCT	GGGTGCTGTTGATGCAGCAGTGAAGAT	(octopus_NC_068998.1_55024591)	1.0	397.0	0.0025188916876574																				2.49103e-51	0.928134	397.0	9.0	1.26243	0.453401	0.453401	4.406245039787321e-47	True	2S52M
GGCTGTGATGAGATTGGAGCAGAGAGG	TGTACAGAGCAAGGTGCGTACCCCACT	(octopus_NC_068984.1_145918689) (octopus_trinity_TRINITY_DN47698_c9_g1_i6.p1_784)	2.0	450.0	0.0044444444444444																				5.66137e-12	0.428339	450.0	13.0	1.02036	0.286667	0.286667	1.6263270158400447e-08	True	54M
GGCTGTGCTATCAGCTGCAACCGTCTC	GATTTGTTGGGCACCTTGAGGGAATTT	(octopus_NC_069006.1_12132041) (octopus_trinity_TRINITY_DN52647_c7_g2_i7.p1_73)	1.0	130.0	0.0076923076923076																				3.50628e-10	0.78811	130.0	9.0	1.01231	1.30769	1.30769	8.46949674616037e-07	True	54M
GGCTGTGCTGGATTGTAATCCCATCCA	CAATAAGTTCGATACTTGGCGGATAGG	False	1.0	234.0	0.0042735042735042																				1.46095e-08	0.494826	234.0	11.0	1.14042	6.00427	4.29487	2.9708440016691043e-05	True	18M8654N36M
GGCTGTGCTGGGTAGCCTGGTTGGGAG	GGCTGTGCTGGGTAGCATGGTTGGGAG	(octopus_NC_069001.1_20845871) (octopus_trinity_TRINITY_DN42273_c3_g3_i7.p1_699)	11.0	1902.0	0.0057833859095688																				6.49825e-13	0.248609	1902.0	15.0	2.60747	0.992639	0.992114	2.030843223292103e-09	True	54M
GGCTGTGGCTTCGTAGCTGCAGTATTT	GAACTGTTGGTTTGTCGAACACGAAAT	(octopus_trinity_TRINITY_DN48174_c5_g2_i3.p1_507)	2.0	708.0	0.0028248587570621																				1.39068e-07	0.320112	708.0	10.0	1.14281	1.73305	1.16243	0.0002523520887063	True	40M14S
GGCTGTGGGACATAAGTTCTTCCGATC	CTCTCTAATATCTCTGATTACATACTT	False	25.0	2186.0	0.0114364135407136																				2.85062e-14	0.210289	2186.0	15.0	1.59638	5.06404	4.01052	9.975037057151112e-11	True	23M1210N31M
GGCTGTGGTAAAAACCTCGCATTCGAT	CATTGAGATACCCTGCAAACTCAAAGT	(octopus_NC_069003.1_35165449) (octopus_trinity_TRINITY_DN53333_c14_g3_i7.p1_299)	1.0	619.0	0.0016155088852988																				9.28438e-10	0.444212	619.0	13.0	0.962982	0.252019	0.247173	2.147259488020545e-06	True	54M
GGCTGTGGTCATGCTGGAGCACCACCG	TGATAAAACGTACGCCCGCAGAGTGCA	(octopus_NC_069004.1_11348577)	19.0	905.0	0.0209944751381215																				8.41887e-32	0.667089	905.0	9.0	1.49976	3.15138	2.56575	7.855006597910326e-28	True	54M
GGCTGTGGTGGCAAGTGATCAGGTTGT	TGAGCAGGTTCAGAGCCAGTCAACTGT	(octopus_trinity_TRINITY_DN56369_c6_g1_i7.p1_3717)	2.0	1640.0	0.0012195121951219																				4.62256e-36	0.951183	1640.0	6.0	0.582741	0.259756	0.257317	5.085827247561526e-32
GGCTGTGGTTCTCTTGTCTGTTTGTTT	ACTGTGGTGAAACTAAGTCACCTAACA	(octopus_NC_068982.1_185357612)	2.0	938.0	0.0021321961620469																				7.1563e-11	0.254964	938.0	15.0	1.30019	1.4339	1.43284	1.852982630884921e-07	True	54M
GGCTGTGTACAGAACATTGCTGAATTT	GAGTAGATAAAGTCCAACACTGCCAGC	(octopus_NC_069005.1_29523845)	2.0	1011.0	0.0019782393669634																				1.67611e-13	0.224733	1011.0	14.0	1.22212	0.357072	0.339268	5.50773031274668e-10	True	52M2S
GGCTGTGTCCTCCTCTTCAACATTCCC	TGCTTTGGATGGTCTCCTCGACCCGGA	(octopus_NC_069000.1_1316357) (octopus_trinity_TRINITY_DN52718_c4_g1_i5.p1_1487)	1.0	891.0	0.0011223344556677																				7.89823e-15	0.425703	891.0	15.0	0.907615	0.270483	0.264871	2.8877318883008613e-11	True	3S51M
GGCTGTGTGATAAGAAGCTTGCTTACA	TGGTTCCGGGTGCAGTCCTACTCTGTG	(octopus_NC_069002.1_17136488)	1.0	670.0	0.0014925373134328																				1.51846e-07	0.359888	670.0	15.0	1.08625	0.325373	0.325373	0.0002742432795453	True	54M
GGCTGTGTGGTAAATAGCTTGCTTACC	AGCCACATGGTTCCGGGTTCAGTCCTG	(octopus_NW_026392019.1_204) (octopus_trinity_TRINITY_DN43852_c6_g1_i14.p1_60)	38.0	766.0	0.0496083550913838																				2.6299e-13	0.382827	766.0	13.0	2.75199	6.03916	5.02872	8.500544878149193e-10	True	54M
GGCTGTGTGGTAAGAAACTTGCTTCCC	AACCACATGGTCCCAAGTTCAGTCCCA	(octopus_NC_068982.1_185206928)	31.0	746.0	0.0415549597855227																				3.8318e-30	0.627252	746.0	13.0	2.03084	1.15147	1.10858	3.340999711454812e-26	True	54M
GGCTGTGTGGTAAGAAGCTTGCTTCCC	AACCACATGGTTCTGGGTTCAGTTCAG	(octopus_NW_026381870.1_103) (octopus_trinity_TRINITY_DN45749_c5_g1_i2.p1_42)	103.0	2055.0	0.0501216545012165																				3.09225e-08	0.160582	2055.0	15.0	5.91289	3.83309	3.60049	6.059182913603753e-05	True	54M
GGCTGTGTGGTAAGTAGCTAGCTTACC	AACCACATGGTCCCGGGTTCAGTCCCA	(octopus_NC_068993.1_59444004) (octopus_trinity_TRINITY_DN52321_c8_g4_i1.p1_18)	55.0	1604.0	0.03428927680798																				3.17781e-43	0.44784	1604.0	15.0	1.95145	7.07793	3.37095	4.4535970861461874e-39
GGCTGTGTGGTAAGTAGCTTGCATACC	AATCACATGGTTCCGAGTTCAGTCCCA	(RF_all_LGKD01115992.1/282-1_189) (octopus_NC_068981.1_25092513) (octopus_trinity_TRINITY_DN44532_c5_g3_i2.p1_544)	15.0	610.0	0.0245901639344262																				6.43691e-06	0.320505	610.0	15.0	2.1566	0.991803	0.972131	0.0094126620598486	True	54M
GGCTGTGTGGTAAGTAGCTTGCTTACC	AACCACATGGTTCTGGGTTCAGTCCCA	(RF_all_LGKD01115992.1/282-1_189) (octopus_NC_068996.1_15465857) (octopus_trinity_TRINITY_DN52598_c2_g1_i1.p1_141)	866.0	18816.0	0.0460246598639455																				5.39511e-86	0.178631	18816.0	15.0	4.87031	2.24527	1.46413	1.931281951180581e-81
GGCTGTGTGGTAAGTAGCTTGCTTACG	AACCACATGGTTCCGGGTTCAGTCCAA	(RF_all_LGKD01115992.1/282-1_189) (octopus_NC_068984.1_95393223) (octopus_trinity_TRINITY_DN44532_c5_g3_i2.p1_544)	54.0	981.0	0.055045871559633																				1.91801e-16	0.44525	981.0	13.0	4.18703	2.54944	2.50866	7.91417380787146e-13	True	54M
GGCTGTGTGGTTAGTTTGCTGCCCTGC	TCAATGGCTTTAGGTTCAATCCCACTG	(octopus_NC_068988.1_87399154)	2.0	700.0	0.0028571428571428																				1.54738e-22	0.528911	700.0	10.0	1.20752	0.424286	0.417143	9.33991862475114e-19	True	54M
GGCTGTGTGTGGGAGATAGAATGCTGG	TGATCTTGATGTATGTAGTGTGAAAAT	(octopus_NC_068983.1_53039005)	8.0	424.0	0.0188679245283018																				6.62368e-07	0.369284	424.0	13.0	1.48178	0.441038	0.431604	0.001104980763657	True	54M
GGCTGTTATATAGTATCAATTATTATT	ATCATCATAAGAATTACGTAATTAAGA	False	2.0	415.0	0.0048192771084337																				1.36649e-09	0.458862	415.0	13.0	1.07387	0.342169	0.310843	3.106066785473205e-06	True	34M399N20M
GGCTGTTCACTAAATGGACAAAATTCC	AACAAATGAAGCTAATGCTCTTTCGTC	(octopus_NC_068998.1_39522996)	1.0	376.0	0.0026595744680851																				1.32168e-10	0.449675	376.0	12.0	0.978726	0.327128	0.327128	3.3343686099028066e-07	True	54M
GGCTGTTCCACCAAGTCTTCAGTTTCC	AAGTTAGAGAACTTTGTGCGTTTCCAA	False	29.0	756.0	0.0383597883597883																				6.95227e-07	0.316932	756.0	14.0	2.03001	5.00132	4.87302	0.0011567548466798	True	15M331726N39M
GGCTGTTCCATTGATCGGATCAACTGG	AACCCTCGACGTAAGCGACGGAGTGCC	(octopus_NC_068986.1_96842363) (octopus_trinity_TRINITY_DN52913_c7_g1_i4.p1_46)	22.0	1067.0	0.0206185567010309																				1.40341e-37	0.497332	1067.0	15.0	2.72191	1.5567	1.30366	1.631401365815692e-33	True	54M
GGCTGTTCCGTTGATCAGATCAACTGG	AACCCTCGACATCGTAAGCGATGGAGT	(octopus_NC_068982.1_155545650)	51.0	876.0	0.0582191780821917																				1.24529e-14	0.353675	876.0	15.0	3.52193	12.6986	4.39384	4.483725288784282e-11	True	54M
GGCTGTTCCGTTGATCGGATCAACTGG	AACCCTTGACGTCGTAAGCGACGGAGT	(octopus_NW_026301369.1_131) (octopus_trinity_TRINITY_DN49927_c8_g3_i2.p1_315)	230.0	4301.0	0.053475935828877																				5.54642e-08	0.134781	4301.0	15.0	5.93741	2.22274	1.9077	0.0001055122650892
GGCTGTTGAATGATGCTGAAGTTTTGT	GAGAGTCCTGTTGTTAAAAATAAAGCT	False	1.0	155.0	0.0064516129032258																				1.88976e-07	0.583084	155.0	6.0	1.13684	0.580645	0.554839	0.0003373928537413
GGCTGTTGCTGTTACTATTATTATATG	GTGCCACTGATCCCCAAGTTGAACTAG	(octopus_NC_068981.1_128998666) (octopus_trinity_TRINITY_DN44748_c5_g1_i4.p1_377)	1.0	731.0	0.0013679890560875																				4.04725e-08	0.369707	731.0	15.0	0.897625	0.186047	0.186047	7.824515063552854e-05	True	54M
GGCTGTTGTGGTCGGTAGAGCAGCAGA	TGAGGAACCGCTGGCAGCTCTCAGCAT	(octopus_NC_069006.1_2118923) (octopus_trinity_TRINITY_DN49784_c4_g1_i2.p1_112)	4.0	166.0	0.0240963855421686																				5.30571e-06	0.544737	166.0	6.0	1.40468	0.451807	0.451807	0.0078518090142179	True	54M
GGCTGTTGTGGTGGAGGCGGAGGTGGT	ACCTGCTGCTGCTGCTGCTCTGGCTGC	(octopus_trinity_TRINITY_DN54780_c3_g5_i1.p1_153)	2.0	341.0	0.0058651026392961																				4.79021e-06	0.440229	341.0	11.0	1.05259	0.378299	0.348974	0.0071345543610193
GGCTGTTGTTGATGTTGTTGCTGTTGC	TGATAGATCGGAAGAGCAACGTCTGAA	False	1.0	146.0	0.0068493150684931																				2.5991e-09	0.664781	146.0	12.0	1.39599	2.07534	2.04795	5.735322161366555e-06
GGCTGTTGTTTCTAGCAACTTTTATAT	TTCATCCCTGCTACCTGGAACGCCATT	(octopus_NC_068981.1_146915105)	21.0	628.0	0.0334394904458598																				4.58599e-08	0.292722	628.0	15.0	3.04694	1.70382	1.62102	8.809796499365513e-05
GGCTGTTTAAATACGAATATCAATGGC	GTCGGTGGTATTGCGCTTCGGCGTTAT	False	2.0	398.0	0.0050251256281407																				8.80427e-17	0.982609	398.0	5.0	1.03647	2.10302	1.43216	3.720822454247615e-13	True	36M18S
GGCTGTTTACTTAAGGGGTTTGTGACA	AAACCCTGTCACATTTAAATAATCAAT	(octopus_NC_068994.1_4230996)	2.0	574.0	0.0034843205574912																				1.73203e-10	0.418904	574.0	14.0	1.15187	0.301394	0.264808	4.317478366787461e-07	True	54M
GGCTGTTTGACCTGCCTGATTGGATGG	CATCTGTCACTCGACCTGCTTGATTGG	(octopus_NC_068985.1_27151770)	2.0	339.0	0.0058997050147492																				2.02591e-29	0.846645	339.0	11.0	1.63614	0.545723	0.533923	1.71058508006106e-25	True	42M31N12M
GGCTGTTTGGTATTAATCGTGTTGGTC	ATGACAATGATGCTGGATAGTAGTAGT	(octopus_NC_068987.1_24539651)	21.0	313.0	0.0670926517571885																				2.31275e-08	0.436213	313.0	11.0	1.88845	3.05751	2.52716	4.598271067128587e-05	True	54M
GGCTGTTTGGTGATGAGTGTTTGAAGA	GGTGCGCTTTTACAGACAGTCGACAGA	(octopus_NC_068984.1_98196288) (octopus_trinity_TRINITY_DN45241_c3_g1_i12.p1_252)	71.0	1233.0	0.0575831305758313																				4.48035e-41	0.48788	1233.0	15.0	2.7111	3.72019	1.57826	5.853153130490093e-37	True	54M
GGCTGTTTGGTGCCATAAAAACATGGT	GCTGCTACTGTTGCGTTCAATACCTGC	False	1.0	499.0	0.002004008016032																				2.97999e-07	0.385079	499.0	15.0	1.25542	3.8477	2.76152	0.0005192602510354
GGCTGTTTGTGCTGTTGTGGTTGTTGG	TTCTGTTGTGGTTAATGGCTCTGTAGC	(octopus_NW_026392312.1_232) (octopus_trinity_TRINITY_DN52583_c3_g1_i19.p3_229)	280.0	9766.0	0.0286708990374769																				1.98651e-17	0.105457	9766.0	11.0	3.79573	2.13588	2.11837	8.78020244813122e-14	True	1S53M
GGCTGTTTTTCAATAATTCGTTTGACA	TCTTCAAAGTCCCCAGTTAGAATGTTG	(octopus_trinity_TRINITY_DN56506_c10_g1_i1.p1_24)	5.0	1634.0	0.0030599755201958																				1.9367e-42	0.453058	1634.0	13.0	1.25595	0.508568	0.492656	2.6493245880044676e-38
GGCTTAAACCTCATTCTTTCCCATGTC	GCCCATGTTCTAGTGAAGGCAGCACTC	(octopus_NW_026439927.1_1682)	2.0	1875.0	0.0010666666666666																				9.46365e-16	0.260196	1875.0	12.0	1.3498	0.634667	0.482133	3.7097109012604185e-12
GGCTTAAACTCATTGACCTACATATAT	GTAAATTTGGGTGTGTGGTTGTGGAAG	(octopus_NC_068981.1_101570879)	1.0	129.0	0.0077519379844961																				1.10403e-19	0.937891	129.0	9.0	1.39938	2.51163	1.96124	5.655151143584647e-16	True	19S35M
GGCTTAAAGCCAGTATACTGTTGCTAC	TTTTGAGATGTCTCCTGTTATCTTCTG	(octopus_NC_069008.1_17555405)	1.0	548.0	0.0018248175182481																				3.11986e-14	0.505909	548.0	13.0	1.17276	0.489051	0.423358	1.088305920089899e-10	True	54M
GGCTTAACAAGATAGAAAAGCCGACAT	CCAGTCAAGGGGTGCAAGGTTCAAGCT	(octopus_NC_069006.1_23686504)	1.0	560.0	0.0017857142857142																				2.29254e-10	0.411572	560.0	13.0	1.18007	2.14107	1.67321	5.646188031658599e-07	True	9S45M
GGCTTAACTTTCTTCACTTTTGGTTTA	GAAGTTGTCGTCTTCTTCTTCTTGGTC	(octopus_NC_068982.1_73363214) (octopus_trinity_TRINITY_DN45773_c4_g2_i1.p3_87)	6.0	5967.0	0.0010055304172951																				1.66296e-13	0.211756	5967.0	15.0	0.63078	0.358472	0.304508	5.466402255902556e-10	True	54M
GGCTTAAGACAAAAATACTATGTTCAG	GAATAGTTCATATGACAGCTAAAGTTA	(octopus_NC_068997.1_5313556)	1.0	163.0	0.0061349693251533																				5.0682e-23	0.919071	163.0	10.0	1.23551	0.509202	0.509202	3.1425530520516164e-19	True	54M
GGCTTAAGCTCCACGAGGCTCCAGCAG	GGGTCGGTGGCAAACCCTGCTGTAATC	(octopus_NC_068998.1_48760743)	1.0	84.0	0.0119047619047619																				2.4115e-08	1.0	84.0	5.0	1.19192	0.654762	0.440476	4.784943283771169e-05	True	54M
GGCTTAATAACTACGTACTTCCATGTA	TATTCTATACAAATATATTGTATAATA	(octopus_NW_026330555.1_2604)	13.0	1099.0	0.0118289353958143																				1.11156e-06	0.197719	1099.0	13.0	1.87472	0.611465	0.609645	0.0018013024934187	True	54M
GGCTTACAAAGAATAAGTCCTGGGGGT	CGATTTCTTCGACTAAAACCCTTTATG	(octopus_NC_068992.1_64305552)	6.0	450.0	0.0133333333333333																				7.99044e-07	0.385185	450.0	11.0	2.60911	4.50889	2.66222	0.0013193197692677	True	54M
GGCTTACAAAGAATAAGTCCTGGGGTC	GGTTTACTCGACTATAAAGGCGGTGCT	(octopus_NC_069004.1_27547072) (octopus_trinity_TRINITY_DN52219_c5_g6_i4.p1_20)	465.0	11334.0	0.0410269984118581																				6.48962e-31	0.180141	11334.0	15.0	5.94176	4.15802	3.48835	5.841585695779401e-27	True	54M
GGCTTACAAAGAATAAGTCCTGGGTTC	GATTTGCTCGACCCAAGGTGGTGCTGC	(octopus_NC_069001.1_2323940) (octopus_trinity_TRINITY_DN52219_c5_g28_i1.p1_20)	3.0	1427.0	0.0021023125437981																				6.98113e-09	0.101347	1427.0	12.0	0.824321	0.622285	0.537491	1.4711323681908554e-05	True	2S52M
GGCTTACCTATTAAACCTGGGCATCTA	TCAGGAAGGAGCATCTCCACTAAATCG	(octopus_NC_068985.1_97338839) (octopus_trinity_TRINITY_DN48534_c10_g1_i4.p1_429)	2.0	837.0	0.002389486260454																				8.36049e-19	0.287933	837.0	9.0	1.38614	0.580645	0.55914	4.050795399613672e-15	True	54M
GGCTTACCTGCTTCGTTCTCCGACTTG	TCGCTGCCATCAGACTTGTGATGTGAG	(octopus_NC_069006.1_3689525) (octopus_trinity_TRINITY_DN56020_c6_g1_i2.p1_1602)	2.0	810.0	0.0024691358024691																				2.5712e-16	0.483323	810.0	13.0	0.833954	0.224691	0.17037	1.0510936845487456e-12	True	53M1S
GGCTTACTACAAAGAGTTGAATGAGAT	TTGGTTACTATGTGAAGGCTGTTTTTG	(octopus_NC_069003.1_7994324)	14.0	801.0	0.0174781523096129																				1.97793e-07	0.300201	801.0	13.0	1.20927	0.409488	0.393258	0.0003522928899929	True	54M
GGCTTAGAAATTTCTGGTTTGGTACCC	AGGTGTGTGCATATGGTAACTTCCTGA	(octopus_NC_069004.1_2766294)	1.0	205.0	0.0048780487804878																				2.81387e-16	0.815525	205.0	11.0	1.23623	0.556098	0.55122	1.1471852695922506e-12	True	54M
GGCTTAGACATGTTGAAATGGTCGGGC	GTTGACAGCTCCGTGGCGCAGTGTTTG	(octopus_NC_068990.1_21557118)	2.0	1000.0	0.002																				6.47881e-25	0.410039	1000.0	11.0	1.16215	0.37	0.348	4.443187524061526e-21	True	43M11S
GGCTTAGAGTTTCAAGGTCATACAAAT	GGGACAACGAAGTTCGCAGGAAAGATT	(octopus_NC_068986.1_16892816) (octopus_trinity_TRINITY_DN43540_c4_g2_i6.p2_2915)	1.0	318.0	0.0031446540880503																				2.1482e-08	0.502728	318.0	11.0	0.925432	0.273585	0.257862	4.285823626613626e-05	True	54M
GGCTTAGGATCAGGACCAATTTTCTCA	AAATTTATGACAACTCCCGCTTGAACC	(octopus_NC_068988.1_5357624) (octopus_trinity_TRINITY_DN51668_c4_g1_i35.p1_678)	2.0	254.0	0.0078740157480314																				1.394e-09	0.497632	254.0	13.0	1.24431	0.448819	0.358268	3.165922999589998e-06	True	54M
GGCTTAGTGGTTATGGGCATTTGGCTT	AAGATCATAAGGTCGTAAGTTCAATTC	(octopus_NC_068982.1_47280180)	1.0	727.0	0.0013755158184319																				9.6557e-08	0.27335	727.0	13.0	1.17015	0.459422	0.434663	0.0001785818482628	True	54M
GGCTTATCGACCCCGTTTGTAGATTCT	GTCGTTAAATGTATACTGTCCACATCC	(octopus_trinity_TRINITY_DN53217_c11_g1_i9.p1_1524)	1.0	326.0	0.0030674846625766																				1.5818e-06	0.459846	326.0	13.0	1.0734	0.331288	0.331288	0.0025128141788042	True	14S40M
GGCTTATGTAGGGGCTGCGCTGGTAAA	GTGACCGAAAACTGTGTTTATTTGATG	False	1.0	178.0	0.0056179775280898																				5.67258e-08	0.566916	178.0	9.0	1.18456	3.56742	2.74157	0.0001078028181423	True	19S35M
GGCTTATTTGTACAGCTTACTCTACCG	TTCGTTTCGCACGTACATGTATTACAA	(octopus_NC_068984.1_95634018) (octopus_trinity_TRINITY_DN49272_c0_g1_i11.p1_378)	2252.0	31192.0	0.0721979994870479																				0.0	0.457472	31192.0	5.0	1.76708	0.457489	0.439408	0.0	True	54M
GGCTTCAACAGCCGTCCACATGAAAGA	TGTCAGAAGGAAGTAGTGTATCAGAGC	(octopus_NW_026429060.1_1398) (octopus_trinity_TRINITY_DN53269_c2_g1_i13.p1_10)	43.0	5279.0	0.0081454820988823																				7.35166e-07	0.102196	5279.0	11.0	1.69691	0.839174	0.830271	0.0012193484588389	True	54M
GGCTTCAAGAGATCAAGAGTCATAGTT	TTGCCAGGAACTAAGGTAGAAGTGCGA	(octopus_NC_068989.1_70040216) (octopus_trinity_TRINITY_DN54572_c0_g1_i6.p1_4446)	1.0	243.0	0.0041152263374485																				2.03757e-11	0.611141	243.0	8.0	1.45253	0.600823	0.559671	5.558013101946732e-08	True	54M
GGCTTCAAGCAATGGTGTCATTTTCTT	ATGGTTCTACACTTCCAATTCCACTGA	(octopus_trinity_TRINITY_DN49544_c0_g1_i1.p1_526)	3.0	1041.0	0.0028818443804034																				6.65379e-18	0.437587	1041.0	9.0	0.921521	0.995197	0.834774	3.03865725721762e-14	True	54M
GGCTTCAATAAGCCCAAAGTTGGTAGC	AACGACTTTCTGACACCGGCTAATGAG	(octopus_NC_068985.1_95809027)	3.0	3539.0	0.0008476970895733																				2.3809800000000003e-53	0.349039	3539.0	13.0	1.03709	0.272111	0.262786	4.443970692383298e-49	True	54M
GGCTTCACCACTCTCGTCGTCATCATC	ATCATCATCAACCTCACTACTAGTTGC	False	5.0	240.0	0.0208333333333333																				5.21506e-06	0.547017	240.0	9.0	1.57671	1.825	1.53333	0.0077263974837311
GGCTTCACCATTGATTTTTGTGATATT	ATTATTGCGCAAATTCCTGGAACAAAA	False	1.0	509.0	0.0019646365422396																				3.22036e-19	0.512375	509.0	9.0	1.72364	1.65422	1.65422	1.6012960592871e-15
GGCTTCACCCCAAGCTTTCATAACAAA	TGGATCATTGACTAGATCGGAAGAGCA	False	2.0	780.0	0.0025641025641025																				1.2632e-06	0.265325	780.0	14.0	1.31003	0.470513	0.453846	0.0020322111733112	True	14S40M
GGCTTCAGGATTTGTGATCTTCTTTTT	AGAATGGCATTGCAGGGTAAGTGAGAA	(octopus_NC_069008.1_16710978)	1.0	292.0	0.0034246575342465																				2.11261e-29	0.930915	292.0	12.0	1.13765	0.496575	0.496575	1.7824422957025408e-25	True	54M
GGCTTCAGTTGCACAGTGAAGCGTTTC	CCCTTGAAAGATAATTTGTCAACCATT	False	3.0	1208.0	0.0024834437086092	-	FERM_C	PF09380.13	0.91	13.9	0.1	0.91	13.9	0.1	1.0	1.0	0.0	0.0	1.0	1.0	1.0	0.0	-	-2.0	2.3561e-28	0.444511	1208.0	14.0	1.2137	0.450331	0.370033	1.902047602180909e-24
GGCTTCATAACTAAACTCCAGTTGATC	AGGGAAATCATCTTCCAGCTGAATTTT	False	2.0	2977.0	0.0006718172657037																				2.56887e-43	0.328531	2977.0	15.0	0.985644	0.238495	0.228418	3.6096370979635415e-39
GGCTTCATCATCATTTATTTTTCCCCT	CAAAAGTTTACAAAATTTTATGCAGTT	(octopus_NC_068981.1_65613911)	1.0	550.0	0.0018181818181818																				1.13817e-07	0.596235	550.0	15.0	0.879292	0.247273	0.223636	0.0002087614520913	True	54M
GGCTTCATCGAACCCACTTATTTTGTG	GGTAGGAGAAAAACCACTGAGTGCTGC	(octopus_NC_068981.1_172420484)	35.0	1420.0	0.0246478873239436																				1.79153e-43	0.447086	1420.0	14.0	1.49429	0.799296	0.776761	2.5294877988207057e-39	True	54M
GGCTTCATCGAGTCGCTGGCATTGTTC	AGTTTTAATTCTTGGATTTCTCTTAAA	(octopus_trinity_TRINITY_DN55581_c4_g2_i1.p1_741)	1.0	610.0	0.001639344262295																				2.57068e-36	0.717209	610.0	15.0	1.21756	0.498361	0.485246	2.8547717131239027e-32
GGCTTCATCTGGTCTCATATCACCTTC	TACTGGCCTCTCCTTCTCCCAGAGATC	(octopus_trinity_TRINITY_DN55878_c2_g2_i5.p1_361)	2.0	573.0	0.0034904013961605																				3.59232e-16	0.602077	573.0	15.0	1.0918	0.321117	0.300175	1.4534486366445626e-12
GGCTTCATGCAGGTCTACTCCATACAT	TGCAAGTTTCTTTGCATTTTCACGGTA	(octopus_NC_068993.1_10421429) (octopus_trinity_TRINITY_DN54546_c2_g3_i6.p1_550)	4.0	4302.0	0.00092980009298																				3.61651e-99	0.475037	4302.0	13.0	1.23645	0.426546	0.393538	1.5593058331182854e-94	True	54M
GGCTTCATGTCAGTTGCACTGGCAATG	TAGAGGTAGCTGGCTAGACTAGGCTGA	(octopus_NC_069007.1_17683956) (octopus_trinity_TRINITY_DN56412_c3_g1_i12.p1_915)	5.0	10345.0	0.000483325277912																				0.0	0.567444	10345.0	11.0	1.15296	0.339778	0.329725	0.0	True	54M
GGCTTCATTCTCTGCTCCTGGAACTCC	AATCATGGGTCTTTTGGAAGGTGTTTG	(octopus_NC_069005.1_22406087) (octopus_trinity_TRINITY_DN42760_c7_g1_i1.p1_964)	35.0	821.0	0.0426309378806333																				1.4169e-06	0.241295	821.0	15.0	1.99484	1.84287	1.82948	0.0022649095963887	True	50M4S
GGCTTCCAAAGAATAAGTCCTGGGGTC	GATTTGCTCGACCAAAGGCAGCGCTCC	(octopus_NC_068981.1_137249271) (octopus_trinity_TRINITY_DN51271_c3_g4_i1.p1_59)	137.0	3398.0	0.0403178340200117																				1.9971e-39	0.281154	3398.0	15.0	5.4223	4.37051	3.27398	2.4742181990740785e-35	True	54M
GGCTTCCAACAAACCTTGGACCTTTAC	AGTCTATACTGGAGAAATATACATCAT	(octopus_NC_069008.1_16150261) (octopus_trinity_TRINITY_DN56641_c11_g1_i3.p1_2015)	2.0	1077.0	0.0018570102135561																				6.31852e-40	0.592976	1077.0	15.0	1.95175	2.90251	2.87279	7.963829476810661e-36	True	54M
GGCTTCCAACAAACCTTGGTCCTTTAC	AGTCTATACTGGAGAAGTGTACTCCAT	(octopus_NW_026311454.1_352) (octopus_trinity_TRINITY_DN43415_c1_g2_i3.p1_290)	827.0	15423.0	0.0536212150684043																				6.372779999999998e-39	0.168553	15423.0	15.0	3.03277	1.46709	1.45069	7.765261401625982e-35	True	54M
GGCTTCCAGGTACAAGAAGACAAGCAC	GTTGGGATAGGGTGATAGCATGGTCTG	(octopus_NC_069010.1_6445230) (octopus_trinity_TRINITY_DN55639_c0_g1_i16.p1_2581)	3.0	2407.0	0.0012463647694225																				4.6982e-07	0.23166	2407.0	13.0	0.669193	0.11882	0.100125	0.0007987104683874	True	54M
GGCTTCCAGTAATGGTGTCATTTTCTT	ATGGTTCTCAATATCCAGTTTCTCTGA	(octopus_NC_069009.1_10261181) (octopus_trinity_TRINITY_DN48232_c0_g1_i29.p1_268)	5.0	4566.0	0.0010950503723171																				6.72291e-06	0.138426	4566.0	15.0	0.712204	0.121332	0.103811	0.009804725459803	True	54M
GGCTTCCATGGCATACATGGAGGCTAT	GGCTTTGGTTCCCGCAACGAGGAGGGA	(octopus_NC_068982.1_62050143) (octopus_trinity_TRINITY_DN47935_c9_g1_i6.p1_142)	80.0	1669.0	0.0479328939484721																				2.1117e-07	0.199061	1669.0	15.0	2.42714	0.901738	0.882564	0.000374798151023	True	54M
GGCTTCCTAAACCAGCATCAGTTAACC	CCTGAAACGGGGTAACTTGGGGCCCCA	False	6.0	126.0	0.0476190476190476																				8.22295e-09	0.654545	126.0	4.0	1.94367	12.5873	10.6349	1.7189772699872885e-05	True	26M136187N28M
GGCTTCCTGAAGCCAATCTGAAGCCAC	ATACCGGGACTGGCCATGTAATTGGCT	(octopus_NC_068982.1_100313212) (octopus_trinity_TRINITY_DN51111_c1_g3_i2.p1_2071)	1.0	315.0	0.0031746031746031																				2.96203e-31	0.778195	315.0	12.0	1.23851	0.488889	0.488889	2.7037326837152187e-27	True	2S52M
GGCTTCCTTATGTCTAAACCAGAGACA	ACCATTATTATTATTATTATTCTGTTC	(octopus_NC_069008.1_17337142)	3.0	525.0	0.0057142857142857																				2.03219e-57	0.884583	525.0	13.0	1.95595	2.48762	1.22095	4.211434564738331e-53	True	48M6S
GGCTTCGAGAAATCCACATCCGTTCCA	AAAGTCTTGGTGTTTGCCAGTTTATTT	(octopus_NC_068997.1_16428337) (octopus_trinity_TRINITY_DN53909_c5_g5_i1.p1_1518)	2.0	505.0	0.0039603960396039																				5.37705e-11	0.474279	505.0	9.0	1.30571	0.465347	0.451485	1.4088364495963164e-07	True	54M
GGCTTCGAGGAATTTGGTTGTACAATG	AAGTACCAAGAGTATGCTCAGTCATTG	(octopus_NC_068982.1_191391213)	3.0	1790.0	0.0016759776536312																				4.83806e-161	0.893671	1790.0	15.0	1.25329	0.422346	0.403352	4.11850802514605e-156	True	54M
GGCTTCGCCAAGTAGTTTGTTAAACAG	TAGAACAGTTTTGAGTTGGTAAGCTGT	(octopus_NW_026424452.1_124) (octopus_trinity_TRINITY_DN44776_c6_g10_i2.p1_244)	2.0	2209.0	0.0009053870529651																				4.31188e-23	0.223622	2209.0	11.0	0.916421	0.384337	0.374378	2.683871701633241e-19	True	54M
GGCTTCGGCTGCCAGGTAAATGTAGCG	TCAGAGAGTCAGGTTGATGACTATGGA	(octopus_NC_068982.1_147588284) (octopus_trinity_TRINITY_DN53225_c9_g2_i1.p1_473)	1.0	224.0	0.0044642857142857																				1.75277e-14	0.695174	224.0	8.0	1.13197	0.383929	0.383929	6.239844042204478e-11	True	54M
GGCTTCGTAGCTGCAGTATTTGAACTG	TTGGTTTGTCGAACACGAAATATCTCT	False	2.0	985.0	0.0020304568527918																				5.63947e-10	0.327222	985.0	12.0	1.21432	2.51878	1.71168	1.333261055021828e-06
GGCTTCGTAGTCAGTTTAACACAGTTG	CAGGTCTTTGAAGCGTCAACTATAAAC	(octopus_NC_068993.1_55114503)	1.0	312.0	0.0032051282051282																				3.7011e-18	0.521042	312.0	9.0	1.2383	0.503205	0.467949	1.718934312066402e-14	True	54M
GGCTTCTAAAGAATAAGTCCTGGGGTC	AATTTGCTCGACTAAAAGGCGGTGCTC	(octopus_NC_068981.1_15158259)	92.0	1860.0	0.0494623655913978																				1.90275e-51	0.54172	1860.0	15.0	3.05889	5.42796	3.45108	3.375342218651034e-47	True	54M
GGCTTCTACACTGATATTTTTCTGTTT	CCAACGGCACTATTCACACACTGTATA	(octopus_NC_068987.1_7567980)	6.0	168.0	0.0357142857142857																				3.3906e-08	0.488104	168.0	8.0	1.65435	0.410714	0.410714	6.614000578345095e-05	True	51M3S
GGCTTCTAGCAGTCATATATTCAGGTT	GTAGTAGTAGTAGCAGTGATGTGCGTG	(octopus_NC_069000.1_8488404)	2.0	335.0	0.0059701492537313																				2.62531e-30	0.793266	335.0	13.0	1.26707	2.89851	2.18209	2.305095806567488e-26	True	54M
GGCTTCTATCATCTTCTTGGCACTAAC	ATTGATAGCGATAATGCGGTCTTCACT	(octopus_NW_026295851.1_3360) (octopus_trinity_TRINITY_DN52783_c5_g4_i15.p1_2608)	1.0	369.0	0.002710027100271																				8.29609e-07	0.470212	369.0	13.0	1.0415	0.273713	0.273713	0.0013669556051618	True	54M
GGCTTCTCACTGTACCTGTCTTCTTCA	GTTCCTTCTGGCCACTCTCTTGACTTT	(octopus_NC_068984.1_123112365)	30.0	2456.0	0.012214983713355																				2.6586e-07	0.161222	2456.0	13.0	1.20578	0.336319	0.333469	0.0004660694654379	True	54M
GGCTTCTCATTATGATGGCTGTCGTTG	TTAACTAGGCTTTTACTAGTGAGGGTA	(octopus_NC_068994.1_3791011) (octopus_trinity_TRINITY_DN48527_c3_g3_i1.p2_234)	1.0	251.0	0.0039840637450199																				6.62381e-09	0.534255	251.0	8.0	1.12843	0.350598	0.350598	1.3995051173649017e-05	True	54M
GGCTTCTCCGAGTTACTTCCCTTTGTT	TCTCTGCAATCAGAATCTTTATTAGCT	False	13.0	909.0	0.0143014301430143																				1.34908e-08	0.297663	909.0	13.0	1.70885	1.0209	0.764576	2.753816504315168e-05
GGCTTCTCCTCAGGAATCTCCACAGAT	TTCACCCCAGGAGCCCCCACAAGTTTC	(octopus_NC_068984.1_120497893)	4.0	187.0	0.0213903743315508																				2.57459e-06	0.494042	187.0	4.0	1.63361	0.454545	0.454545	0.0039768441542949	True	54M
GGCTTCTCGGGATATTAATGTGCAAGC	GGCTGAGTATTCCAAAGACACATGTAC	(octopus_NC_069006.1_9825385)	1.0	145.0	0.0068965517241379																				2.03057e-16	0.856322	145.0	9.0	1.12975	0.427586	0.427586	8.36395429626272e-13	True	54M
GGCTTCTCTATCAGCAGTTGATATGAG	TTGATTCATACCCATCATGAAGAGAAT	(octopus_NC_068981.1_62725109)	3.0	1646.0	0.0018226002430133																				8.43137e-08	0.213397	1646.0	12.0	0.940035	0.210814	0.210814	0.0001570117135611	True	54M
GGCTTCTCTCCTGTATGAATGCGTTTG	TGTTTAGTTAAGCTACATGTTACAGAG	(octopus_NC_068987.1_109454796)	55.0	2091.0	0.0263032042085126																				1.62712e-09	0.176737	2091.0	15.0	5.61521	9.22334	8.82688	3.667705527495472e-06	True	54M
GGCTTCTCTTCAGGAGCCTCCACAAGT	TTCTCTTCAAGAGCCTCCACAGGTTTT	(octopus_NC_068984.1_120494037) (octopus_trinity_TRINITY_DN47756_c1_g1_i17.p1_36)	57.0	1015.0	0.0561576354679803																				3.77652e-10	0.272215	1015.0	5.0	2.67359	0.576355	0.576355	9.092919901760888e-07	True	1S53M
GGCTTCTCTTCAGGAGCCTCCACAGGT	TTCACCTCAGGAGCTTCCACAGGTTTC	(octopus_NC_068984.1_120497797) (octopus_trinity_TRINITY_DN47756_c1_g1_i35.p2_276)	54.0	508.0	0.1062992125984252																				5.80089e-23	0.554613	508.0	6.0	3.81206	2.02953	1.98228	3.585967750134028e-19	True	1S53M
GGCTTCTGACATTGCAAAACAGCTAGA	AGTTAATCCAAGAACGTGTGTTACATA	(octopus_NC_068987.1_47288780) (octopus_trinity_TRINITY_DN46281_c5_g3_i1.p1_63)	11.0	363.0	0.0303030303030303																				1.3530799999999999e-20	0.688877	363.0	12.0	2.33418	0.986226	0.975207	7.320377502765104e-17	True	54M
GGCTTCTGATGAACCTTTTCACATATT	CAATGTCTCCATGCCGAATTTTGCTCC	(octopus_trinity_TRINITY_DN56060_c5_g1_i44.p1_20)	75.0	918.0	0.0816993464052287																				9.94899e-15	0.207116	918.0	14.0	2.13355	4.34423	3.26688	3.6087551835143935e-11
GGCTTCTGATTATATCTGTGAAATTCT	GCAACCACACATGCCTATCATGATCCC	False	1.0	231.0	0.0043290043290043																				2.63095e-07	0.507353	231.0	14.0	1.16423	0.38961	0.38961	0.0004614627908056	True	51M3S
GGCTTCTGCAGCTTGAATCACATTTCA	CAATATAGCTCTTACTCTCAGAGTAAG	(octopus_trinity_TRINITY_DN50326_c2_g1_i21.p1_62)	2.0	456.0	0.0043859649122807																				6.21264e-08	0.425532	456.0	13.0	0.994757	0.401316	0.359649	0.0001175450598039	True	13M3372N41M
GGCTTCTGGAATTGGAACAGTATCATC	AGGGCCTTTTACATACACAAAATTTGT	(octopus_NC_068989.1_76269176) (octopus_trinity_TRINITY_DN52689_c5_g1_i1.p1_424)	6.0	5467.0	0.0010974940552405																				1.4109099999999998e-39	0.285888	5467.0	13.0	0.783027	0.18383	0.144138	1.7567790656232858e-35	True	54M
GGCTTCTTATGTGTGAAGCGAGCAGAT	GATTTGCCGACATGGGGAAGCGATAAC	(octopus_NC_069008.1_17119713) (octopus_trinity_TRINITY_DN53344_c13_g1_i3.p1_264)	1.0	303.0	0.0033003300330033																				8.90565e-12	0.523219	303.0	8.0	1.23121	0.366337	0.366337	2.5131806448951898e-08	True	54M
GGCTTCTTCTATACTGGAGTCTAGAGT	TACATTCTCAGGTGTTACAGGGGCAGA	(octopus_NC_068987.1_141520) (octopus_trinity_TRINITY_DN51443_c3_g1_i15.p1_88)	1.0	254.0	0.0039370078740157																				3.02389e-21	0.79004	254.0	10.0	1.22383	3.10236	3.0748	1.6975566694836838e-17	True	11S43M
GGCTTCTTGGGTTCTACAGGCGGGGGT	GTGGGGCTGAGTTTGGGTTTCGGTGCA	(octopus_NC_068985.1_112161580) (octopus_trinity_TRINITY_DN54699_c5_g2_i14.p1_3834)	13.0	952.0	0.0136554621848739																				1.77416e-15	0.429946	952.0	13.0	1.61248	0.309874	0.290966	6.816158024434582e-12	True	54M
GGCTTCTTGGTTGTAAATCTCAGTTTG	ATGCACTTGTTCGCGGCTCTTCTTCTT	(octopus_NC_068985.1_78536971) (octopus_trinity_TRINITY_DN55922_c7_g1_i12.p1_472)	1.0	638.0	0.0015673981191222																				4.16803e-10	0.254573	638.0	10.0	0.703015	0.111285	0.111285	9.991557983632648e-07	True	54M
GGCTTCTTTCAATATATACACTCACTA	AACACACACACACACACACACCCAAGG	(octopus_NC_069001.1_39858787)	1.0	113.0	0.0088495575221238																				3.33136e-07	0.844006	113.0	6.0	1.27306	0.849558	0.849558	0.0005769868596768	True	3S51M
GGCTTCTTTCAGTTTCCATCTACCAAA	TCCACTAGCAAGGCATTGGTTGGTCCA	(octopus_NC_068994.1_47225416)	295.0	6087.0	0.0484639395432889																				2.45905e-12	0.145895	6087.0	15.0	6.84347	5.12042	4.68885	7.299090882210748e-09	True	54M
GGCTTCTTTCAGTTTCTGTCAACCAAA	TCCACTCATAAGGCTTTGGTCGGCCCG	(octopus_NC_068989.1_85373014) (octopus_trinity_TRINITY_DN48012_c5_g1_i1.p1_181)	50.0	1128.0	0.0443262411347517																				2.15758e-13	0.322405	1128.0	13.0	3.49978	2.58865	2.32447	7.02412193715768e-10	True	54M
GGCTTCTTTCAGTTTCTGTCTACCAAA	TCCACTCCCAAGGCTTTGGTCAGCCTC	(octopus_NC_069007.1_17124411) (octopus_trinity_TRINITY_DN43664_c5_g1_i1.p1_137)	183.0	3039.0	0.0602171767028627																				5.97982e-07	0.146458	3039.0	15.0	5.99977	5.73544	5.22014	0.0010034411378005	True	54M
GGCTTGAACGTGAAGAACCCAAATCCC	GATCAGATGATATATATTCTCCTCTAT	(octopus_NC_068999.1_53985746) (octopus_trinity_TRINITY_DN44480_c7_g2_i1.p1_932)	63.0	597.0	0.1055276381909547																				2.59038e-14	0.479898	597.0	15.0	2.32901	2.07035	2.03853	9.094843602452916e-11	True	6S48M
GGCTTGAATTTACTACGACTAATTACA	ATATATATATATATATGTATATATATA	False	6.0	228.0	0.0263157894736842																				1.47733e-10	0.686944	228.0	14.0	2.63209	0.824561	0.802632	3.7081098022739227e-07
GGCTTGACAATATTCGTCTTTGAAACC	AACATCAAGCAGGGCAATATGGCCAGA	(octopus_NC_068983.1_35122315) (octopus_trinity_TRINITY_DN56581_c6_g1_i1.p1_283)	45.0	22224.0	0.0020248380129589																				1.71649e-40	0.122237	22224.0	11.0	1.37814	0.530508	0.520293	2.201266540964959e-36	True	2S50M2S
GGCTTGATACGTGTCCGAGTCGGTTCC	ATCAGTTAGCGGTGCAGCAAAGCAAGC	False	1.0	396.0	0.0025252525252525																				1.24074e-07	0.426862	396.0	12.0	0.986025	0.292929	0.280303	0.0002265237755505	True	9M11802N45M
GGCTTGCACACTGAGTCTTCCTGCGGG	ACCAAAACACTTTTTAATTCGGCAAGT	(octopus_NC_068983.1_95082029) (octopus_trinity_TRINITY_DN55637_c3_g2_i1.p1_292)	4.0	4531.0	0.0008828073273008																				7.90506e-50	0.236207	4531.0	5.0	1.20782	0.347385	0.323549	1.342256871750994e-45	True	54M
GGCTTGCAGTTCTCGAGAGAGTTTCTC	CGACAGTTCACACCTCCCCTGCAGCAT	(octopus_NC_068988.1_91616910) (octopus_trinity_TRINITY_DN55223_c2_g2_i2.p1_1450)	3.0	536.0	0.0055970149253731																				2.52453e-08	0.440949	536.0	13.0	1.12531	0.304104	0.294776	4.997708416253884e-05	True	54M
GGCTTGCCTGCGCAGTATATCGCTGAC	GTAGGGTTGTGTGCTAAACACTTACTA	(octopus_NC_068999.1_53784267) (octopus_trinity_TRINITY_DN47530_c7_g1_i30.p1_402)	1.0	981.0	0.001019367991845																				6.15406e-25	0.456674	981.0	14.0	1.14484	0.346585	0.297655	4.2261078007072e-21	True	54M
GGCTTGCGTGTCCCTCTATCATCTCTG	CCTCCAATAACACTCGGGCCAGGACCG	(octopus_NC_069008.1_4343705) (octopus_trinity_TRINITY_DN54412_c8_g2_i3.p1_1605)	2.0	475.0	0.0042105263157894																				1.1560500000000001e-18	0.599223	475.0	10.0	1.36718	0.395789	0.391579	5.549235862886647e-15	True	54M
GGCTTGGAAGGACTGGAAGAACGGTGG	TAGCAGGGAATTGTACCAATCTTCCAG	(octopus_NC_068989.1_31000467) (octopus_trinity_TRINITY_DN48242_c3_g2_i3.p1_12)	39.0	1285.0	0.0303501945525291																				2.03851e-06	0.222614	1285.0	15.0	2.27726	0.887938	0.866926	0.003191303800668
GGCTTGGAGGAGAAGGGTATGGAAGCT	TAAAGACCCGGCAAATGGACAGAGACT	(octopus_NC_068985.1_105829058)	1.0	306.0	0.0032679738562091																				1.14806e-11	0.589746	306.0	11.0	1.27075	0.535948	0.522876	3.2063913820361214e-08	True	54M
GGCTTGGAGGATTGAAATTTCATCCTC	CAAACCATTTATTACGGCTGCCACCAG	False	1.0	1558.0	0.0006418485237483																				3.88757e-29	0.31526	1558.0	13.0	1.19985	0.417843	0.408858	3.245245785244368e-25	True	54M
GGCTTGGATGGAATTTGTTGAGGCAGA	TTTTTAATGGCCGGATGCTTTTCCCTA	(octopus_NC_069005.1_721421)	1.0	423.0	0.0023640661938534																				6.740299999999999e-43	0.852167	423.0	13.0	1.02909	0.349882	0.349882	9.3442194033709e-39	True	53M1S
GGCTTGGGTACAGGGTACCATCGGAGC	CACATACTGGTTCACTGAGACCCCAAC	(octopus_NC_068983.1_163989637) (octopus_trinity_TRINITY_DN53831_c3_g4_i5.p1_452)	2.0	560.0	0.0035714285714285																				3.73402e-12	0.390051	560.0	9.0	1.3645	0.492857	0.492857	1.0905280612366836e-08	True	54M
GGCTTGGTAGATGGAAACTGAAAGAAG	CCCATCACACACACATATATATATATA	(octopus_NC_069005.1_8993092)	2.0	599.0	0.003338898163606																				1.52243e-15	0.447652	599.0	9.0	1.13306	0.307179	0.307179	5.880340395905431e-12	True	12S42M
GGCTTGGTCTGTCACCAAATGAGCAGC	TTCCTTAGGAATGTCGCACTTACTGAC	(octopus_NC_068985.1_30795654) (octopus_trinity_TRINITY_DN43915_c7_g1_i9.p1_931)	1.0	341.0	0.002932551319648																				7.177919999999999e-21	0.648477	341.0	11.0	1.75505	1.02053	1.02053	3.9449183418064166e-17	True	54M
GGCTTGGTTGAAGCAGGTGATAAGGGA	ATTGAAGTTTTCACTTGAGCCGGTCTC	(octopus_NC_068991.1_44356602) (octopus_trinity_TRINITY_DN53065_c5_g2_i3.p1_1602)	2.0	1623.0	0.0012322858903265																				1.04101e-15	0.347335	1623.0	15.0	0.994904	0.460875	0.430684	4.068525359972727e-12	True	1S53M
GGCTTGGTTTCTACAGCTGTATGTCCT	TTCTAACACCAACCACTTTCCAGAGGG	(octopus_NC_068982.1_150553327)	1.0	338.0	0.0029585798816568																				4.3626e-07	0.325362	338.0	11.0	1.23153	0.491124	0.470414	0.0007444289544034	True	54M
GGCTTGTACAATTGCGTTGTTATTACT	TTCCACAGGTAGTATTAATGGGTGAAA	(octopus_NC_068984.1_51536546) (octopus_trinity_TRINITY_DN45841_c2_g1_i12.p1_70)	1.0	377.0	0.0026525198938992																				6.4291e-29	0.70524	377.0	11.0	1.30413	0.496021	0.496021	5.319536700111271e-25	True	54M
GGCTTGTACGAAGAATAGTTTTGGCTT	ACCTATTAAACCTGGGCATCTATTACG	(octopus_NC_068985.1_97338861) (octopus_trinity_TRINITY_DN48534_c10_g1_i2.p1_451)	1.0	810.0	0.0012345679012345																				1.05391e-14	0.480124	810.0	9.0	1.22241	0.454321	0.449383	3.815180214809697e-11	True	2S52M
GGCTTGTACTGAAGACATTCTTCTTGA	GTGTAGCCCTACTCATGAATAATTTTC	(octopus_NC_068995.1_5007104) (octopus_trinity_TRINITY_DN43553_c10_g1_i3.p1_159)	2.0	1280.0	0.0015625																				2.94595e-21	0.391051	1280.0	15.0	1.228	0.332813	0.329688	1.6546701465307466e-17	True	3S51M
GGCTTGTATGAAACAGTTTCTTTTGTA	TCATTTGTTTCTGAATATGGAAAGCTA	(octopus_trinity_TRINITY_DN43954_c7_g1_i18.p1_819)	3.0	421.0	0.007125890736342																				1.86264e-07	0.39179	421.0	14.0	1.44799	0.451306	0.437055	0.0003328046106138	True	21M7553N33M
GGCTTGTCATTACACCAGACAGCTTAA	TTAACCCTTTAGTGTTCAGCTTAATCT	(octopus_NC_069000.1_47179421)	1.0	242.0	0.0041322314049586																				9.60034e-20	0.762625	242.0	12.0	1.31142	0.512397	0.508264	4.936891870697617e-16	True	54M
GGCTTGTCTGCATCCAAATGTTTCTGG	ATAATTATCCACTTTCTTTTGAACTCT	(octopus_trinity_TRINITY_DN55173_c5_g3_i5.p1_1140)	2.0	672.0	0.0029761904761904																				1.85567e-59	0.894237	672.0	13.0	1.29493	0.540179	0.501488	4.021635170618256e-55
GGCTTGTGAGCTTGAGTCAGCTTGATC	TACGTCTTTTGGTGGAGTTTCCTCGTC	(octopus_trinity_TRINITY_DN55373_c9_g1_i10.p1_4)	1.0	117.0	0.0085470085470085																				1.18167e-07	0.640469	117.0	9.0	1.09864	5.54701	4.89744	0.0002163106126899
GGCTTGTGCCGGCATCGGCTGCTCCGC	TGGTGTCTCTGCTGTCACCACTGCCAC	(octopus_NC_068989.1_90703810) (octopus_trinity_TRINITY_DN48408_c2_g1_i9.p1_6752)	1.0	91.0	0.0109890109890109																				1.05797e-14	1.0	91.0	6.0	1.32761	0.549451	0.527473	3.829454741659363e-11	True	2S52M
GGCTTGTGGGTGTTGTGTCTACAAATG	TTTAATCAACAACTCGGAATCTGATTT	(octopus_NC_069009.1_9526387) (octopus_trinity_TRINITY_DN51461_c6_g4_i11.p1_440)	1.0	101.0	0.0099009900990099																				9.20928e-07	0.958333	101.0	7.0	1.15426	0.455446	0.356436	0.0015086101737199	True	5S49M
GGCTTGTGTACCACAAGTCTAGCGGCC	AGCCCTCCAAGTCTTGTAAACCACAGA	(octopus_NC_068987.1_95882042)	1.0	787.0	0.0012706480304955																				2.47364e-14	0.335453	787.0	11.0	0.82917	0.175349	0.167726	8.700981556207673e-11	True	53M1S
GGCTTGTGTGTGTTGGCAAACAGGTTC	TGTTCCTCCTCTGTTGATGTGAGCAAT	(octopus_NC_069005.1_20231555) (octopus_trinity_TRINITY_DN43728_c6_g3_i2.p1_375)	4.0	1786.0	0.0022396416573348																				1.12274e-15	0.336474	1786.0	15.0	0.838924	0.170213	0.163494	4.377413736476561e-12	True	2S51M1S
GGCTTGTTCCTTTTTCTTCTCTGAATA	AAAGGTAGGAAGAAGCGGAAGGGGTTA	(octopus_NC_068991.1_65072037)	1.0	423.0	0.0023640661938534																				3.62146e-16	0.553704	423.0	13.0	1.29149	0.408983	0.408983	1.464922320762559e-12	True	54M
GGCTTGTTGCAAAAGTCCCTTCGCTAC	TGCAAGAAGTCATTTTTCAATGAGCTG	False	9.0	923.0	0.0097508125677139																				1.43326e-20	0.410863	923.0	13.0	1.62931	9.95991	7.42362	7.743703122879225e-17	True	27M21050N27M
GGCTTGTTGGTTCAGATGGCGGCTGTG	ACAATGATGCCATCGTCGGAATCTGAA	(octopus_NC_068984.1_82481220) (octopus_trinity_TRINITY_DN53987_c7_g1_i12.p1_5510)	6.0	465.0	0.0129032258064516																				6.62962e-12	0.569133	465.0	15.0	1.30018	0.408602	0.367742	1.892793408375597e-08	True	54M
GGCTTGTTTGTACCTCATACAGTGAAA	GAGTCCATGGATATGTGAAACCATGCT	False	11.0	142.0	0.0774647887323943																				1.76997e-08	0.640392	142.0	6.0	2.60736	1.35915	1.35915	3.565255887163118e-05	True	54M
GGCTTGTTTTGCTTGTTTAATATATCC	ACAAATTATTTATATCTGCTGCAACAT	(octopus_NC_068983.1_157257808) (octopus_trinity_TRINITY_DN49414_c6_g1_i16.p1_247)	1.0	534.0	0.0018726591760299																				9.74735e-17	0.538173	534.0	15.0	1.21384	0.445693	0.445693	4.1053610969155013e-13	True	54M
GGCTTGTTTTGCTTTTAAATTTCATGT	TATTTGTAGTGACATAAGGCGCCATAT	(octopus_trinity_TRINITY_DN56467_c0_g1_i8.p1_451)	10.0	7117.0	0.0014050864128143																				4.48594e-115	0.358975	7117.0	11.0	1.30846	0.461711	0.421807	2.3612927655841602e-110
GGCTTTAACCCTTTTGTTACTATATTT	CTGTCGTATTACACTGTCTTACATCAA	False	3.0	2957.0	0.0010145417653026																				1.75263e-06	0.166618	2957.0	15.0	0.805855	0.144741	0.141359	0.0027674651751505
GGCTTTAATTGGGCGCCATTTGGTGGC	CCGCAGTACCAAATACATATAATCGCT	(octopus_NC_069002.1_17801511) (octopus_trinity_TRINITY_DN48598_c2_g1_i8.p1_475)	5.0	419.0	0.0119331742243436																				1.13352e-10	0.499771	419.0	12.0	1.27093	0.331742	0.331742	2.8778856037729005e-07	True	2S52M
GGCTTTACAGATAAATGTGGGGTGGGC	GGGAAGGGAAATGGGCAGGTAGGGTCG	False	1.0	434.0	0.0023041474654377																				9.0941e-09	0.483893	434.0	14.0	1.18111	0.421659	0.421659	1.891763611461713e-05
GGCTTTACGGCTCGACATTTTGCTTAG	TTTTATGAAAACTTTCTGACAGCGATA	False	4.0	3149.0	0.0012702445220704																				3.42239e-35	0.299055	3149.0	15.0	1.07156	0.296285	0.241664	3.6408475007023204e-31	True	22M28292N32M
GGCTTTAGACACTAAGATTAACTTTAA	TCTAGAATTAATCTAGCAAAAGTACCA	(octopus_NC_068981.1_5611077)	1.0	279.0	0.003584229390681																				1.56556e-14	0.543948	279.0	13.0	1.06534	0.344086	0.322581	5.593837376967662e-11	True	52M2S
GGCTTTATAATTCCTTCTTTCTGCCAG	GAAGCTATTCCATGGGTGGAGGGGGAA	(octopus_NC_068987.1_47376158)	1.0	115.0	0.008695652173913																				3.03428e-11	0.839286	115.0	8.0	1.217	0.513043	0.452174	8.143140764098783e-08	True	18M2D36M
GGCTTTATATCCTCAACCCCTTGACCA	AGGCCACGTTCATCACCATAGCTGAGC	(octopus_NC_068986.1_16893490) (octopus_trinity_TRINITY_DN43540_c4_g2_i6.p2_2241)	1.0	280.0	0.0035714285714285																				1.27212e-10	0.591095	280.0	11.0	1.22995	0.428571	0.414286	3.21394289888544e-07	True	54M
GGCTTTATCAGAAACTGTCAGATCCTG	TAGATATAAAGAAGATGACAACATTTC	(octopus_NC_069008.1_12055977) (octopus_trinity_TRINITY_DN53158_c1_g2_i18.p1_400)	114.0	1886.0	0.0604453870625662																				3.62687e-35	0.4148	1886.0	15.0	1.90988	1.36108	1.31495	3.854549986967493e-31	True	54M
GGCTTTATTACATATACATACATGTGT	GTGTGTGTGTAAGTAAATAAACAAACA	(octopus_NC_069002.1_3708039)	1.0	171.0	0.0058479532163742																				2.76907e-11	0.764011	171.0	10.0	1.40522	4.39181	1.60234	7.460358107380743e-08	True	19S35M
GGCTTTCAAGAGTTCACTGTGAAAGGC	CTGATGAACTTCCAAAAGAGGTTCTAG	(octopus_NC_069001.1_8369512) (octopus_trinity_TRINITY_DN53926_c3_g1_i11.p1_736)	1.0	225.0	0.0044444444444444																				4.39005e-06	0.480198	225.0	11.0	1.15468	0.328889	0.328889	0.0065722511437358	True	6S48M
GGCTTTCAGTTGCAGTTTGTGTTGTTG	TGACAGCTGCAACTGTTTCAAGGGCTG	(octopus_NC_068997.1_5312515) (octopus_trinity_TRINITY_DN53739_c7_g1_i6.p1_160)	1.0	291.0	0.0034364261168384																				3.70357e-20	0.704367	291.0	14.0	1.18677	0.395189	0.395189	1.9528809567323363e-16	True	54M
GGCTTTCATAATATATAAATCAAAATA	TAAAACATACACGACATACAGACACAG	(octopus_NC_068989.1_17787857)	1.0	51.0	0.0196078431372549																				5.22272e-08	1.0	51.0	4.0	1.69951	0.980392	0.980392	9.966732949433094e-05	True	54M
GGCTTTCATAATCTATATTTAATGCAG	TAATAATTCCACTTTGTGCATTTATGG	(octopus_NC_068982.1_133087295) (octopus_trinity_TRINITY_DN55970_c6_g1_i19.p1_1853)	1.0	855.0	0.0011695906432748																				5.85824e-50	0.610436	855.0	9.0	1.23718	0.504094	0.483041	9.9794241012846e-46	True	53M1S
GGCTTTCATGCATGGCAACTCGACTTT	GAAGTGGACAAAAATGAAATATAAGAT	(octopus_trinity_TRINITY_DN52300_c5_g3_i2.p1_1291)	1.0	638.0	0.0015673981191222																				3.02198e-12	0.396959	638.0	11.0	1.07606	0.329154	0.305643	8.900169669241985e-09	True	49M5S
GGCTTTCATTTATGACCACAATTTTGT	TATGAATTACATGGGGTGGATGACAGA	(octopus_NC_068983.1_89239506) (octopus_trinity_TRINITY_DN55347_c1_g1_i1.p1_3737)	1.0	313.0	0.0031948881789137																				2.94267e-06	0.444406	313.0	6.0	1.08203	0.290735	0.290735	0.0045096435146942	True	51M3S
GGCTTTCATTTGTTATTTACCTAACAA	GCACTCTGAAAGTGATTGTGCTTTACA	(octopus_NC_068985.1_110481219)	1.0	684.0	0.0014619883040935																				7.0123e-10	0.389573	684.0	13.0	0.93589	0.22807	0.225146	1.642114787508294e-06	True	1S53M
GGCTTTCCAACTGGTCAGACAGTTCCT	CCACCTCTTTCCTCAGTCTAATCTCAG	(octopus_trinity_TRINITY_DN54988_c1_g1_i39.p1_1721)	1.0	100.0	0.01																				8.34303e-08	0.74	100.0	5.0	1.13701	6.3	2.25	0.0001554631865691
GGCTTTCCAGAAAAGGCGGGTGGAATT	TCGCCGTAAATATAAGTCCGAAGAGTT	(octopus_NC_068982.1_53753284)	1.0	169.0	0.0059171597633136																				9.14161e-10	0.594978	169.0	11.0	1.27312	0.508876	0.508876	2.1155644302264497e-06	True	54M
GGCTTTCGTCTAGTTCTCTTATTTCAT	TGGCTTTATCTAGTGTTATTATTATTA	(octopus_NC_069007.1_9904265) (octopus_trinity_TRINITY_DN51879_c13_g1_i4.p1_126)	28.0	1277.0	0.0219263899765074																				1.1504e-09	0.255353	1277.0	15.0	2.32934	1.05247	0.949883	2.6353493410013965e-06	True	54M
GGCTTTCTCAGCAGAAATGATTGGTGC	ATAAGTAGCCACTGGGAAATGGATCCT	(octopus_NC_068989.1_16589383) (octopus_trinity_TRINITY_DN54283_c1_g4_i1.p1_100)	6.0	11541.0	0.0005198856251624																				1.27775e-42	0.183219	11541.0	15.0	1.30489	1.2304	1.21783	1.757486007384222e-38	True	54M
GGCTTTCTCTTCAGACTTGGGACACAC	AACTTCCTGTGATGTCCTCTGGGTTTC	False	65.0	472.0	0.1377118644067796	-	LSPR	PF06049.15	1.2	12.9	0.1	1.9	12.3	0.1	1.3	1.0	0.0	0.0	1.0	1.0	1.0	0.0	-	2.0	7.97487e-17	0.555801	472.0	8.0	2.29508	9.52966	7.34958	3.3813910106222213e-13
GGCTTTCTCTTTCTTTTGTTTACAAAA	AACACTTGCAAATGACGTCCCTGGTAT	(octopus_NC_069009.1_10323246) (octopus_trinity_TRINITY_DN53269_c2_g2_i1.p1_305)	2.0	1849.0	0.0010816657652785																				1.43473e-32	0.323006	1849.0	9.0	1.17669	0.645214	0.595457	1.381129849248861e-28	True	28M1I23M2S
GGCTTTCTTAAATGTTGAATTGTAAAT	TAGATGAAACACAAGGAAATTGGTTCC	(octopus_NW_026368206.1_223) (octopus_trinity_TRINITY_DN55059_c2_g2_i3.p1_106)	2.0	665.0	0.0030075187969924																				3.19538e-27	0.545663	665.0	9.0	1.6128	0.553383	0.541353	2.452738126388664e-23	True	54M
GGCTTTGAAAAGAAGGGTACTGTATCA	TTGGCATTGATCACTGTTACAGTAATC	(octopus_NC_069002.1_37666543) (octopus_trinity_TRINITY_DN55743_c1_g1_i15.p1_3432)	2.0	726.0	0.0027548209366391																				4.3934000000000045e-19	0.455486	726.0	9.0	0.985797	0.275482	0.252066	2.1667343902709694e-15	True	54M
GGCTTTGAATTAGTCACTAGCCATAAG	CAGTTGGCAGCAGCTTCAGCCTCTACT	(octopus_NC_068982.1_128156510) (octopus_trinity_TRINITY_DN54793_c5_g2_i3.p1_759)	8.0	797.0	0.0100376411543287																				1.75838e-13	0.403255	797.0	13.0	1.05336	0.238394	0.238394	5.767883474517196e-10	True	54M
GGCTTTGATTAATTCGATTTCCTTGGT	TAACTCCTGTTGGTCAGAGTGCAGAGA	(octopus_NC_069010.1_9066196)	3.0	128.0	0.0234375																				2.57486e-11	0.887179	128.0	7.0	1.5255	4.67188	4.32031	6.957416154353924e-08	True	54M
GGCTTTGCAATAATAACACTCTCTGAG	AGAACAAGTTCCAGTGGCCGGTAATTC	(octopus_NC_068981.1_4399913)	2.0	1634.0	0.0012239902080783																				1.5684600000000002e-94	0.75812	1634.0	15.0	1.28958	1.17258	1.16463	6.3469015330146574e-90	True	54M
GGCTTTGCATCCATGGGCAAACCACTG	ACAAAGAGTGTACGGACCTCTTCCTCG	False	20.0	558.0	0.03584229390681																				8.93755e-14	0.4671	558.0	9.0	1.85131	3.53584	3.10036	3.004318520678793e-10	True	46M8S
GGCTTTGCCAGATAAGCCTGGCTTCAG	TTGCACAGTGAAGCGTTTCCCTTGAAA	False	3.0	1463.0	0.0020505809979494																				2.78675e-43	0.470321	1463.0	14.0	1.22337	0.375256	0.371839	3.912018349449697e-39
GGCTTTGCCCTTCATCCCTTCGGGATC	GATCAAATAAGTACCAATCCAACACTG	(octopus_NC_069004.1_2613443)	1.0	140.0	0.0071428571428571																				4.05095e-20	0.970833	140.0	8.0	1.30447	0.478571	0.478571	2.130977352316433e-16	True	54M
GGCTTTGCCTCAGAAGCATCCACAGGT	TTTGCCTCAGGAGCCCCCGAAGGTTTC	(octopus_NC_068984.1_120493941) (octopus_trinity_TRINITY_DN45748_c0_g1_i21.p1_147)	3.0	89.0	0.0337078651685393																				1.00158e-07	0.806952	89.0	4.0	2.08797	0.786517	0.786517	0.0001848853667892	True	29M120N25M
GGCTTTGCCTCAGGAGCCTCCACAGGT	TTCTCTTCAGAAGCCTCCACAGGTTTT	(octopus_NC_068984.1_120493081) (octopus_trinity_TRINITY_DN56209_c0_g1_i6.p1_546)	39.0	559.0	0.0697674418604651																				1.44235e-07	0.358128	559.0	6.0	2.68013	2.28623	2.28444	0.0002612004996234	True	1S53M
GGCTTTGCGTGGGTCGTACAGGGCTCT	TTCAGGCCGCTCCTTACATGATAAAAT	(octopus_NC_068988.1_70989061)	2.0	409.0	0.0048899755501222																				1.48891e-10	0.498485	409.0	15.0	1.53727	4.77017	3.98044	3.735853070436996e-07	True	39M1931N15M
GGCTTTGCTGGCTGAGGTGCTGGTCGA	CTGTAACCAAGCAACCGAAGCATACCT	(octopus_NC_068983.1_90973242) (octopus_trinity_TRINITY_DN55773_c4_g1_i6.p1_1107)	2.0	571.0	0.0035026269702276																				2.4057300000000003e-24	0.596084	571.0	12.0	1.37952	0.499124	0.469352	1.6009697917543422e-20	True	54M
GGCTTTGGACGGCCCGAGGCTATAGAA	GACACTTGCCCATGATACCACGCAGTG	(octopus_NC_068981.1_132074933)	1.0	72.0	0.0138888888888888																				3.06662e-12	1.0	72.0	5.0	1.15488	8.47222	2.44444	9.026523095513308e-09
GGCTTTGGAGGCTGGAGAAGGGGCTGG	CTGCCCAGGCATTTGGTTGGTTGTGCC	(octopus_NC_068982.1_188549352) (octopus_trinity_TRINITY_DN42452_c9_g2_i1.p1_513)	2.0	1121.0	0.0017841213202497																				6.21661e-40	0.582408	1121.0	13.0	1.25296	2.90098	1.94469	7.837077150343867e-36	True	2S52M
GGCTTTGGTCGGCCCGAGGCTATAGTA	GAAGACACTTGCCCAAGGTGCCACACA	(RF_all_LGKD01272664.1/11629-12255_476) (octopus_NC_068982.1_66953861) (octopus_trinity_TRINITY_DN45529_c12_g1_i6.p1_28)	563.0	7122.0	0.0790508284189834																				8.26229e-15	0.127217	7122.0	15.0	4.62028	1.72789	1.50828	3.016361197219249e-11
GGCTTTGTAAGATAACACCAGGAATAA	CTGAAACCCAAGTCACAGACTCAGCCC	(octopus_NC_069003.1_34178196)	9.0	1624.0	0.0055418719211822																				1.13463e-50	0.570402	1624.0	15.0	1.17063	0.33867	0.333128	1.970901925939609e-46	True	52M2S
GGCTTTGTAGCCTATGTCCAATGCAGC	TACCTGGCTTGCCTACTTGCTTTCTTC	False	2.0	624.0	0.0032051282051282																				2.2765e-09	0.513579	624.0	13.0	0.966625	0.275641	0.266026	5.055156589045179e-06	True	15S39M
GGCTTTGTCACACTCCGTGTCATGCTG	AATCTCCCTGAGAGCTACGTTAAGGAT	(octopus_NW_026302871.1_209) (octopus_trinity_TRINITY_DN54814_c7_g4_i2.p1_157)	1.0	201.0	0.0049751243781094																				2.27661e-06	0.477573	201.0	6.0	1.01668	0.711443	0.656716	0.0035416677530257	True	2S52M
GGCTTTGTGCCTTTGTTATTATCATTA	TTATTATTCTTATTATTATTATTGTTA	(octopus_NC_069000.1_40150265)	1.0	170.0	0.0058823529411764																				5.282460000000001e-18	0.869159	170.0	11.0	1.2988	3.28824	2.29412	2.4285480765759224e-14	True	45M9S
GGCTTTGTGGTGCACTAAAGAACTCTT	TACTTTTCTGATGGTGAATATCTATAA	(octopus_NC_068987.1_14289443) (octopus_trinity_TRINITY_DN50456_c7_g2_i1.p1_659)	1.0	162.0	0.0061728395061728																				2.09562e-10	0.79987	162.0	14.0	1.09466	0.351852	0.345679	5.181757815734474e-07	True	1S53M
GGCTTTTACAGGTGACGCCGCAGATGC	TTTTGCAGGTGCTAATGTTCCAGCTTT	(octopus_NC_068999.1_49229607) (octopus_trinity_TRINITY_DN55846_c0_g7_i1.p1_628)	1.0	342.0	0.0029239766081871																				2.58476e-06	0.44984	342.0	12.0	1.11254	0.315789	0.269006	0.003991613085783	True	54M
GGCTTTTACTGACTGGCTGTCTCTGGC	TTGCTTTCTTATCCTTTGTATTGTCAT	(octopus_NC_069006.1_13711296)	1.0	425.0	0.0023529411764705																				2.02126e-30	0.766653	425.0	13.0	1.3748	0.515294	0.494118	1.782628921730917e-26	True	54M
GGCTTTTCACCTGTATGGATACGTTTG	TGAATAGTTACCTCATGATTTCGAGAG	(octopus_NC_068990.1_31021294) (octopus_trinity_TRINITY_DN47251_c4_g7_i1.p1_102)	1.0	281.0	0.0035587188612099																				3.89727e-11	0.54296	281.0	5.0	1.00623	2.17082	2.08541	1.0351299176766085e-07	True	54M
GGCTTTTCATATCCAGGTAAGCATCCA	TTTCTACATTTACTTAGGATTTGGAAC	(octopus_NC_068994.1_5514806) (octopus_trinity_TRINITY_DN56464_c3_g3_i5.p1_249)	1.0	148.0	0.0067567567567567																				2.68009e-11	0.7125	148.0	8.0	1.10305	0.75	0.75	7.229540637597077e-08	True	54M
GGCTTTTCCAAACCACAGGTCTCTTCA	TGTTCGGGATCCAGTTTTGTTTTGTTC	False	6.0	1754.0	0.0034207525655644																				2.25226e-27	0.336685	1754.0	13.0	1.06822	0.440707	0.368871	1.7399086316131378e-23	True	36M21205N18M
GGCTTTTCGACAATTCCATCTTTGGAG	CCGTGGAAGACATAGACTGCACCATGC	(octopus_NC_069007.1_18296856) (octopus_trinity_TRINITY_DN50756_c9_g2_i26.p1_1188)	1.0	390.0	0.0025641025641025																				1.67208e-34	0.868802	390.0	13.0	1.10955	0.312821	0.312821	1.7337079978328087e-30	True	1S53M
GGCTTTTCGCCAGTGTGAGTGCGAGTG	TGCCCGACAAGTTGTGATGACTGCACA	(octopus_NC_069000.1_27167887) (octopus_trinity_TRINITY_DN51105_c0_g8_i1.p1_465)	1.0	143.0	0.0069930069930069																				5.38091e-08	0.709957	143.0	9.0	1.41015	0.965035	0.965035	0.0001025235404965	True	54M
GGCTTTTCTCTATCAACAGAGACTGAA	GCAAGACCCTTCAGCTGCAGAACTATA	(octopus_NC_069006.1_20189321)	1.0	166.0	0.0060240963855421																				1.88684e-12	0.851366	166.0	7.0	1.47348	0.662651	0.662651	5.658830000379289e-09	True	54M
GGCTTTTCTGGGTACTTTCCATTAGGA	AAAGGTTTGACGACATCCAAATCCTCC	(octopus_NC_068991.1_52722567) (octopus_trinity_TRINITY_DN49713_c2_g3_i7.p1_117)	1.0	569.0	0.0017574692442882																				4.10959e-09	0.356064	569.0	12.0	1.16338	0.463972	0.397188	8.875785225872396e-06	True	54M
GGCTTTTCTTTATCTTCATACCGATTT	TCATTATCATCACTATAGACTATAACA	(octopus_trinity_TRINITY_DN50128_c8_g1_i9.p1_633)	1.0	713.0	0.0014025245441795																				5.68893e-12	0.33788	713.0	15.0	1.22948	4.82188	3.34783	1.633895194550902e-08	True	11S43M
GGCTTTTGATCTCTTCCACTTGTTGAA	AGTAGGCTTTGCGTAGCTGAAGAAGAA	(octopus_NC_068998.1_55293467) (octopus_trinity_TRINITY_DN48343_c5_g1_i8.p1_951)	18.0	610.0	0.0295081967213114																				6.89535e-08	0.316491	610.0	10.0	1.62182	2.44754	2.40328	0.000129739726545	True	54M
GGCTTTTGGTTAACAATATTCCGCAAC	AAGAAAGCAGATTTTATTCTGAGCCTT	(octopus_NC_068985.1_16204457) (octopus_trinity_TRINITY_DN44883_c7_g2_i7.p1_42)	6.0	253.0	0.0237154150197628																				3.88842e-17	0.732168	253.0	11.0	1.9962	0.731225	0.731225	1.68450354199262e-13	True	54M
GGCTTTTTAAATATAAAACACGAGTGG	CAATCAATGTCATTCCAAGTGACTGAG	(octopus_NC_068985.1_98179719)	1.0	299.0	0.0033444816053511																				5.49557e-11	0.511164	299.0	13.0	1.11308	0.35786	0.301003	1.438610929059889e-07	True	54M
GGCTTTTTCAAGTGCAATCATTTGTTG	CTTCTGGTGTTGATAGTGATACATATG	(octopus_NC_068982.1_121429446) (octopus_trinity_TRINITY_DN47162_c2_g1_i2.p1_931)	2.0	1908.0	0.0010482180293501																				2.84098e-06	0.307454	1908.0	11.0	0.601205	0.104298	0.091195	0.0043626986217289	True	50M4S
GGGAAAAAGTAAAAGAAAAAGTGGGTA	GAATTGACTTGTAAAATAGTTTTCTAA	(octopus_NC_068994.1_47199900)	2.0	1042.0	0.0019193857965451																				9.88804e-30	0.493777	1042.0	13.0	1.04868	4.01056	3.238	8.472544963884037e-26	True	53M1S
GGGAAAACAAACTTAGCTTCTGTCTTG	TGTTGGCTTTCATTTATATATTCAGCA	(octopus_NC_068995.1_7127289) (octopus_trinity_TRINITY_DN56494_c2_g1_i1.p1_114)	4.0	696.0	0.0057471264367816																				1.12177e-12	0.453472	696.0	13.0	1.80665	0.622126	0.616379	3.4330518586113758e-09	True	53M1S
GGGAAAACCATGATCCACACACCGCGT	AAATCCAAACAGTTCCCTTTTCAATCG	(octopus_trinity_TRINITY_DN49059_c3_g1_i4.p1_52)	17.0	1455.0	0.0116838487972508																				5.50698e-08	0.414074	1455.0	15.0	1.04969	0.221306	0.213058	0.000104799409275
GGGAAAAGACAAAATAAACAGATAGGT	AACTGAACAGATAGATATATATGTTTT	False	1.0	110.0	0.009090909090909																				1.05406e-15	0.962121	110.0	7.0	1.42276	4.62727	3.68182	4.118147499995038e-12	True	37M17S
GGGAAAAGGCTAGACTTCCAACTATCT	GTCACCAGATCGAATGCTCGGAATATA	(octopus_NC_069007.1_16824254)	2.0	562.0	0.0035587188612099																				1.26806e-18	0.510072	562.0	14.0	1.127	0.414591	0.322064	6.071016524712485e-15	True	26M1D28M
GGGAAAAGTCGGTTGTGAGTTGTTTTC	TTGACTCTTCTTCTCAAACATCTCTCG	(octopus_NC_068982.1_187249347) (octopus_trinity_TRINITY_DN52651_c6_g2_i3.p1_4447)	1.0	877.0	0.0011402508551881																				5.89292e-13	0.338769	877.0	13.0	0.967852	0.421893	0.385405	1.848767865573204e-09	True	54M
GGGAAAAGTGGAACTGATCTATTTAAA	AGCCAGTAAACATATTGACCGAGAGGG	(octopus_NC_068985.1_30969798)	2.0	878.0	0.0022779043280182																				2.89623e-14	0.39106	878.0	15.0	1.1079	0.6082	0.566059	1.0128963024590004e-10	True	54M
GGGAAACAAAGACCAGAATCAAGATTT	AATAAAGACACAGATTCCAGAATGTTC	(octopus_NC_068985.1_4935) (octopus_trinity_TRINITY_DN43370_c0_g1_i22.p1_183)	1917.0	13986.0	0.137065637065637																				1.8424e-49	0.193022	13986.0	15.0	3.07088	1.55942	1.54612	3.095284611122987e-45	True	54M
GGGAAACAGTATGGTAACCCATGTCAT	GGGTATGATTTATGCCACTGTAAGTTG	(octopus_trinity_TRINITY_DN49856_c4_g3_i13.p1_668)	1.0	272.0	0.0036764705882352																				3.12163e-06	0.412723	272.0	12.0	0.899392	0.227941	0.224265	0.0047685637277446	True	19M8384N35M
GGGAAACATTACTCAATGAAATTCACC	TGAGATGTTCAAATGAGAAATCCAATC	(octopus_NC_068987.1_62076555)	1.0	315.0	0.0031746031746031																				3.79407e-14	0.530612	315.0	13.0	1.10554	0.380952	0.377778	1.3145155355977874e-10	True	54M
GGGAAACCAGCTGCAGAAGCAAGCATA	TATTTTCCTTTATAACTTTCAGTTTTG	(octopus_trinity_TRINITY_DN56581_c7_g2_i2.p1_672)	7.0	12390.0	0.0005649717514124																				2.46716e-10	0.101218	12390.0	11.0	0.580657	0.169895	0.142776	6.055981445604313e-07	True	36M18S
GGGAAACGCTTGCTTTATTAATTCTAC	GCATGCGCAGGCGTTACTACAGAGCTC	(octopus_NC_068981.1_94226088)	10.0	773.0	0.0129366106080207																				4.22304e-12	0.296168	773.0	11.0	1.41531	3.21087	2.54075	1.2271650250994742e-08	True	54M
GGGAAACTAGCAATTTCTTGAATGTCA	TGAACTAAAGCTCTCTGGTCTTGGTCC	(octopus_NC_068982.1_65545140) (octopus_trinity_TRINITY_DN55011_c7_g1_i22.p1_447)	12.0	591.0	0.0203045685279187																				7.03111e-11	0.467337	591.0	14.0	1.34833	0.35533	0.340102	1.821816954302525e-07	True	54M
GGGAAACTCGTGACGGACCATTCCATG	AACTTGTGATTGCTCTATTCCACACAG	(octopus_NC_069010.1_8119224)	1.0	364.0	0.0027472527472527																				1.42845e-36	0.879337	364.0	12.0	1.3003	0.519231	0.46978	1.599891193645474e-32	True	54M
GGGAAACTTTTACAGCCGCACATATTG	TTATCTTCAAAAGGACAGTCGAGAGAA	(octopus_NW_026348835.1_488) (octopus_trinity_TRINITY_DN44896_c11_g1_i4.p1_264)	40.0	29740.0	0.0013449899125756																				1.59622e-153	0.180838	29740.0	11.0	1.60664	1.04445	1.02229	1.2587400739608132e-148	True	52M2S
GGGAAAGAAAGAAGTCCAGTTCCTTAA	AATACTGCTATATTAATCTACCGAGAC	(octopus_NC_069001.1_1916387)	1.0	431.0	0.0023201856148491																				8.58357e-09	0.434619	431.0	14.0	1.07548	0.38051	0.327146	1.7907601633492665e-05	True	54M
GGGAAAGAACCCTCATGTGCAATTTTG	ATGAAATTCGAATCATATCTATTCCAG	(octopus_NC_068984.1_58281179) (octopus_trinity_TRINITY_DN47421_c4_g1_i1.p1_270)	15.0	819.0	0.0183150183150183																				2.78589e-08	0.233835	819.0	11.0	1.4413	0.399267	0.399267	5.486707038732667e-05
GGGAAAGAGTATGTGTGCAATATATAT	CATAAAATTATACATATACATATAATA	(octopus_NC_068981.1_157078245)	14.0	3521.0	0.003976143141153																				1.32931e-06	0.178319	3521.0	15.0	0.819436	0.489918	0.314115	0.002132662282543	True	54M
GGGAAAGATATAGTTGATTGCATCTAT	ATCCTCCAGTATTTCGCAGGAACTTAT	(octopus_NC_068984.1_121786798)	1.0	478.0	0.002092050209205																				6.13127e-17	0.870162	478.0	13.0	0.945235	0.303347	0.228033	2.6204484640345256e-13	True	53M1S
GGGAAAGCTTCATAGCAGTGACGCTAT	TAATATGCTCTTTTACTATGGTAATCA	(octopus_NC_068983.1_157385528) (octopus_trinity_TRINITY_DN55878_c2_g2_i5.p1_1064)	1.0	760.0	0.0013157894736842																				1.9392e-20	0.54732	760.0	15.0	1.11268	0.351316	0.343421	1.039787995589914e-16	True	54M
GGGAAAGGAGAAACACTGGCACCCCAG	GCTAAAGAAGGTCTTCACCCATGTAAG	(octopus_NC_068983.1_24248021)	5.0	387.0	0.0129198966408268																				1.00195e-25	0.685606	387.0	9.0	1.51558	1.21705	0.731266	7.1520635127497385e-22	True	54M
GGGAAAGGAGGAAAATGTTGAGATTTA	TAGTGGTCATTACTACTTTTAACAATT	False	2.0	339.0	0.0058997050147492																				2.93553e-21	0.865279	339.0	10.0	1.33582	0.39233	0.39233	1.6489410543809815e-17
GGGAAAGGGTTTATTAATTCTATAAAC	TCCAGGCTCAACTGACATCTACTTCAT	(octopus_NC_068982.1_67248908)	47.0	549.0	0.0856102003642987																				8.86164e-09	0.340159	549.0	6.0	3.50463	1.52095	1.5173	1.8457929246051725e-05	True	54M
GGGAAAGTATGTCAGCTTGATGGACAG	GGGCGCATAAATACAGGGACATACGCA	(octopus_NC_069002.1_3709035)	1.0	117.0	0.0085470085470085																				3.23461e-12	1.0	117.0	9.0	1.10102	0.418803	0.418803	9.500476324026824e-09	True	54M
GGGAAAGTGAAAAGGAGGAGGTGGAGA	CAGAGGAGCCATGGGAGCAGGGAGAGG	(octopus_NC_068988.1_20647231)	2.0	590.0	0.0033898305084745																				3.3600800000000003e-19	0.496571	590.0	11.0	1.14253	0.374576	0.374576	1.668793560448444e-15	True	54M
GGGAAAGTGTATATGATTGTGTGTAGG	TGGTGAAACAGACTGGGCATGGCTCAG	(octopus_NC_069009.1_2472600)	1.0	273.0	0.0036630036630036																				4.3458e-15	0.990991	273.0	6.0	0.889646	0.241758	0.238095	1.6207641448739518e-11	True	54M
GGGAAAGTGTCCTCATACATACATATA	CATATCTACATACACTCACACACACAC	(octopus_NC_068985.1_60775892)	2.0	1046.0	0.0019120458891013																				2.7933e-21	0.385855	1046.0	13.0	1.11368	0.354685	0.285851	1.571386452143199e-17	True	54M
GGGAAATAAGAGAATGAAAGTAGAAAT	AAGATATATAAAGATATTGTAGTGGCA	(octopus_NC_068984.1_23649852)	7.0	372.0	0.0188172043010752																				4.20975e-06	0.413968	372.0	15.0	1.35452	3.39247	2.0	0.0063186635035803	True	54M
GGGAAATAAGATAGAAAGACATCATTA	AATGAGAAGATGCCCTAATGGGTGTAT	(octopus_NW_026434248.1_328)	2.0	336.0	0.0059523809523809																				2.41417e-12	0.573595	336.0	7.0	1.31166	0.431548	0.422619	7.170946926348106e-09	True	54M
GGGAAATAGAAATAGGAAATGTGAGGC	AACGTACTGGCATCGGTAAATAGTTTC	(octopus_NC_068994.1_4051250)	1.0	81.0	0.0123456790123456																				7.77427e-10	0.92622	81.0	8.0	1.16691	0.506173	0.506173	1.8120494324481776e-06	True	54M
GGGAAATAGCTCCCTCTAAAGTAATGA	TTAGCAATAACTTTACCTACACCTGAA	(octopus_NC_068983.1_43852076) (octopus_trinity_TRINITY_DN55836_c7_g1_i1.p1_1932)	1.0	290.0	0.0034482758620689																				3.87806e-06	0.414918	290.0	12.0	1.22755	0.506897	0.506897	0.0058492082578491	True	54M
GGGAAATGAACAGTTGTGAAATTCATG	ACCCCTCAAACGATATTAGAAACGTAA	(octopus_NC_068989.1_64626757)	8.0	244.0	0.0327868852459016																				7.2714e-10	0.560269	244.0	6.0	1.79482	0.635246	0.635246	1.6999671725063874e-06	True	54M
GGGAAATGAAGTACAGAGAAGCTGGGA	GAAATTACCAACATTCTGCGCATAGTA	(octopus_NC_068994.1_48930663)	1.0	218.0	0.0045871559633027																				6.89255e-20	0.975	218.0	10.0	1.094	0.385321	0.385321	3.574954995090992e-16	True	54M
GGGAAATGTGATGGCAGAATTCTGGTT	TAACCATCCCATGACCTCATAACTTTC	(octopus_NC_069003.1_17317772)	1.0	181.0	0.005524861878453																				3.19526e-21	0.933944	181.0	7.0	1.13064	3.34254	1.91713	1.7912306466574426e-17	True	54M
GGGAAATTACATTAAATATATGGGTTT	GAGTTTAAAGTATCCCGACGTATGTCT	(octopus_NC_069001.1_37973466)	14.0	1421.0	0.0098522167487684																				4.10558e-30	0.401182	1421.0	14.0	1.60741	0.331457	0.320901	3.575255931837513e-26	True	2S52M
GGGAACAATTAGTTGTGGACAACTTTT	GTCTGACTCTGATGACACTGCAGAAAC	(octopus_NC_068986.1_30266220) (octopus_trinity_TRINITY_DN55104_c5_g1_i3.p1_67)	7.0	528.0	0.0132575757575757																				5.7915700000000016e-18	0.504891	528.0	10.0	1.48369	0.439394	0.439394	2.6550438924723123e-14	True	1S53M
GGGAACACAAAAGAAACTCACCATGTT	TCATATTGGCTATCGCAGGAACGGATA	(octopus_NC_069006.1_23682804)	1.0	176.0	0.0056818181818181																				1.25191e-07	0.579315	176.0	11.0	1.20229	1.40341	1.0625	0.0002284605404832	True	4S50M
GGGAACACATACGCCATAGAAACCGGG	AAACCGGGCCCATGAGCCTGGCTAGGG	(octopus_NC_068989.1_16814715) (octopus_trinity_TRINITY_DN44316_c1_g19_i1.p1_192)	9.0	239.0	0.0376569037656903																				3.43339e-08	0.53705	239.0	10.0	3.06944	2.60669	2.25105	6.693040831488467e-05	True	54M
GGGAACACATACGCCATTGAAACCGGG	AAACCGGGCCCATGACCCTGCCTGGGC	(octopus_NC_068982.1_179671328)	6.0	387.0	0.0155038759689922																				4.02127e-17	0.368629	387.0	9.0	1.53023	0.813953	0.762274	1.74017317285755e-13	True	54M
GGGAACACTTTTGCATTTCTAGGTCTA	CCGCCGTGCTAGAGGAACAACAAAATA	(octopus_NW_026295529.1_2117)	8.0	3411.0	0.0023453532688361																				3.60777e-12	0.145785	3411.0	11.0	1.23524	0.747581	0.737614	1.055060195152916e-08	True	54M
GGGAACAGCTTGGAGATGGTTGGGTTC	CCCCAGGCAGATTTTTCCTTAACTATC	(octopus_NC_068991.1_17845896)	1.0	311.0	0.0032154340836012																				6.45992e-09	0.439802	311.0	13.0	1.165	0.437299	0.385852	1.366352480306379e-05	True	54M
GGGAACAGTGAGTAAAAATCTTGAGAA	GTACACGGAACAAATAGGGGTTGCAAC	(octopus_NC_068981.1_53547380) (octopus_trinity_TRINITY_DN43175_c4_g1_i5.p1_225)	44.0	666.0	0.066066066066066																				1.87451e-06	0.310894	666.0	15.0	2.34084	1.21021	1.20721	0.0029485233927357	True	54M
GGGAACAGTGATTATTGAACTGTGCAA	AATGAGACAAAATAAAGTCACAAAACT	(octopus_NC_068987.1_62076134)	1.0	560.0	0.0017857142857142																				8.66767e-21	0.558824	560.0	12.0	1.15819	3.78571	0.775	4.74290293098719e-17	True	54M
GGGAACAGTGATTCTCAATAGACAAGA	TTACTGGGTAGGAGATGTTTTGAAGGC	(octopus_trinity_TRINITY_DN53903_c4_g1_i15.p1_1144)	2.0	1703.0	0.001174398120963																				1.19749e-100	0.85249	1703.0	13.0	1.17776	0.451556	0.413388	5.259525627314767e-96	True	17M3089N37M
GGGAACAGTTCTGATGAAGCAGTGGCA	TGCCACGGGAACACCAGTGTAGCAGGC	(octopus_NC_068997.1_37613033)	1.0	266.0	0.0037593984962406																				4.30494e-07	0.505934	266.0	8.0	1.20212	0.357143	0.357143	0.0007351685740265	True	54M
GGGAACAGTTTATTAATTTCTGATAAT	GTCTCAGGCATCCATGTGGCTATGCCA	(octopus_NC_068990.1_6240628)	1.0	350.0	0.0028571428571428																				9.390109999999999e-25	0.766812	350.0	11.0	1.2788	0.557143	0.554286	6.382448988337378e-21	True	54M
GGGAACAGTTTTGCATTTCTAGGTCTA	CCGCCGAGCTAAAGGCAACAACAAAAT	(octopus_NW_026400049.1_1646)	26.0	1337.0	0.0194465220643231																				7.05968e-18	0.229453	1337.0	9.0	1.89753	1.14959	1.12042	3.218360397452339e-14	True	54M
GGGAACCAACATTCTTCATCAAGCAAA	GCAAGAATTCCCATAGGCTTCTCAAGA	(octopus_NC_068982.1_107745219) (octopus_trinity_TRINITY_DN56035_c5_g1_i9.p1_810)	4.0	3686.0	0.0010851871947911																				4.86984e-19	0.232454	3686.0	15.0	0.683667	0.148399	0.132935	2.3956020003789985e-15	True	46M8S
GGGAACCAGCTAAAGTTGTTGTTGATA	ATAACATTGTTGCTACTGAGGCTGAGA	(octopus_NC_068998.1_55024637)	2.0	377.0	0.0053050397877984																				1.05614e-27	0.745795	377.0	11.0	1.15861	0.371353	0.371353	8.280914763712149e-24	True	54M
GGGAACCCATAACCATTCTGTTGATAG	GCTGCTGTAATCTGCATGGTTGTCTCA	(octopus_NC_068999.1_41805135) (octopus_trinity_TRINITY_DN56423_c5_g1_i7.p1_1140)	1.0	948.0	0.0010548523206751																				1.36019e-103	0.838016	948.0	11.0	1.05812	0.352321	0.345992	6.211238168006717e-99	True	54M
GGGAACCGGTATTAAAGAAGGCTAGGA	AAATATTAGATTTATAAGCCCTAAAAA	(octopus_NC_068982.1_25307549)	1.0	685.0	0.0014598540145985																				4.24226e-13	0.236558	685.0	10.0	0.906248	0.251095	0.237956	1.347478017215904e-09	True	53M1S
GGGAACCTGTGGAAGAGGTAGGCCCAG	GAAGACCTGGGATGAGGTGGTGAGGCA	(octopus_NC_068984.1_82003651) (octopus_trinity_TRINITY_DN43130_c61_g1_i3.p1_792)	54.0	1148.0	0.0470383275261324																				1.20894e-16	0.382965	1148.0	15.0	3.00541	3.25784	3.25436	5.058479533970397e-13
GGGAACCTTTCTCGATTCACCATAAAC	AACCCTTCAACATACAATTCATTCTCT	(octopus_NW_026302210.1_1522) (octopus_trinity_TRINITY_DN56641_c11_g1_i17.p1_402)	524.0	3355.0	0.1561847988077496																				6.43064e-50	0.391356	3355.0	15.0	2.84002	1.94456	1.93741	1.0945613924628805e-45	True	54M
GGGAACGAGACGTCCGTATTCTTGAGC	TAATGATTGATCCGATTCTTTCGAGGT	(octopus_trinity_TRINITY_DN55966_c2_g1_i1.p1_20)	33.0	448.0	0.0736607142857142																				1.22748e-28	0.637535	448.0	13.0	2.14898	8.07143	6.67411	1.0040447610834435e-24	True	38M39681N16M
GGGAACGAGCCAGGTTGGGAGGTTGGG	TTAGGGAAGAAGCTGTGGACCAAGAGG	(octopus_NC_068981.1_56330467) (octopus_trinity_TRINITY_DN56291_c15_g3_i3.p1_143)	8.0	1798.0	0.0044493882091212																				1.46767e-17	0.366421	1798.0	15.0	1.0945	0.248053	0.234705	6.54442478522735e-14	True	54M
GGGAACGAGGGGCTGTGTGTGGGAGGT	AGAATGCTGGTGATCTTGACATATGTA	(octopus_NC_068986.1_36964379)	22.0	1011.0	0.0217606330365974																				3.2639e-09	0.263789	1011.0	15.0	2.37308	1.71909	1.3185	7.125434915541201e-06
GGGAACGCCAGTCCATCCTTTACAACA	TCTGGTACTGGTTGTCTTATATTTCAT	(octopus_NC_069009.1_11854324) (octopus_trinity_TRINITY_DN50636_c3_g1_i3.p1_367)	11.0	19811.0	0.0005552470849528																				8.277759999999999e-64	0.152333	19811.0	5.0	1.05654	1.3336	1.3284	1.968469928350969e-59	True	54M
GGGAACTACAGAGGCTGCTACTTGTAG	ATAGATAGACAGATAGATAGACAGATA	(octopus_NW_026388356.1_110)	17.0	677.0	0.0251107828655834																				2.35405e-14	0.386644	677.0	11.0	1.38831	0.462334	0.462334	8.292223509813999e-11	True	48M6S
GGGAACTAGATGAATTTGGAGAGGAAA	CAGTCAAGCTGGAACTGTTATTTATTA	(octopus_NC_068983.1_7223395) (octopus_trinity_TRINITY_DN52714_c5_g3_i2.p1_1190)	1.0	226.0	0.0044247787610619																				1.0724e-13	0.739498	226.0	13.0	1.19551	0.464602	0.442478	3.5818305924501207e-10	True	53M1S
GGGAACTCCTTCTTCATCCCTTTTTGT	TGTTGAGTCCCTTAAAGCGCTTTTCTT	(octopus_NW_026315847.1_735) (octopus_trinity_TRINITY_DN54908_c5_g1_i7.p1_28)	5.0	2780.0	0.0017985611510791																				2.06332e-09	0.158266	2780.0	12.0	1.20551	0.330576	0.304676	4.602343462154635e-06	True	1S52M1S
GGGAACTGACTTGGGCTTCATCTTTAC	CATAAAGTTTAAGGTCACCCATGAATA	(octopus_NC_068991.1_28333828) (octopus_trinity_TRINITY_DN48355_c3_g1_i5.p1_248)	1.0	70.0	0.0142857142857142																				1.15513e-10	1.0	70.0	6.0	1.97943	1.57143	1.55714	2.930397011213639e-07	True	54M
GGGAACTGATATTCCCATATGGCAAGG	GCGAGTGCCAGGGGACAACCCCATATG	(octopus_NC_068996.1_39168651)	7.0	6967.0	0.0010047366154729																				2.08661e-128	0.399517	6967.0	13.0	1.07128	0.253624	0.248888	1.2781291839598167e-123	True	54M
GGGAACTGCAATTTCACGACTGAAATC	GCTTATATTCCTGTAAATCATTCTCAC	(octopus_NC_068985.1_18303467)	19.0	639.0	0.0297339593114241																				2.83717e-10	0.397242	639.0	11.0	2.17853	0.541471	0.525822	6.921153387469301e-07	True	54M
GGGAACTGCCCATATCCTACGTAAAAT	ACTGTTTATGTAATCTCAAATTTTAAA	(octopus_NC_068998.1_3880315)	65.0	3011.0	0.0215875124543341																				3.12357e-07	0.110176	3011.0	15.0	1.80317	0.451677	0.402856	0.0005428689468984	True	54M
GGGAACTGGTGCCAAAGTATATGATAA	CTTTAATAATTTTAATCAATGCCACGG	(octopus_NC_068984.1_11321426) (octopus_trinity_TRINITY_DN44381_c4_g4_i2.p1_2099)	1.0	426.0	0.0023474178403755																				2.75906e-12	0.513812	426.0	9.0	0.988113	0.269953	0.248826	8.151778763537051e-09	True	54M
GGGAACTGTTCAGGAGTGAATTACATC	AGCCGATGAGATGATTATACGAGTATT	(octopus_NC_029723.1_4545)	65.0	139263.0	0.0004667427816433																				1.06503e-169	0.182344	139263.0	15.0	0.503258	0.0758924	0.0612151	9.787293960432908e-165	True	54M
GGGAACTTTATTGATTGATACAACTTG	ATTCCCACTTCTGGGAGGCAAAACTTG	False	1.0	598.0	0.0016722408026755																				1.19654e-15	0.477607	598.0	14.0	1.11253	0.29097	0.280936	4.65598084086442e-12	True	42M12S
GGGAAGAAAATATATATTCAGTAACTG	TATTCAGATCCCAAAAGATGAATGCTC	(octopus_NC_068997.1_27971237)	1.0	1032.0	0.000968992248062																				2.6581300000000003e-29	0.523105	1032.0	10.0	1.2446	0.456395	0.454457	2.2345129125732787e-25	True	54M
GGGAAGAAAGTAGTGGGGGAGATGGTG	GGGGTGGTGGTAATGGTGGGTAAATAA	False	3.0	756.0	0.0039682539682539																				2.51376e-10	0.351852	756.0	15.0	1.22898	3.73016	2.78571	6.165780696353879e-07
GGGAAGAACACAGGCAACCAATTTCAG	ACTTTGAGACTCTGAGATAACATACAA	(octopus_NC_068987.1_4543122) (octopus_trinity_TRINITY_DN54909_c7_g1_i7.p1_107)	3.0	1638.0	0.0018315018315018																				1.89942e-33	0.489611	1638.0	15.0	0.977785	0.230159	0.21917	1.88972827686483e-29	True	54M
GGGAAGAAGTACTTCCAAAATTTCTTC	TCCATGTGTATTCATTAGGGATCATAC	(octopus_NC_068983.1_35073369) (octopus_trinity_TRINITY_DN52735_c3_g3_i2.p1_200)	24.0	45265.0	0.0005302109797857																				1.02312e-220	0.167655	45265.0	11.0	1.09974	0.268905	0.257572	1.3891536708313948e-215	True	54M
GGGAAGAATCTGGGGTCCCTTTCATGG	CTTTTCGTTTCAGTCCTGGTTGGTTTT	(octopus_trinity_TRINITY_DN55104_c5_g1_i17.p1_586)	10.0	1957.0	0.005109862033725																				1.04695e-07	0.163337	1957.0	15.0	1.07399	1.13541	1.12315	0.0001928478354274
GGGAAGAATGAAGGTAATCAACTATTT	CAAAGAAAGGGCCATGCACAACATCCA	(octopus_NC_069010.1_1009845)	1.0	486.0	0.0020576131687242																				2.06026e-06	0.319787	486.0	11.0	1.14072	1.13992	1.1358	0.0032232953021975	True	54M
GGGAAGAATGGAAAAGTCTTTGACGTT	TCGAGCATACGCTCTTCCACAAAGGAA	(octopus_NC_068982.1_63143887)	1.0	370.0	0.0027027027027027																				2.6605400000000004e-24	0.736337	370.0	4.0	0.940663	0.872973	0.87027	1.766239673902789e-20	True	48M6S
GGGAAGACACTCGGCAAGAAATGGAAA	CGAAACTGGAGGAAGAAGAAAAACATA	(octopus_NC_068982.1_4834148)	27.0	1405.0	0.0192170818505338																				3.37165e-08	0.137311	1405.0	15.0	1.53551	3.1153	3.05552	6.57874730636203e-05	True	54M
GGGAAGACATAAATGAAGTGAGAGATT	TTGGCAGACAGCGATTAGTAGCACCTA	False	1.0	484.0	0.0020661157024793																				5.89024e-09	0.319736	484.0	15.0	1.26137	0.485537	0.471074	1.2514889047205029e-05
GGGAAGACTTCTTGCTGAAACTGCTCG	ATCGTCCGTTATTTGCAGGACGTGAAA	(octopus_NC_069002.1_13372586) (octopus_trinity_TRINITY_DN55333_c4_g2_i1.p2_152)	1.0	850.0	0.0011764705882352																				1.63828e-12	0.365973	850.0	15.0	1.10422	0.311765	0.288235	4.941223718255098e-09	True	54M
GGGAAGAGAAGGATGGGAGAACAAGAG	CGAGGGAGAGAGAGGAAGGATTTCAAA	(octopus_trinity_TRINITY_DN47797_c13_g1_i2.p1_181)	1.0	229.0	0.0043668122270742																				7.73274e-20	0.873786	229.0	10.0	1.25318	0.598253	0.475983	3.9988363316281335e-16
GGGAAGAGAGAACGAGAGTAGCAAACT	GGGTATGAACATACATATGCATACGTA	(octopus_NC_069010.1_9158935)	1.0	219.0	0.0045662100456621																				3.74497e-06	0.544485	219.0	12.0	1.15398	0.47032	0.39726	0.0056600893178261
GGGAAGAGAGATGAGATTGCGTGATGT	TTATGTCATTCAGAGAAGCATTGAAAG	(octopus_NC_068988.1_30207680)	2.0	813.0	0.002460024600246																				2.67473e-61	0.830682	813.0	15.0	1.16377	8.246	1.83149	6.041280012939886e-57	True	23M2I29M
GGGAAGAGAGCAGATGCACGGTCCATA	GAACGTGCTCTGGCAAGGGCGGCGTGG	(octopus_NC_068984.1_118376826) (octopus_trinity_TRINITY_DN56525_c6_g1_i9.p1_25)	2.0	857.0	0.0023337222870478																				1.06102e-21	0.435864	857.0	9.0	0.978889	0.254376	0.243874	6.117332723838148e-18	True	54M
GGGAAGAGGCGAGCCCCGATGGGAGGG	CTTTGAACTCAGAATATAAAGGGACCG	False	2.0	646.0	0.0030959752321981																				3.40474e-12	0.444528	646.0	12.0	1.15364	0.397833	0.390093	9.98111614343892e-09
GGGAAGAGGGGTGCGGGAGCGGGGGAA	GCACAGTGGTCGCCATTTTATTTTTAA	(octopus_NC_069008.1_17554786)	2.0	934.0	0.0021413276231263																				2.89045e-09	0.385586	934.0	14.0	1.24787	0.523555	0.521413	6.344231476423153e-06	True	54M
GGGAAGAGGGTATTTTCAAGTTAAAAG	AAAGATGGAGACGCATTGTACAACAAA	(octopus_NC_068983.1_45910227) (octopus_trinity_TRINITY_DN55920_c2_g1_i4.p1_191)	6.0	655.0	0.0091603053435114																				3.73881e-06	0.464896	655.0	13.0	1.46162	0.832061	0.825954	0.0056514304169159	True	54M
GGGAAGAGGGTATTTTCAAGTTAAAGG	AGAGATGGAGACACATTGTGCAACAAA	(octopus_NC_069006.1_9977298) (octopus_trinity_TRINITY_DN55920_c2_g1_i4.p1_191)	272.0	1803.0	0.1508596783139212																				1.37067e-17	0.255753	1803.0	15.0	2.81004	1.736	1.72213	6.125849723300744e-14	True	54M
GGGAAGATAAGAAAGAAAGATCGTATC	CCATCAAACGTGGTACATTGGCTAAGA	(octopus_NC_069005.1_28457539)	1.0	778.0	0.0012853470437017																				1.57735e-13	0.438384	778.0	14.0	1.20848	0.398458	0.397172	5.194590524562211e-10	True	54M
GGGAAGATCTTGAAAAGATCCAACTTC	TAATTCATTGATAGCATTATTGTACAA	(octopus_NC_069009.1_2361873) (octopus_trinity_TRINITY_DN48490_c3_g6_i2.p1_256)	939.0	12275.0	0.0764969450101833																				3.6170500000000004e-33	0.149864	12275.0	10.0	2.56342	1.75976	1.74542	3.5606466703625506e-29	True	54M
GGGAAGATTCTTTTGCCACCCCAGCGC	TCAGAGCAATAGGTGCAGAACGGACAT	(octopus_NC_069001.1_9096811) (octopus_trinity_TRINITY_DN55769_c1_g1_i4.p1_50)	5.0	6339.0	0.0007887679444707																				1.13435e-81	0.294649	6339.0	11.0	1.25085	0.387916	0.375138	3.789154524911948e-77	True	54M
GGGAAGATTTTGAAAAGAGCCAACTTC	TGTTTCACTGATATCATTATCAAACAA	(octopus_trinity_TRINITY_DN47638_c4_g1_i7.p1_160)	3.0	1584.0	0.0018939393939393																				5.15633e-18	0.290341	1584.0	9.0	0.958522	0.21149	0.210859	2.3722035211452302e-14	True	54M
GGGAAGATTTTGAAAAGATCCAACTTC	TAATTCGTTGATATTATTTTGATACAA	(octopus_NW_026303747.1_297) (octopus_trinity_TRINITY_DN43555_c4_g1_i6.p1_316)	1113.0	18378.0	0.0605615409729023																				1.06095e-24	0.116997	18378.0	13.0	3.38984	3.57036	3.49608	7.190493266840962e-21	True	54M
GGGAAGATTTTGAAAAGATCCAATTTC	TAATTCGTTGATATTATTTTATACAAC	(octopus_NW_026303747.1_297) (octopus_trinity_TRINITY_DN50982_c0_g1_i4.p1_33)	3.0	3659.0	0.0008198961464881																				1.36528e-06	0.114337	3659.0	9.0	1.57627	0.774802	0.758131	0.0021870063363249	True	47M7S
GGGAAGCAAACTTCTTACCACACAGCC	ACTCCTGCACCTCTCTCTCTCTCTGTA	(octopus_NC_068989.1_7240460)	71.0	1644.0	0.0431873479318734																				1.48421e-06	0.207049	1644.0	13.0	4.75171	11.0195	10.132	0.0023664693925303	True	54M
GGGAAGCAAGATAGAATACTGACAGGG	TTTCTCTGAGCTAACAGGTCTTGTTCA	(octopus_NC_069001.1_3013795)	18.0	3460.0	0.0052023121387283																				1.08267e-06	0.41953	3460.0	6.0	1.33163	0.289595	0.282081	0.0017571397850017	True	52M2S
GGGAAGCAATCTTCTTACCCACACAGC	CACGCGTGTATGTGTGTGCGCATGTAT	(octopus_NC_069005.1_350212)	1.0	165.0	0.006060606060606																				3.15384e-14	0.833531	165.0	10.0	2.1793	1.51515	1.50909	1.0997131893931667e-10	True	54M
GGGAAGCACGGAACGTCCAGCGAAACA	AGCGACCAGCAGTTGATGGTGGTGGAC	(octopus_NC_068984.1_121787435) (octopus_trinity_TRINITY_DN49375_c11_g3_i3.p1_194)	1.0	324.0	0.0030864197530864																				4.37844e-10	0.674342	324.0	13.0	1.00212	0.256173	0.243827	1.0471787477437568e-06	True	54M
GGGAAGCATAAGAAGAAAAGCAGGACA	GGCTCCGATCTCAGGGACAATGAAATG	(octopus_NC_069005.1_20354538) (octopus_trinity_TRINITY_DN53110_c4_g2_i1.p1_481)	2.0	650.0	0.003076923076923																				3.40485e-19	0.279776	650.0	11.0	1.17372	0.504615	0.504615	1.6904206181515765e-15	True	54M
GGGAAGCCTCAGGCAACACAACAACTT	TGACATCAGGCCAATCTTCTCAAATTT	(octopus_NW_026425038.1_6252) (octopus_trinity_TRINITY_DN53332_c1_g1_i11.p1_253)	4.0	1828.0	0.0021881838074398																				8.922419999999999e-21	0.274528	1828.0	14.0	1.26132	0.484683	0.381838	4.879196508486953e-17	True	45M9S
GGGAAGCTGACTTGAGTGTGAACTGCT	GCTACCTACAGGGAAAGGTTGGCAAGA	(octopus_NC_069007.1_21675173) (octopus_trinity_TRINITY_DN47278_c3_g2_i4.p1_1540)	1.0	357.0	0.0028011204481792																				9.17628e-07	0.45812	357.0	12.0	0.962446	2.94958	2.39776	0.0015034578060685	True	54M
GGGAAGCTGGGTCCATGGTAGGGGTTC	ACTGGGTGGGGGTGGTGGTGGTGGTAA	(octopus_NC_069003.1_36290505) (octopus_trinity_TRINITY_DN51842_c8_g1_i3.p1_262)	1.0	134.0	0.0074626865671641																				3.04078e-14	0.910362	134.0	9.0	1.33417	2.01493	1.9403	1.0616591534590083e-10	True	54M
GGGAAGCTTGGGTTTCACATAGAGATA	ATCCAAAGTCTTGTTTGTATGATCCAT	(octopus_NC_069000.1_40150366)	1.0	218.0	0.0045871559633027																				2.72844e-22	0.845118	218.0	12.0	1.14149	0.458716	0.458716	1.6268475595162533e-18	True	54M
GGGAAGCTTTCTCGATTCACCATAAAC	AACCCTTCAACATACAATTCATTCTCT	(octopus_NW_026318890.1_204) (octopus_trinity_TRINITY_DN56641_c11_g1_i3.p1_2085)	708.0	4218.0	0.1678520625889047																				2.02799e-102	0.463125	4218.0	15.0	2.59661	1.73281	1.72001	9.12177031272388e-98	True	52M2S
GGGAAGGAAAGTACTCTCTCCAGTAAA	CAGCTGGGCAAGGGTTTGCACCCCTGG	(octopus_NC_068997.1_366489)	1.0	114.0	0.0087719298245614																				1.52179e-16	0.981818	114.0	6.0	1.25346	0.596491	0.578947	6.325240778722612e-13	True	54M
GGGAAGGAACAGTCAATTAAATCGACC	CCAAAATTTGATTGGTACTTTATTCCA	(octopus_NC_069001.1_8230079)	14.0	694.0	0.0201729106628242																				4.56604e-08	0.367321	694.0	11.0	1.78941	0.399135	0.37464	8.77301399266365e-05	True	51M3S
GGGAAGGAATAAGAACGCACCATCCTC	ATATTTTTGTATTTGGTCGTTCCTCAA	(octopus_trinity_TRINITY_DN56543_c4_g3_i1.p1_70)	175.0	3607.0	0.0485167729415026																				1.18476e-19	0.198925	3607.0	11.0	1.54692	0.791794	0.757971	6.057199856479523e-16	True	10S44M
GGGAAGGAATAAGAACGCGCCATTTTC	AGCGTTTTGTATTCGGTTGTTCTGCAA	(octopus_NW_026407018.1_17818) (octopus_trinity_TRINITY_DN44891_c6_g1_i5.p1_76)	6.0	4679.0	0.0012823252831801																				5.06018e-41	0.251041	4679.0	11.0	1.09219	0.278051	0.258602	6.598487264376099e-37	True	54M
GGGAAGGACTTTACTGCAGTCTTGGGA	GGAGGAGGAGGAGGAGACAGGTCGAAG	(octopus_NC_069003.1_17903453) (octopus_trinity_TRINITY_DN53463_c11_g1_i2.p1_1566)	3.0	106.0	0.0283018867924528																				3.62319e-08	0.79902	106.0	7.0	1.85565	2.77358	2.06604	7.043408076873351e-05	True	11S43M
GGGAAGGACTTTGTAAGTAGCAGATAT	GTAGGAATAATTCGTAGTAAGAACAAG	(octopus_NC_069009.1_9553044)	57.0	974.0	0.0585215605749486																				1.18194e-07	0.314938	974.0	13.0	2.19374	1.58522	1.58008	0.0002163547532691	True	54M
GGGAAGGAGAGTAATAGAGACAGGGAA	GAGAGAGAGAGAGAGAGAGAAAGGCGG	(octopus_NC_068994.1_4385405)	5.0	307.0	0.01628664495114																				2.09283e-06	0.3945	307.0	11.0	1.81688	2.54723	2.50163	0.0032714417316172	True	4S50M
GGGAAGGAGGAAGTTCATTACATAGAC	CCCCAGTATTTGACTGGTACTTATTTG	(octopus_NC_069010.1_5038031)	2.0	897.0	0.0022296544035674																				4.28915e-23	0.454882	897.0	15.0	0.944375	0.207358	0.205128	2.670072176499312e-19	True	54M
GGGAAGGAGTTTAGTTGAATGAATTGA	CTGACTTCACTGATACCTATCTTATTA	(octopus_NC_068985.1_18527124)	11.0	634.0	0.0173501577287066																				5.90691e-06	0.361472	634.0	13.0	1.50026	0.342271	0.339117	0.0086842160387471	True	54M
GGGAAGGCACCATAAGCAATACGAACA	TGCTCCTTTTAAGATGCAGCAAATGGT	(octopus_NC_069005.1_19968387)	2.0	774.0	0.0025839793281653																				4.28347e-22	0.434802	774.0	8.0	0.974977	0.180879	0.180879	2.5257679511605e-18	True	52M2S
GGGAAGGGATTAAGTCGATTACATCGA	CCCCAGTGCGTAACTGGTACTTATCTA	(octopus_NC_068982.1_67540977)	53.0	843.0	0.062870699881376																				1.30193e-07	0.367108	843.0	11.0	2.59108	8.66074	2.47687	0.0002370699837536	True	54M
GGGAAGGGATTAAGTCGATTACATTGA	CCCCAGTGTGTAACTGGTACTTATTTA	(octopus_NC_068997.1_44472810) (octopus_trinity_TRINITY_DN53525_c6_g2_i1.p1_202)	7.0	156.0	0.0448717948717948																				3.22816e-07	0.602006	156.0	6.0	2.58413	2.92949	2.85256	0.0005600594109885	True	54M
GGGAAGGGGACAAGTTGATTACATTGA	CACCAGTATGTAACTGGTACTTATTCA	(octopus_NC_068990.1_67404857) (octopus_trinity_TRINITY_DN45232_c7_g6_i2.p1_245)	3.0	1030.0	0.0029126213592233																				5.77325e-28	0.469717	1030.0	13.0	1.36435	2.0835	2.04951	4.582676096360571e-24	True	50M4S
GGGAAGGGGACTAGTCTATTACATCGA	CCTCAGTGTGTCACTGGTACTTATTTC	(octopus_NC_069000.1_41749834)	1.0	200.0	0.005																				1.93864e-11	0.67567	200.0	10.0	1.027	0.39	0.38	5.299314150448149e-08	True	54M
GGGAAGGGGAGAACAAAGTTATGTAAG	CGACAAATATGGAGTGACAGCACAACG	(octopus_NC_069004.1_32301005)	1.0	482.0	0.0020746887966804																				3.63538e-09	0.438088	482.0	11.0	0.865813	0.217842	0.217842	7.898224621738865e-06	True	54M
GGGAAGGGGGACTAGTCAATTACATCG	ATCGATACTTAATTTACTGACCCCGAA	(octopus_NC_068984.1_59599397)	1.0	181.0	0.005524861878453																				7.7141e-12	0.628866	181.0	11.0	1.05473	0.353591	0.353591	2.189301120468683e-08	True	54M
GGGAAGGGGTAAATCAATTATATCACT	GCCAGGTACGTGGCTGCTACTTGTTTC	False	3.0	1185.0	0.0025316455696202																				9.50935e-37	0.467551	1185.0	15.0	1.27831	1.00338	0.833755	1.0714930720632492e-32
GGGAAGGTAGAGTAGGAGTGTGTTGGG	GTGTGGTGGGATGAGCTTATGAGAGGG	(octopus_NC_068985.1_97439574) (octopus_trinity_TRINITY_DN50236_c11_g1_i3.p1_204)	57.0	727.0	0.0784044016506189																				4.31878e-14	0.434186	727.0	15.0	2.78955	2.29161	1.97249	1.4897279931375948e-10	True	54M
GGGAAGGTAGTGTTCAATATATCAATA	TATTTCTCATAGAGTTTGCTTAACTAG	(octopus_NC_068989.1_10662195) (octopus_trinity_TRINITY_DN54722_c6_g1_i10.p1_324)	3.0	3323.0	0.0009027986758952																				6.3361900000000005e-24	0.233322	3323.0	9.0	1.25128	0.466446	0.442672	4.122238559120968e-20	True	2S52M
GGGAAGGTATTTCACTTGGCCTTTTCC	CTTACAGTTTCCAAACTGCCTATAGCA	(octopus_NC_068991.1_2214273)	2.0	1735.0	0.0011527377521613																				5.69229e-41	0.438412	1735.0	13.0	1.04798	0.302017	0.272622	7.408213782478089e-37	True	54M
GGGAAGGTGAAGGTAAAAGGGTGGTGG	TGGTGGTGGTGATTGAAGAAAAAGGGC	(octopus_trinity_TRINITY_DN47874_c5_g1_i6.p1_1032)	2.0	215.0	0.0093023255813953																				1.975e-16	0.826754	215.0	11.0	1.50097	5.86977	3.0	8.142348115983177e-13
GGGAAGGTGTAAGCAGTATGCATGGAC	AAGGCTATAAAGGTATATATATATATA	(octopus_NC_068983.1_141501676)	10.0	611.0	0.0163666121112929																				3.10617e-16	0.343976	611.0	13.0	1.70738	2.27005	0.716858	1.262448412274892e-12	True	43M11S
GGGAAGGTTCAGTGCACCCCGTCTCCA	CATTTGGAATGTAAATGAGATTCATTT	(octopus_NC_068985.1_21700285) (octopus_trinity_TRINITY_DN55423_c11_g1_i11.p1_2717)	2.0	782.0	0.0025575447570332																				9.37985e-10	0.43228	782.0	15.0	1.0601	0.273657	0.250639	2.1681829442434286e-06	True	54M
GGGAAGGTTCGAGTCAATTATATCGGC	CCCTGTACTTGACGAGTAATTATTTCA	(octopus_NC_068987.1_80696284)	1.0	574.0	0.0017421602787456																				4.36388e-10	0.434137	574.0	13.0	1.13862	0.310105	0.280488	1.0438487497672295e-06	True	54M
GGGAAGTAAATGAAGGGGTCAGCACAG	TGCGTAGATAGTTCCAATGATCATCTC	(octopus_NW_026417841.1_257) (octopus_trinity_TRINITY_DN53801_c3_g2_i5.p1_233)	3.0	2566.0	0.0011691348402182																				7.22137e-07	0.100263	2566.0	13.0	1.23772	1.40569	1.39556	0.0011990159497143	True	54M
GGGAAGTAGAGTTTTTGAGGGGAGGGG	GGGCCGGCATCAGTTTAAGCTTCAGTC	(octopus_NC_068994.1_6901286)	2.0	781.0	0.0025608194622279																				2.18365e-10	0.360394	781.0	15.0	1.25583	4.40589	0.672215	5.390255086978842e-07	True	54M
GGGAAGTGAAAAAGTTTTTAACGTTTC	GAGCCTACGCTCTTCCACAGAAAGAAC	(octopus_NC_068984.1_116483868)	2.0	314.0	0.0063694267515923																				6.07339e-16	0.742913	314.0	8.0	1.21505	0.328025	0.328025	2.414771419796851e-12	True	53M1S
GGGAAGTGGGTCAGGGGAAATCTTTAA	TGAGCACCCTTCAAACATTGACTTCTA	(octopus_NC_068981.1_125097684)	17.0	380.0	0.0447368421052631																				2.34825e-13	0.511064	380.0	13.0	1.58745	4.76316	3.97368	7.622438698376552e-10	True	54M
GGGAAGTTAAGCAGTTGTGGTCGATGA	AAAAGGTAGCAGTAGTACCAATCATTG	(octopus_NC_068984.1_130504509) (octopus_trinity_TRINITY_DN56633_c20_g2_i6.p1_149)	3.0	208.0	0.0144230769230769																				1.6371e-09	0.804516	208.0	9.0	1.91028	1.51442	1.51442	3.6892346365521935e-06	True	54M
GGGAAGTTAGGAAGGGGGAAGCTTTTT	TTGTTTTTAAGTCTTTATTATTATTAT	False	15.0	523.0	0.02868068833652																				1.09357e-17	0.661769	523.0	15.0	1.55535	1.65966	0.493308	4.921213370040733e-14
GGGAAGTTCGATAAATTACAATTCTCC	TATTTCAGCTTCCCTGTTTTACTGACA	(octopus_NC_068998.1_45483619)	21.0	486.0	0.0432098765432098																				9.65868e-07	0.468219	486.0	4.0	2.35685	0.697531	0.697531	0.0015778041935402	True	2S52M
GGGAAGTTTTGGTCATTTATGTCCATG	TTTTGCATACCATCGGTCAACTGCAGA	(octopus_NC_068994.1_5164255) (octopus_trinity_TRINITY_DN49637_c4_g1_i9.p1_7)	10.0	2541.0	0.003935458480913																				2.98395e-52	0.443326	2541.0	15.0	1.11568	0.996458	0.928768	5.4137617703405376e-48	True	54M
GGGAATAATACAGTTACTGAGGTCACC	AACAGTTACTTTCCAGCATTTTCTGAA	(octopus_NC_068985.1_31293401) (octopus_trinity_TRINITY_DN49082_c4_g2_i17.p1_567)	1.0	178.0	0.0056179775280898																				1.34771e-13	0.696138	178.0	10.0	1.30845	0.567416	0.460674	4.4632940558226064e-10	True	34M1D20M
GGGAATACAAAATTTCGTCTAGCTTAA	CAGACTTGTTAATTAATGTGTGAGGAG	(octopus_NC_068994.1_45213415)	1.0	136.0	0.0073529411764705																				4.6263e-10	0.783784	136.0	11.0	1.20131	1.78676	1.70588	1.1035760155531915e-06	True	2S52M
GGGAATACAGAAAGTCTTTAACGTTTC	GAGCTACGCTCTTCAACAGAAAGGATA	(octopus_NC_068993.1_8342473)	20.0	2002.0	0.0099900099900099																				5.7465e-55	0.490213	2002.0	13.0	1.0961	0.218282	0.205295	1.1188865605449406e-50	True	54M
GGGAATACAGGAGCCTGTGCCATGCCG	CTGTTCAGGGATGTGTTTGCGGCCCCC	(octopus_NW_026370633.1_71651) (octopus_trinity_TRINITY_DN55852_c6_g2_i6.p1_1251)	1.0	198.0	0.005050505050505																				1.9461200000000002e-18	0.841975	198.0	9.0	1.67548	0.823232	0.79798	9.202194337794366e-15	True	54M
GGGAATACATGCATTGAAGCACACGAG	AAGACGACTGGGATGATGCTGACCCAG	(octopus_NC_068992.1_63979912) (octopus_trinity_TRINITY_DN55627_c6_g1_i1.p1_644)	1.0	290.0	0.0034482758620689																				1.98729e-14	0.559802	290.0	11.0	1.30657	5.62414	1.9069	7.041382524757327e-11	True	54M
GGGAATACGACAACAGCAAAATCTGAA	TGCCAGAAACTAATTTCACCAGTAGCC	(octopus_NC_068997.1_8319706) (octopus_trinity_TRINITY_DN53677_c1_g1_i7.p1_30)	2.0	1117.0	0.0017905102954341																				1.80516e-16	0.512437	1117.0	14.0	0.849364	0.205013	0.200537	7.462084450989946e-13	True	54M
GGGAATAGAGAAAGTCTTTGACGTTTC	GAGCTATGCTCTTCAACTGAAAGGAAC	(octopus_NC_069001.1_14149725)	14.0	1554.0	0.009009009009009																				1.50451e-25	0.333342	1554.0	15.0	1.74403	1.47683	0.781853	1.0647849715475313e-21	True	54M
GGGAATAGATGAACGGCTTTTATATTT	GCCATGATTTAACAACAATGAGACATT	(octopus_NW_026399598.1_91) (octopus_trinity_TRINITY_DN51234_c3_g1_i1.p1_88)	1.0	450.0	0.0022222222222222																				2.90184e-11	0.416685	450.0	15.0	1.12444	0.435556	0.435556	7.802797146143675e-08	True	54M
GGGAATAGGGTTAGTTGTTATCATTGA	CGGGAACTTTATGTTATCGACCCTGAA	(octopus_NC_069003.1_11442206)	1.0	133.0	0.0075187969924812																				3.55018e-17	0.964912	133.0	10.0	1.14459	0.443609	0.443609	1.542049105282754e-13	True	54M
GGGAATAGTCGATTACATCGACCCCAG	TACTCGACTGATACTTAGATCGGAAGA	False	1.0	377.0	0.0026525198938992																				1.94776e-26	0.757333	377.0	13.0	1.23281	3.06631	3.06101	1.4407775493011208e-22	True	10S44M
GGGAATATACTCTCAGGAACTCATGTT	GGATTTCTAAGTTGTATACTTATGCGT	(octopus_NW_026434248.1_653)	1.0	266.0	0.0037593984962406																				3.29723e-07	0.481331	266.0	9.0	1.03812	0.334586	0.334586	0.0005713924954686	True	54M
GGGAATATATACACATGATTTGTGCCA	GTAAAATCCATGATCTCCTTCTTTTAT	(octopus_trinity_TRINITY_DN52735_c3_g4_i1.p1_142)	6.0	17971.0	0.0003338712369929																				1.49586e-45	0.150557	17971.0	11.0	1.81993	1.01452	0.999666	2.2470636200794598e-41
GGGAATATCTTATACATACATATATAT	ATTCAACACATCAACTTACTTCCTTTT	(octopus_NC_068981.1_30232361)	41.0	5809.0	0.0070580134274401																				5.1904e-113	0.424022	5809.0	15.0	1.48979	6.16905	1.32897	2.668647503907403e-108	True	25M4D29M
GGGAATATGTGTTCAGCTGTAGGAAAA	ATCTACACATGAGTATGTGTGTATATA	(octopus_NW_026377876.1_288)	1.0	259.0	0.0038610038610038																				9.48597e-40	0.977313	259.0	8.0	1.21318	0.401544	0.401544	1.1882700982744592e-35	True	54M
GGGAATATTTCTGGAAAATTAATCTTT	TTATTCAGATATTTAGAATGTAAATGA	(octopus_NC_068983.1_35226991)	1.0	816.0	0.0012254901960784																				4.12067e-10	0.433265	816.0	9.0	0.645487	0.110294	0.110294	9.882813695973763e-07	True	1S53M
GGGAATATTTGGCTCTGTAGTGAGGGC	TTCAGAGAAAGCACAATTCACTCTGTC	(octopus_NC_068985.1_78562150)	1.0	202.0	0.0049504950495049																				5.29282e-15	0.69842	202.0	8.0	0.903438	0.257426	0.257426	1.9614338189843383e-11	True	54M
GGGAATCAAACTTTGGCAATCTTATAT	GAGAGAAACATCCTTACAAGATTTGAA	(octopus_NC_068981.1_95303778)	1.0	111.0	0.009009009009009																				3.98944e-08	0.690631	111.0	8.0	1.12294	0.468468	0.468468	7.718098399873952e-05	True	54M
GGGAATCAATGGCTCAACTGCTTACCT	CTGTCTTTACAGCTGAGTAACATTCTG	(octopus_NC_068981.1_40605745)	18.0	431.0	0.0417633410672853																				6.65218e-27	0.682974	431.0	9.0	2.7469	1.02552	1.02552	5.027724806400886e-23	True	54M
GGGAATCACAAGCTTGGAGGATAAAAA	AGCCGAAGTTACGGAGGGGCATGCATA	(octopus_NC_068997.1_41836612)	2.0	408.0	0.0049019607843137																				1.81538e-11	0.45098	408.0	13.0	1.77504	0.678922	0.580882	4.976017617399908e-08	True	31M1I22M
GGGAATCCAGTTGTTGTTTCTTCTGCC	CTGGCTTGGAAAACTTATAGTCAAAGA	(octopus_NC_068983.1_146449660)	4.0	4323.0	0.0009252833680314																				2.76467e-171	0.50674	4323.0	9.0	1.20441	0.345825	0.331251	2.579961902546848e-166	True	53M1S
GGGAATCGAAACAGATCTTTCGTAGTT	CGAAGAGCTTCTCTTGAAAAATTCAAA	(octopus_NC_068981.1_74680121) (octopus_trinity_TRINITY_DN47142_c4_g2_i18.p1_4125)	2.0	1346.0	0.0014858841010401																				1.3130100000000001e-23	0.437904	1346.0	12.0	0.832614	0.179049	0.142645	8.399052259653927e-20	True	54M
GGGAATCGAAACCGCGATCCTATGACC	GCGAGTCCGCTGCCCTAACCACTGGGC	(RF_all_LGKD01348812.1/2122-2050_10) (octopus_NC_068994.1_56618800) (octopus_trinity_TRINITY_DN53393_c10_g3_i12.p1_92)	373.0	3780.0	0.0986772486772486																				8.00554e-25	0.263966	3780.0	15.0	5.21767	3.55714	3.48889	5.4632998698540315e-21
GGGAATCGATATTTGCGAATTTTAGAT	CAACAACCAAGATCAAAGAGATTTAAT	(octopus_NC_068987.1_7567878)	2.0	372.0	0.0053763440860215																				2.4682e-08	0.498196	372.0	13.0	1.25561	0.422043	0.422043	4.89143607354212e-05	True	54M
GGGAATCGTCAATTAGTAATAAAATTA	ATAATTAACAATTTTGCCGAGTAGCTC	(octopus_NC_068982.1_189636615)	77.0	727.0	0.1059147180192572																				5.67251e-19	0.497194	727.0	13.0	3.02903	1.60248	1.37964	2.777953677116186e-15
GGGAATCTCTCGCCAGATAATCCCATT	TATCAACGTCGAAGTTATAGGAAGCAT	(octopus_trinity_TRINITY_DN55794_c1_g2_i3.p1_410)	5.0	6735.0	0.0007423904974016																				1.23437e-26	0.124054	6735.0	15.0	1.02196	1.08508	1.06236	9.217048351263648e-23	True	4S50M
GGGAATCTGTAAATCAAGCCATCTATA	GGTTCGTTCTGGGCTGTTAAACAGATC	(octopus_NC_068995.1_32736062) (octopus_trinity_TRINITY_DN44584_c6_g1_i6.p1_768)	1.0	424.0	0.0023584905660377																				6.79727e-08	0.383335	424.0	13.0	1.05267	0.287736	0.285377	0.0001280003407342	True	49M5S
GGGAATGAACACCCTTCTGATATCTTT	ATATATATATGTGTGTGTGTGTTTGTG	(octopus_NC_069000.1_36076764)	7.0	1645.0	0.0042553191489361																				1.71254e-32	0.417376	1645.0	13.0	1.47265	0.645593	0.631611	1.643434820934826e-28	True	54M
GGGAATGACAGCGAAACGGGCTGATTA	CTACCTAGCTCAGATACTAGGAAACCC	(octopus_NC_068999.1_52148156) (octopus_trinity_TRINITY_DN47353_c2_g1_i6.p1_222)	21.0	1347.0	0.0155902004454342																				1.28475e-60	0.60318	1347.0	14.0	1.97454	1.21158	1.20045	2.858968285622252e-56	True	54M
GGGAATGACATAACCTTGTTAAAATAA	CCACCTGCTTCACTGCCTACACTCTTT	(octopus_NC_068982.1_169120056) (octopus_trinity_TRINITY_DN47688_c3_g3_i13.p1_2493)	1.0	142.0	0.0070422535211267																				2.76546e-10	0.688131	142.0	6.0	1.29482	1.11268	1.02817	6.754102622618637e-07	True	53M1S
GGGAATGCATACAATGAGCTTCTCTGC	CCTAGGTGTACGGAAAGCACTCTGTTA	(octopus_NC_068985.1_98272484)	3.0	172.0	0.0174418604651162																				6.74092e-09	0.673466	172.0	6.0	1.93164	2.0	1.97674	1.4231768059125328e-05	True	5S49M
GGGAATGCATACAATGAGTTTCTCTGC	CCTAGGTGTACGGAAAACACTCATCAA	(octopus_NC_068982.1_35618295) (octopus_trinity_TRINITY_DN47967_c7_g3_i2.p1_4)	3.0	341.0	0.0087976539589442																				7.33885e-19	0.571108	341.0	11.0	1.65765	2.52493	2.44868	3.567919763546716e-15	True	54M
GGGAATGCATAGATGTATGTGGATATA	TGTTTTTGTGTATGTGTATGTGTGTAT	(octopus_NC_069003.1_33518858)	4.0	1584.0	0.0025252525252525																				2.68007e-35	0.445254	1584.0	11.0	1.15714	0.302399	0.302399	2.86351158862095e-31	True	52M2S
GGGAATGCCAGTAACTTCACTATCTAC	GTCCATTTCACAGATCGGAAGACACAC	False	1.0	211.0	0.0047393364928909																				3.38315e-08	0.593773	211.0	10.0	1.49586	0.696682	0.682464	6.600277804505194e-05	True	38M16S
GGGAATGCTATGTCTGGGGCTCCTAAT	ATTAAGGGAACTAATAAGTTGCCGAAT	(octopus_NC_029723.1_2778)	1.0	253.0	0.0039525691699604																				3.52774e-29	0.931126	253.0	10.0	1.13831	0.332016	0.332016	2.9505023363306915e-25	True	54M
GGGAATGGCGGCCATAGCCACCTCGTT	GTGGAGCCAAAGTCATTCGCTGAGTCA	(octopus_NC_068981.1_148146965) (octopus_trinity_TRINITY_DN46769_c2_g2_i2.p1_764)	1.0	333.0	0.003003003003003																				2.18355e-06	0.421165	333.0	11.0	1.16045	0.384384	0.384384	0.0034050446044242	True	4S50M
GGGAATGGGGAAGAGAAGGATGGGAGA	ACAAGTGCAAGAGAGAGAGAGGAAGGA	(octopus_trinity_TRINITY_DN47797_c13_g1_i2.p1_188)	1.0	216.0	0.0046296296296296																				7.312509999999999e-21	0.834862	216.0	11.0	1.20868	0.546296	0.5	4.016657685148706e-17
GGGAATGGGGTTATTTGGTAGGTCTGT	ACCGTTCGAAACTAAGACAGCGTTACA	(octopus_NC_069007.1_17683291) (octopus_trinity_TRINITY_DN56412_c3_g1_i12.p1_736)	4.0	10580.0	0.0003780718336483																				0.0	0.57844	10580.0	11.0	1.22883	0.725142	0.715501	0.0	True	6S48M
GGGAATGGTACTAGATCTGTTTTCTTT	ATAAAAGTTATGAAATCTTTCCACCGT	(octopus_trinity_TRINITY_DN48268_c3_g1_i10.p1_279)	2.0	1148.0	0.0017421602787456																				5.1328e-55	0.920084	1148.0	9.0	0.97995	0.546167	0.534843	1.0005828738176284e-50
GGGAATGTGAAGGTAATTTAGCTTTTG	ATACGAAACTAATAATTAATGGTTATA	(octopus_NC_068981.1_193399287) (octopus_trinity_TRINITY_DN42201_c0_g1_i11.p1_296)	1.0	384.0	0.0026041666666666																				2.4684e-09	0.415643	384.0	9.0	1.34627	0.627604	0.557292	5.459887056041441e-06	True	54M
GGGAATGTTTATCATGAATAGCTTCAT	GGTATTGGTCCTCTTCTGGAGGCCTCC	(octopus_NC_068981.1_191374020) (octopus_trinity_TRINITY_DN55021_c2_g2_i5.p1_5597)	1.0	183.0	0.0054644808743169																				6.85443e-09	0.728814	183.0	6.0	1.18431	0.295082	0.295082	1.445815047263258e-05	True	1S53M
GGGAATTAAAGTACTGCAACGAGTTGA	ATTTCTAGATTTTGACTCGCATCTACC	(octopus_NW_026355034.1_2571) (octopus_trinity_TRINITY_DN55637_c3_g3_i10.p1_958)	6.0	9798.0	0.0006123698714023																				8.51788e-159	0.362873	9798.0	5.0	1.3056	0.914064	0.903143	7.103504607884081e-154	True	54M
GGGAATTAATAAACTTCCTGGCTAGAA	TAGTTGAAGCTCACCACTGTTACTCTT	(octopus_NC_068994.1_59632037)	1.0	921.0	0.001085776330076																				1.05152e-34	0.475317	921.0	11.0	1.08806	0.305103	0.289902	1.0983290893986623e-30	True	54M
GGGAATTATTCTCGGAAATATTAACTG	TTTTTGTCTGGTCCCCAAACCTGTTGA	(octopus_NC_068981.1_191309418) (octopus_trinity_TRINITY_DN55021_c2_g2_i7.p1_1541)	4.0	142.0	0.028169014084507																				1.96781e-11	0.698413	142.0	4.0	1.69182	0.922535	0.732394	5.3759698349051375e-08	True	54M
GGGAATTCACAATTCACTCGTATAGAA	TTTGCCGAGTGAACAAATGATATACAG	(octopus_NC_069003.1_32839579) (octopus_trinity_TRINITY_DN51403_c9_g1_i3.p1_732)	1.0	821.0	0.0012180267965895																				1.05535e-25	0.485351	821.0	15.0	1.0408	0.316687	0.311815	7.5249473845631e-22	True	54M
GGGAATTGAAGTTTTCCCTTGAGCCGG	TCTCCGGTAGGCTTGACCATTAGTTGT	(octopus_trinity_TRINITY_DN53065_c5_g2_i3.p1_1579)	3.0	1616.0	0.0018564356435643																				1.21898e-19	0.393347	1616.0	15.0	1.13444	3.91955	3.27166	6.22863243353772e-16	True	26M10983N28M
GGGAATTGATGCACTTAAATCATAAGT	ATGATATACCCCGCTGTCAATATCACC	(octopus_NC_068990.1_24324328) (octopus_trinity_TRINITY_DN50260_c6_g3_i27.p1_148)	3.0	2109.0	0.0014224751066856																				1.16195e-20	0.406454	2109.0	13.0	1.29234	0.428165	0.42532	6.309758053705677e-17	True	54M
GGGAATTGGTTTCTCTACAGGATCGCT	AACACCTTTCCTCAGAGATGCCGGTTT	(octopus_NC_068988.1_57509388) (octopus_trinity_TRINITY_DN56267_c1_g2_i6.p1_1126)	9.0	167.0	0.0538922155688622																				6.11106e-10	0.725473	167.0	9.0	1.91655	1.00599	0.922156	1.4394956748875138e-06	True	54M
GGGAATTGTAATGATACACCCCTCCCC	CGTGACGACTGGAATAACCTAGTCACT	(octopus_NC_069005.1_440901)	1.0	118.0	0.0084745762711864																				7.42769e-17	0.956522	118.0	7.0	1.11635	0.457627	0.457627	3.156040763076299e-13	True	54M
GGGAATTGTGAATAGCCATTTATGCTT	ATCAGAAGTTGCATTTACAGTTAAGAG	(octopus_NC_069001.1_4809251)	2.0	1410.0	0.001418439716312																				1.67677e-27	0.419548	1410.0	13.0	1.08374	0.589362	0.566667	1.302872435162896e-23	True	43M11S
GGGAATTTCACACCGGGACAAAACTAT	TATAGCATGCGCTTAATCACACATCAA	False	1.0	423.0	0.0023640661938534																				5.91567e-12	0.460401	423.0	10.0	1.01732	0.803783	0.713948	1.6963140071990243e-08
GGGAATTTGACTGATCAAATATATATA	TTAATATGATATTTGTCAGTAGAAATT	(octopus_NC_068981.1_182287116)	2.0	812.0	0.0024630541871921																				3.78523e-14	0.415393	812.0	15.0	1.02211	3.34729	1.34852	1.3116000260014715e-10	True	19M3I32M
GGGAATTTTTCCTCAATGACATCAGAG	CATCTCCCATTAGAAGAAGGGATATGA	(octopus_trinity_TRINITY_DN54699_c5_g3_i6.p1_2547)	5.0	532.0	0.0093984962406015																				3.37643e-12	0.411526	532.0	13.0	1.13634	0.291353	0.270677	9.901277928862813e-09
GGGACAAAAACGCCTACAGCTAATACA	AACTGAACCTGTGAACCACAAGTTGAT	(octopus_NC_068993.1_9023396)	1.0	652.0	0.0015337423312883																				1.72982e-55	0.797949	652.0	15.0	1.38787	0.550613	0.530675	3.410618903414592e-51	True	52M2S
GGGACAAACAAGGACAGACAAACAGAT	TAAGTCGATTACATCGACCCCAGTGCG	(octopus_NC_068981.1_24551327) (octopus_trinity_TRINITY_DN49845_c8_g1_i8.p1_284)	6.0	407.0	0.0147420147420147																				5.41846e-08	0.393089	407.0	11.0	1.76969	0.788698	0.700246	0.000103199635363
GGGACAAACACAAACACAAAGATAAAC	ACACACGAACATAAACAATGGATTTCA	(octopus_NC_069003.1_24678183)	1.0	164.0	0.0060975609756097																				2.62598e-08	0.750168	164.0	7.0	1.42036	0.469512	0.445122	5.1878955512065385e-05	True	1S53M
GGGACAAACACATACACAAAGACACAC	AGATACACACATACACACATATATATG	(octopus_NC_068997.1_4885103)	14.0	288.0	0.0486111111111111																				1.28753e-11	0.598717	288.0	10.0	2.31669	3.99306	3.98958	3.5797161634171326e-08	True	54M
GGGACAAAGACACCAGAGTCAGTTGTC	AAGAGACAGGTGTAATGGTGCAGGGTA	(octopus_NC_068999.1_50118945)	1.0	261.0	0.003831417624521																				5.32076e-09	0.572225	261.0	12.0	1.17054	0.356322	0.356322	1.135795996469192e-05	True	2S52M
GGGACAAATAAAGCTTCCCATTGTAAG	GTTTTGGACATGTGTGAAAGATAAAAC	(octopus_trinity_TRINITY_DN53910_c6_g7_i6.p1_496)	3.0	4126.0	0.0007270964614638																				6.223840000000001e-44	0.278083	4126.0	15.0	1.33347	5.02957	4.1842	8.912009523054239e-40	True	39M14649N15M
GGGACAAGAAAACAGCAACTGGTAAGA	TTAATTGATCGATTTTACTGCTGCTGG	(octopus_NC_068997.1_38569578) (octopus_trinity_TRINITY_DN44281_c9_g1_i2.p1_209)	3.0	3071.0	0.0009768804949527																				6.2657e-78	0.539984	3071.0	15.0	1.17362	0.390101	0.377401	1.9590182186995448e-73	True	54M
GGGACAATCGACGTCACTATTATTTTA	AGAGGTACTTTTGTTTTTATCAATCCC	(octopus_NC_069005.1_6167054)	2.0	1105.0	0.0018099547511312																				8.97249e-33	0.481166	1105.0	5.0	1.16909	0.427149	0.38552	8.70323927912266e-29	True	54M
GGGACAATTTTCGGAAATTCCAACAGA	GTCCACTTAAATTTTTCTTAACTTCCA	(octopus_NC_068990.1_49379212)	17.0	328.0	0.0518292682926829																				2.8809e-07	0.4675	328.0	10.0	3.24493	4.35976	3.96341	0.0005028356353581	True	54M
GGGACACAACCAAATACCACAAGGTAT	CTTGCTGTCTCACCTCTGTTTCTGTTA	False	14.0	233.0	0.0600858369098712																				3.62759e-08	0.492245	233.0	4.0	3.14895	1.20601	1.12017	7.051465151186835e-05	True	54M
GGGACACAATTGAACAACAGCAGCAGT	AACAACAACAACAACAACTGCTGCCAC	(octopus_NC_069005.1_31659288)	7.0	1005.0	0.0069651741293532																				7.08049e-11	0.371497	1005.0	14.0	1.36007	0.523383	0.522388	1.8340772795203802e-07	True	51M3S
GGGACACACAAATCCACTTTTGCTGCG	AATGCGTTGTCGACATATGGGGCATTG	False	23.0	686.0	0.0335276967930029	-	Prok-RING_4	PF14447.9	0.16	15.8	0.5	0.16	15.8	0.5	1.3	2.0	0.0	0.0	2.0	2.0	2.0	0.0	-	-1.0	1.35881e-27	0.499115	686.0	11.0	1.84387	1.12974	1.12974	1.060178386818197e-23	True	46M8S
GGGACACACAGAAAGACACAAACACAC	ACACGTACACACCCAGAGCTAGGTTTT	(octopus_NC_069007.1_3057811)	1.0	285.0	0.0035087719298245																				1.12311e-07	0.484572	285.0	7.0	1.20503	0.382456	0.382456	0.0002061360965264	True	54M
GGGACACCATTTCGTAAGCGAGGCAAA	GGAAATGACACTAGAGGCCAAGGTTCG	(octopus_NC_068986.1_92770746) (octopus_trinity_TRINITY_DN52124_c12_g4_i4.p1_3230)	2.0	600.0	0.0033333333333333																				9.92229e-11	0.386666	600.0	13.0	0.937581	0.308333	0.225	2.533421316421809e-07	True	14M1D40M
GGGACACTCAAATCCACTTTTGCTGCG	TATGTGTTGTCGACATATGGGGCATTG	False	95.0	1030.0	0.0922330097087378	-	zf-C3HC4_3	PF13920.9	0.57	14.0	1.2	0.57	14.0	1.2	1.4	2.0	0.0	0.0	2.0	2.0	2.0	0.0	-	-1.0	1.36891e-48	0.64416	1030.0	10.0	2.26943	1.43495	1.43398	2.2434136381155863e-44	True	46M8S
GGGACACTCAACAGATTCTGCAACCGT	CTGGACTGCTTTCTCTTTACACTTGGG	(octopus_trinity_TRINITY_DN55384_c2_g1_i13.p1_16)	8.0	3613.0	0.0022142264046498																				3.34778e-11	0.176838	3613.0	15.0	1.23482	0.246609	0.239136	8.94745777602434e-08	True	46M8S
GGGACACTCAACAGATTCTGCAACTCT	CTGGATTGCTTTCTCTTCAGACTTTGG	(octopus_trinity_TRINITY_DN56012_c3_g5_i11.p1_43)	1386.0	16102.0	0.0860762638181592																				1.32097e-60	0.211288	16102.0	15.0	2.39631	1.25475	1.24339	2.937949040206072e-56	True	46M8S
GGGACACTCTGAAATAAGAATTGGAAA	TGTAGCAATGAAACCTCTTCTCAGTCA	(octopus_NC_069009.1_9548681)	31.0	1184.0	0.0261824324324324																				3.22788e-11	0.374274	1184.0	11.0	1.79904	1.37416	0.625845	8.639726339577579e-08	True	54M
GGGACACTCTGAAATAAGCATTTCAAA	GTTTTATATTTCATATAAAAACTTCTA	False	1.0	493.0	0.0020283975659229																				2.47992e-23	0.622361	493.0	9.0	1.33249	0.407708	0.407708	1.5636843170298702e-19	True	2S51M1S
GGGACAGAAGGGTATAGCAGTGAAGTA	GAGGCCAGGACAGAGGGATAGATAGAA	(octopus_NC_068981.1_34611506) (octopus_trinity_TRINITY_DN50716_c8_g2_i2.p1_232)	7.0	622.0	0.0112540192926045																				7.66024e-08	0.341114	622.0	15.0	1.74915	0.617363	0.607717	0.0001433695337264
GGGACAGAATTAGTGTTTTATTAAAGA	CAAGAGACTTTTACCAGGAGACAATGC	(octopus_NC_069000.1_6651211)	1.0	1003.0	0.0009970089730807																				9.27655e-30	0.461326	1003.0	15.0	1.04899	0.305085	0.305085	7.957688745311454e-26	True	54M
GGGACAGAGGTGTGTGTGAGACGTAGT	TCTTCAGTGGACGGGAGATCGGAAAGC	False	1.0	212.0	0.0047169811320754																				2.07576e-11	0.678571	212.0	12.0	1.3874	0.754717	0.688679	5.6582149212746494e-08
GGGACAGCATCAAAGTCACCACATCAT	AGTGTTGCTTTCGAACTGCCAGATGTA	(octopus_trinity_TRINITY_DN48232_c0_g1_i29.p1_209)	628.0	11604.0	0.0541192692175112																				1.2258100000000002e-56	0.25536	11604.0	15.0	3.79452	4.04559	3.78318	2.4876532633887773e-52
GGGACAGCATTTCTTACACAGCAAAAG	ATGTTTACATGGAACGAACTTCTGAAG	(octopus_trinity_TRINITY_DN55051_c4_g4_i18.p1_425)	2.0	173.0	0.0115606936416184																				3.33104e-10	0.734296	173.0	11.0	1.52985	1.0578	1.0578	8.064394230879185e-07	True	5S49M
GGGACAGCCATTCTCTGTCCTGTTTGT	CCAGTGATGGGCCGAGAACCAAGAGAT	(octopus_NC_069003.1_7030499) (octopus_trinity_TRINITY_DN44381_c4_g1_i1.p1_1412)	5.0	4136.0	0.0012088974854932																				6.03108e-52	0.340788	4136.0	15.0	1.0161	0.237186	0.220745	1.0844272034860239e-47	True	50M4S
GGGACAGGCGGAGGAGGTCGACGTCGC	ATTCGAACCGGCTGTGTGTAGTTGTCA	(octopus_NW_026315910.1_69057) (octopus_trinity_TRINITY_DN53898_c4_g1_i10.p1_1089)	1.0	269.0	0.0037174721189591																				2.1321e-15	0.682203	269.0	6.0	1.17566	0.342007	0.342007	8.143444151206375e-12	True	54M
GGGACAGGGTCAAGTTTGGTACGTTCT	AACCAAGCTTCTTCATACACTTCCAGA	(octopus_trinity_TRINITY_DN53647_c8_g1_i6.p1_1499)	1.0	139.0	0.0071942446043165																				7.39885e-17	0.913969	139.0	8.0	1.15769	0.410072	0.410072	3.1441940217886693e-13	True	7S47M
GGGACAGGGTGTTAGTTGATTATATTG	AATCCAGCACATGACTAGTACTTTATT	(octopus_NC_068995.1_30984308)	1.0	380.0	0.0026315789473684																				6.3221e-17	0.784157	380.0	15.0	0.999735	0.281579	0.281579	2.699742162415409e-13	True	54M
GGGACAGTATCAGAAGGCATCAAGAGG	AATATTAAGGAAATGGGAATAGGGGAA	(octopus_NC_068986.1_27280572) (octopus_trinity_TRINITY_DN52248_c2_g1_i1.p1_44)	7.0	115.0	0.0608695652173913																				4.99048e-06	0.651845	115.0	7.0	2.32107	8.86957	5.01739	0.0074131536735736	True	54M
GGGACAGTCACCTAGGAGCTCAAGAGA	ACAATCGTCGGTCTCCCTGGTGGAGTC	(octopus_trinity_TRINITY_DN54081_c6_g1_i13.p1_1900)	1.0	187.0	0.0053475935828877																				1.02152e-06	0.582952	187.0	11.0	1.16802	0.550802	0.524064	0.0016635302377094	True	11M700N43M
GGGACAGTGGAATAAGCCAGAAGCACG	TCTGCCCAAAATGGTACTTTGTGAAGA	(octopus_NC_068985.1_97365451) (octopus_trinity_TRINITY_DN55275_c2_g1_i10.p1_175)	2.0	466.0	0.0042918454935622																				2.44428e-07	0.378082	466.0	15.0	1.26529	0.463519	0.448498	0.0004304279526304	True	3S51M
GGGACATAAGTTCTTCCGATCCTCTCT	AATATCTCTGATTACATACTTCCATAA	False	22.0	1882.0	0.0116896918172157																				4.75535e-07	0.177343	1882.0	15.0	1.74099	6.26886	5.06642	0.0008079575295209	True	29M1210N25M
GGGACATACTTTCCACCTGATGCTTCA	GCAAAATAGACATCGATTCTCTCCAGC	(octopus_trinity_TRINITY_DN52508_c5_g1_i5.p1_129)	22.0	2663.0	0.0082613593691325																				4.00605e-27	0.345584	2663.0	9.0	1.48539	0.40368	0.388284	3.0605806489418895e-23	True	16M6796N38M
GGGACATCATCCTTGTTCACAACAACA	TAGTCTGTTAGTAAGGCATCAACATTT	(octopus_NC_069002.1_37173555) (octopus_trinity_TRINITY_DN48744_c5_g3_i4.p1_5028)	2.0	566.0	0.0035335689045936																				1.93778e-07	0.31077	566.0	15.0	1.18557	0.44523	0.420495	0.0003455111886019	True	54M
GGGACATCCTCCTCCTCAGTGTACCAA	GTAGAACACCTTTCGGAGCACTACAAA	(octopus_NC_069005.1_21829799)	1.0	227.0	0.0044052863436123																				3.01952e-07	0.497436	227.0	6.0	1.11452	0.370044	0.370044	0.0005257432054005	True	54M
GGGACATGACATGATGTCTTGTCAAAG	GGGGAGTGGTGGAGGGCAAGAGGCAGT	False	3.0	516.0	0.005813953488372																				9.7985e-15	0.489374	516.0	11.0	1.65795	0.401163	0.395349	3.55603709927737e-11
GGGACATGAGTCTTATCGGCGAGGATA	CACACTGTGTATAAATGCGATAGGTAT	False	1.0	466.0	0.0021459227467811																				1.11991e-26	0.725202	466.0	13.0	1.01279	0.339056	0.319742	8.379190215909044e-23	True	7S47M
GGGACATGCTCAACTGGTTAAGGTCAA	GCAAATCTGTGGTATTAAGCAGAATAT	(octopus_NC_068994.1_10340335)	78.0	1922.0	0.0405827263267429																				5.5596e-14	0.221474	1922.0	15.0	3.09377	1.90739	1.6743	1.9005817166887776e-10	True	54M
GGGACATGGAGAGCATCCATTCAGTAG	CAAAGTCTGTGAATGAATGTTGGCTGG	(octopus_NC_069005.1_30105229)	1.0	96.0	0.0104166666666666																				1.64934e-06	1.0	96.0	6.0	0.985123	0.708333	0.572917	0.0026138384702746	True	54M
GGGACATGGGTCCCCACCATCATCACC	ACCAAGCCTTGGTTGACAATCATATCG	(octopus_NC_069005.1_28459805)	1.0	101.0	0.0099009900990099																				4.46663e-10	0.894737	101.0	8.0	1.21028	0.574257	0.564356	1.0673707169517593e-06	True	54M
GGGACATTTTCGAGAATTCGTCTTGGA	CTGATGTTTCAGGAGGTGGATAGTACA	(octopus_NC_069008.1_17160401) (octopus_trinity_TRINITY_DN44450_c7_g1_i3.p1_494)	1.0	252.0	0.0039682539682539																				8.1127e-07	0.507143	252.0	9.0	1.01315	0.313492	0.305556	0.0013383943920805	True	46M8S
GGGACCACTTAACCACTGTAGCAGACC	GGTTGAAGCGCAGGATAACCAGAATGT	(octopus_NC_068985.1_78673108) (octopus_trinity_TRINITY_DN49343_c3_g3_i6.p1_266)	7.0	4987.0	0.0014036494886705																				1.35444e-36	0.213901	4987.0	15.0	0.828933	0.167836	0.162021	1.5180031980673184e-32	True	1S53M
GGGACCAGCTATAACTGCAATCAATAG	CGGGCGACAGTTGAACTCGTCAAAGTG	(octopus_NC_069004.1_1841030)	210.0	2819.0	0.0744945015963107																				1.24615e-06	0.140918	2819.0	15.0	2.1114	2.16034	2.14048	0.0020062456589305	True	6S48M
GGGACCAGCTGGTGTGCTCCAGTTAGC	AAACGGACCACAATTGACAATTACATT	(octopus_NC_068983.1_95081173) (octopus_trinity_TRINITY_DN52534_c3_g1_i4.p1_580)	3.0	5301.0	0.0005659309564233																				3.90854e-73	0.263965	5301.0	5.0	1.18752	0.358046	0.352198	1.1222492105932972e-68	True	54M
GGGACCAGGTGCAACAGCACTAGAAGC	AGTGTCATTCGTACTGCCCTCAGGCTG	(octopus_NC_068990.1_6314600) (octopus_trinity_TRINITY_DN52721_c3_g1_i1.p1_121)	2.0	955.0	0.0020942408376963																				3.65638e-27	0.539075	955.0	13.0	1.02831	0.267016	0.267016	2.799265566370995e-23	True	54M
GGGACCATAGTATCTACTGTCAGGACT	GTATAATTCTCCGTCAGGACCATAAAC	(octopus_NC_068993.1_10383572) (octopus_trinity_TRINITY_DN54546_c2_g3_i12.p1_3373)	4.0	5642.0	0.0007089684509039																				3.3719800000000004e-23	0.198402	5642.0	13.0	1.30639	0.502127	0.480503	2.1102349736460208e-19	True	1S53M
GGGACCATCTGACGAATGCCATGACCA	CCACCACCTCGTCTAGTGTTGTACTGA	False	1.0	602.0	0.0016611295681063																				1.48781e-20	0.560369	602.0	12.0	1.44707	0.586379	0.554817	8.030737808859865e-17	True	54M
GGGACCATCTTAATACTACAAGGATGA	TGATCACCAGTGCCATGATCACCAGTG	(octopus_NW_026416895.1_2617)	53.0	6683.0	0.007930570103247																				5.43686e-07	0.10368	6683.0	14.0	1.11185	0.544666	0.539428	0.0009169521363639	True	3S51M
GGGACCATGTGGTTCGTAAGCAAGCTA	CTTACCACACAGCTATGCCTAAACATT	(octopus_NC_068988.1_56797528)	3.0	272.0	0.0110294117647058																				1.70986e-09	0.526319	272.0	11.0	1.67085	0.797794	0.6875	3.845420881492032e-06	True	54M
GGGACCATTGACTTCCACCTTGACATC	TTTCAAATTAACGCTTTGATCCAGCAT	(octopus_NC_068999.1_41913980) (octopus_trinity_TRINITY_DN56423_c5_g1_i16.p1_1117)	1.0	667.0	0.0014992503748125																				1.0742e-19	0.46832	667.0	9.0	1.11513	0.347826	0.328336	5.506493216555526e-16	True	54M
GGGACCCAACCCGGAACCATGTGGTCG	AGAAGCAAGTTTCTCACTACACATTCA	(octopus_NW_026413225.1_919)	9.0	891.0	0.0101010101010101																				3.13845e-24	0.528571	891.0	9.0	1.3615	0.468013	0.468013	2.0764395445808904e-20	True	54M
GGGACCCCACAGCCATATGTATAAAAA	AACTTCTATTAAATTTTCATGATTAAA	(octopus_NC_068987.1_62074877)	4.0	363.0	0.0110192837465564																				8.00607e-10	0.474045	363.0	11.0	1.47265	1.12121	0.482094	1.8637678708349536e-06	True	27M1I26M
GGGACCGCTAATATACTCCATTATCTT	TATAGAAGCTACCGCTTTTAGAGACCT	(octopus_trinity_TRINITY_DN44950_c4_g3_i2.p1_187)	2.0	1390.0	0.0014388489208633																				7.16884e-35	0.485744	1390.0	10.0	0.908515	0.289928	0.253957	7.535674862926256e-31	True	43M11S
GGGACCTACTATTTCTTTTAGATTGAA	AACTACGCTGCTGCTGCTGGCGGTGAT	(octopus_NC_068983.1_7303732) (octopus_trinity_TRINITY_DN55938_c8_g2_i2.p1_614)	2.0	540.0	0.0037037037037037																				7.18133e-10	0.404363	540.0	13.0	1.04783	0.494444	0.494444	1.6798306035449144e-06	True	54M
GGGACCTGACTGTACACCTGACACATT	CTGCTGCGGTTGCTGTTGTTGCTGCAG	(octopus_NC_068984.1_3637255) (octopus_trinity_TRINITY_DN47639_c6_g1_i1.p1_217)	1.0	123.0	0.008130081300813																				2.1069e-08	0.624603	123.0	7.0	1.17656	0.479675	0.479675	4.207795297233474e-05	True	52M2S
GGGACCTGCTTCTGGTTAGTTTGAACC	TAAGACATGTAGAAATTTTGAGCTGGA	(octopus_NC_069009.1_3770560)	1.0	323.0	0.0030959752321981																				3.14731e-09	0.475179	323.0	7.0	1.01539	0.256966	0.256966	6.882964647404487e-06	True	54M
GGGACCTTTGGTGCAGGTCTACTTGGA	ATAGATGGCGTAGGTAATGGCCTAGAA	(octopus_NC_068982.1_111358615) (octopus_trinity_TRINITY_DN53750_c1_g2_i6.p1_2340)	1.0	941.0	0.0010626992561105																				1.77142e-16	0.600427	941.0	14.0	0.76244	0.167906	0.167906	7.326710391525579e-13	True	54M
GGGACGAAATTACCAGAAACTCAACCT	TTTTCTATAATGTCATTTTAAAAATAA	False	1.0	99.0	0.0101010101010101																				7.04317e-13	0.881481	99.0	9.0	1.56271	1.23232	0.949495	2.1947102432631167e-09
GGGACGAATAGACATAAGGCGAATTAT	AGCATGATATTTGTTCCATCTAAAATA	(octopus_NC_069009.1_10278024)	1.0	281.0	0.0035587188612099																				4.48167e-08	0.608889	281.0	9.0	1.12149	0.505338	0.505338	8.619810867503765e-05	True	54M
GGGACGACGCCGAGCACGCGGAGGCGC	TGCGGCGACGAAGACCACTGCTGCTGC	(octopus_NC_068984.1_125605567)	4.0	3238.0	0.0012353304508956																				5.762e-11	0.297697	3238.0	13.0	0.717393	0.121371	0.115812	1.505471514702716e-07	True	54M
GGGACGAGATACTCAGCCGTTTGCTGC	GACTCAGATTTCCATTGGAGCCTGCAT	(octopus_NC_069002.1_30791535) (octopus_trinity_TRINITY_DN55373_c9_g1_i9.p1_8867)	69.0	711.0	0.0970464135021097																				4.7446299999999996e-20	0.457686	711.0	14.0	2.30623	2.03516	2.02954	2.48472209747722e-16	True	3S51M
GGGACGATGTTTACACAAAATTTGCCA	AAGAGCACAAAATCCAAACTTAAATCA	(octopus_NC_068995.1_41387429)	1.0	287.0	0.0034843205574912																				4.31165e-06	0.413374	287.0	11.0	1.04035	0.271777	0.271777	0.0064618501554847	True	2S52M
GGGACGCTGTCAGTAAGGTGAGGGTTG	ACAACAAGTACAGTGAAGAATTCCAGG	(octopus_NC_068987.1_49276067) (octopus_trinity_TRINITY_DN46098_c10_g3_i1.p1_65)	8.0	176.0	0.0454545454545454																				2.87394e-06	0.696838	176.0	6.0	2.93135	1.76705	1.67045	0.0044104729360891	True	54M
GGGACGGTACCAATACCACCTATCTTA	TAGACATCTTGCAGAGGCAATCCCAGT	(octopus_NC_068983.1_142744187) (octopus_trinity_TRINITY_DN42643_c4_g2_i1.p1_585)	30.0	31488.0	0.000952743902439																				1.52214e-11	0.117049	31488.0	15.0	0.497692	0.0768229	0.0572282	4.2024706779307534e-08	True	54M
GGGACGGTTGTATAATTGTTGTAGCTG	GTGTTAGGGGTGTCTGTATGGCTGAAG	(octopus_NC_068986.1_91272745)	1.0	472.0	0.0021186440677966																				1.37934e-09	0.502303	472.0	10.0	1.1583	0.461864	0.427966	3.133930951670922e-06	True	53M1S
GGGACGTAGCATTTGGACTGTGGTGGG	ACGAACGTCTTCCTTGGCTGAACCGCT	(octopus_NC_069007.1_18686131) (octopus_trinity_TRINITY_DN45919_c2_g2_i3.p1_1458)	1.0	696.0	0.0014367816091954																				3.26017e-10	0.388067	696.0	15.0	1.10616	0.288793	0.277299	7.899708859295209e-07	True	54M
GGGACGTCACAGCTACAAAGAGGAAGA	GTCCATAAAGCATGGGGTTGGGTATGT	(octopus_NC_068993.1_56182198) (octopus_trinity_TRINITY_DN46757_c11_g4_i1.p1_773)	1.0	458.0	0.0021834061135371																				1.8636e-21	0.527444	458.0	9.0	1.17871	0.414847	0.414847	1.0592711150368677e-17	True	54M
GGGACGTCATCACAATGTTTTAACTGT	ATAGGTATAGTAACTTACCAATATATC	(octopus_NC_068987.1_89235688) (octopus_trinity_TRINITY_DN48364_c6_g1_i15.p1_45)	2.0	446.0	0.0044843049327354																				6.27978e-07	0.439322	446.0	13.0	1.13006	0.304933	0.293722	0.0010508784357061	True	1S53M
GGGACGTGTGATCCCTGTGTGTGTGTG	TGTGTATTTATGAGTGCACGTACATGT	(octopus_NC_069009.1_2105119)	66.0	2490.0	0.0265060240963855																				4.6724e-11	0.253436	2490.0	13.0	3.47064	1.82892	1.19639	1.2315924911340556e-07	True	22M2D32M
GGGACGTGTGCACATGTCTTTCTATCT	ATCTGTCAACCTGGTTCCAAAATCTGG	(octopus_NC_068999.1_6696411)	1.0	201.0	0.0049751243781094																				6.19122e-07	0.540963	201.0	11.0	1.10313	4.62687	0.965174	0.0010369283872901	True	54M
GGGACGTGTTGGTCGTAGATACCATAC	CAGGTAAAGGACTTCCAAGCATAGTCC	(octopus_trinity_TRINITY_DN43686_c13_g1_i4.p1_766)	1.0	561.0	0.0017825311942959																				1.09463e-10	0.445823	561.0	15.0	1.12946	0.4082	0.365419	2.783026832640637e-07	True	13S41M
GGGACGTTTCACTTGGGACATTAAAAC	ACTGGGGACCATCTGACGACTGCCATG	(octopus_NC_069008.1_2702623) (octopus_trinity_TRINITY_DN53990_c4_g3_i1.p1_148)	581.0	9044.0	0.0642414860681114																				1.80558e-16	0.101274	9044.0	15.0	2.78644	2.19858	2.1862	7.46370301056701e-13	True	54M
GGGACTAATCAATTACATCAACCCCAG	TGCATGACTGGTACTTATTTTATCAAC	(octopus_NW_026319773.1_7405)	1.0	466.0	0.0021459227467811																				1.76614e-07	0.348185	466.0	13.0	1.05708	3.78112	3.16309	0.0003164430827925	True	54M
GGGACTAATCGATTACATCAACCCCAG	TATTCAACTGATACTTATTTTATCGAC	(octopus_NC_068990.1_43865522)	2.0	959.0	0.0020855057351407																				1.00766e-36	0.568895	959.0	13.0	1.1598	1.06569	1.05839	1.1346054310906628e-32	True	54M
GGGACTAGACAACAGCAACAATTTACA	CAGAAATTCAATTGAAGACTGATTTTA	(octopus_NW_026301526.1_217)	3.0	2997.0	0.001001001001001																				2.00204e-39	0.363904	2997.0	13.0	1.19241	0.650984	0.639306	2.4802212543148887e-35	True	54M
GGGACTAGCCGATTACATCGACCCCAG	TGTTTCCCTGGTACTTAATTTATTGAC	(octopus_NW_026300310.1_171)	4.0	1773.0	0.0022560631697687																				1.53681e-33	0.387615	1773.0	13.0	0.952058	0.620417	0.608009	1.5349940017513606e-29	True	54M
GGGACTAGGCAACAGCAACAATTTACA	GAGAAATTCAATTGAAGTCTGATTTTA	(octopus_NW_026301526.1_217)	4.0	5608.0	0.0007132667617689																				2.56057e-77	0.334237	5608.0	15.0	1.33036	0.975214	0.969508	7.92224861079378e-73	True	54M
GGGACTAGTCAATTACATCGACCCCAG	TGTTCAACTGGTACTTAATTTATTGGC	(octopus_NC_069002.1_12760289)	45.0	632.0	0.0712025316455696																				1.0120100000000001e-19	0.478244	632.0	15.0	2.73784	3.51266	3.12975	5.19648278501204e-16	True	2S52M
GGGACTAGTCAATTACATTGACCCCAG	TACTTGATGGTACTTAATTTATCAATC	(octopus_NC_068985.1_24802791)	7.0	1805.0	0.0038781163434903																				3.59981e-07	0.235882	1805.0	15.0	1.43254	1.51745	1.22825	0.0006207401351316	True	54M
GGGACTAGTCGATTACATCAACCCCAG	TGTTCCACCGGTACTTATTTTATTGAC	(octopus_NC_068982.1_176078131)	115.0	1209.0	0.0951199338296112																				8.24247e-08	0.200473	1209.0	15.0	3.10344	3.09016	2.71712	0.0001537063763675	True	54M
GGGACTAGTCGATTACATCGACCCCAG	TGACTCACTGGTACTTAATTTATCAAC	(octopus_NC_068999.1_53502630)	99.0	1993.0	0.0496738585047666																				3.87525e-52	0.309972	1993.0	15.0	2.52179	2.70396	2.61315	7.009268822726749e-48	True	54M
GGGACTAGTCGATTACATTGACTCCAG	TGTTTCACTGGTAATTAATTATTGACC	(octopus_NC_068989.1_10581744)	2.0	996.0	0.002008032128514																				3.69885e-22	0.258778	996.0	13.0	1.18697	1.62149	1.60743	2.1888178609175923e-18	True	45M9S
GGGACTAGTTGATTACATCGACCCCAG	TATTTCACTGGTACTTAATTCATCAAC	(octopus_NC_069000.1_15836112)	75.0	1595.0	0.0470219435736677																				1.68036e-19	0.289939	1595.0	13.0	2.48541	3.78056	3.6094	8.51236347580188e-16	True	54M
GGGACTATATTCCAAGAGGAATGCTTG	TCGTTTGTTCCTCTCTACCACAGGCGC	(octopus_NC_069000.1_8480963)	1.0	590.0	0.0016949152542372																				3.62124e-51	0.816951	590.0	13.0	1.24037	0.488136	0.481356	6.372110956597653e-47	True	54M
GGGACTCCTAATATTAAGGGAACTAAT	CAGTTGCCGAATCCTCCCATTATAACG	(octopus_NC_029723.1_2763)	2.0	194.0	0.0103092783505154																				5.31298e-21	0.813162	194.0	10.0	1.90157	0.654639	0.654639	2.9406967205554805e-17	True	54M
GGGACTCCTATCCCAGCTGAATTACCA	CGATGCATCTCTGCTACGCTCGCCGGA	(octopus_NC_068990.1_83485381) (octopus_trinity_TRINITY_DN50384_c9_g1_i4.p1_447)	1.0	405.0	0.0024691358024691																				2.45794e-06	0.592063	405.0	12.0	0.946922	0.217284	0.217284	0.0038072197025406	True	54M
GGGACTCTAAACCACTGGACACCATCT	CAATACTACTACTACTACTACTACTAC	(octopus_NW_026295956.1_1212) (octopus_trinity_TRINITY_DN48350_c3_g1_i1.p1_383)	17.0	1828.0	0.0092997811816192																				2.13335e-16	0.249825	1828.0	13.0	1.36342	1.3605	1.35832	8.77243026473474e-13	True	54M
GGGACTCTCGGGTTCCAATGAATCCGA	GCTGATATAAAATGACTCCGTTGCATA	(octopus_trinity_TRINITY_DN52734_c1_g1_i13.p1_667)	1.0	286.0	0.0034965034965034																				3.65549e-06	0.580489	286.0	10.0	0.902739	4.18881	3.25874	0.0055333309626283	True	28M3637N25M1S
GGGACTGAACCCAGAACCATGTGGTTG	TATATATTCATATATCTTTTATTAGTT	(octopus_NC_068999.1_47500274)	291.0	9696.0	0.0300123762376237																				5.61948e-60	0.276386	9696.0	15.0	3.82113	6.36582	5.47545	1.2323190734381023e-55	True	54M
GGGACTGAACCCGGGACCATGTGGTTG	GTAAGCAAACTACTTACCACACAGCCA	(octopus_NC_068997.1_30934357) (octopus_trinity_TRINITY_DN45555_c4_g1_i18.p1_1335)	154.0	2264.0	0.0680212014134275																				2.56562e-19	0.308234	2264.0	13.0	2.99487	1.26546	1.11484	1.2845344608445e-15
GGGACTGAATCTGGAATATCGACATAG	AGAGAGATGGGAAGGGGGAGCTTCACC	(octopus_NC_068992.1_9853979)	1.0	238.0	0.0042016806722689																				2.55405e-06	0.474214	238.0	11.0	1.12438	0.348739	0.348739	0.003947069345804	True	54M
GGGACTGAGAGCAGGTGGATATGGATA	TGTTGGCAATATCATTCTGCAAGGGTG	(octopus_NC_068982.1_149822872) (octopus_trinity_TRINITY_DN44428_c8_g3_i7.p1_164)	1.0	527.0	0.0018975332068311																				5.95584e-08	0.547814	527.0	13.0	0.953993	0.248577	0.248577	0.0001129229307461	True	54M
GGGACTGGCGAAGTACCACTAAGCTTT	TCACCTGGGGTGCTGACTATTTTGCCA	(octopus_NW_026338191.1_155)	1.0	143.0	0.0069930069930069																				3.02784e-09	0.593074	143.0	8.0	1.12884	0.314685	0.314685	6.633387803142185e-06	True	54M
GGGACTTAAGCACACCAGTGAGCCACA	GAGCCATGTTAAACACAAATCCCGGCT	(octopus_NC_068985.1_110481072)	1.0	477.0	0.0020964360587002																				3.2235e-08	0.437982	477.0	13.0	1.00849	0.268344	0.264151	6.302992548294071e-05	True	54M
GGGACTTAATGAGTAGGAGCTTTCCAT	TTAGGGGTAAAACAAGGAAATATTGCT	(octopus_NC_068985.1_25473548) (octopus_trinity_TRINITY_DN56425_c4_g3_i1.p1_6650)	2.0	881.0	0.0022701475595913																				2.03803e-32	0.474645	881.0	5.0	0.930279	0.22588	0.202043	1.9498343600538327e-28	True	54M
GGGACTTATTTTATCGACTCTGAAAGG	ATGAAAGTCAACATCAGCTTCGGTGGT	(octopus_NC_068988.1_91108934)	1.0	207.0	0.0048309178743961																				4.44218e-06	0.406894	207.0	7.0	0.952357	0.995169	0.806763	0.0066457425329178	True	54M
GGGACTTCACCACCGGAAGCCCCTCGA	GTTGCGCATGCACAGTAAAACTCGTAC	(octopus_NC_068981.1_94126717)	4.0	73.0	0.0547945205479452																				2.90161e-06	0.81936	73.0	5.0	2.05655	12.5753	2.42466	0.0044502418788362	True	54M
GGGACTTCTGTCATATTAACTGTTGTA	ACAGTTATTCAACTGTAGGAACAAACA	(octopus_trinity_TRINITY_DN56314_c6_g4_i1.p1_368)	1.0	195.0	0.0051282051282051																				8.05724e-11	0.687063	195.0	5.0	1.28733	0.584615	0.528205	2.0750389730979746e-07
GGGACTTGATGAACTTGGTGGTTCCAT	CCTTTTCCCTAAACTCTACGGTGAACT	(octopus_NC_068998.1_11623134) (octopus_trinity_TRINITY_DN43111_c12_g1_i1.p1_164)	3.0	1590.0	0.0018867924528301																				2.53142e-07	0.25413	1590.0	11.0	1.01763	0.27044	0.255346	0.000444927690617	True	54M
GGGACTTTCTTCTGCCTGATCGTCTTC	TTCCTGGCCCAAGCCAAATCGGCGCTG	(octopus_NC_069008.1_13996743) (octopus_trinity_TRINITY_DN47985_c6_g2_i8.p1_1250)	2.0	235.0	0.0085106382978723																				4.58974e-07	0.479266	235.0	6.0	1.50054	0.408511	0.408511	0.000781190772381	True	54M
GGGACTTTTTAGATGTTTAGTTTCTCA	GATATAAAGCCTCAACATATCACCAAT	False	8.0	642.0	0.0124610591900311																				6.34638e-07	0.336163	642.0	13.0	1.26303	4.80997	3.91589	0.0010614343915408	True	24M49097N30M
GGGAGAAAAACTAGAGGTAGTTGATAG	CTTCCGCTATCTGGCTGACCAAGTTAG	(octopus_NC_069005.1_18077466) (octopus_trinity_TRINITY_DN44387_c5_g2_i6.p1_141)	4.0	144.0	0.0277777777777777																				2.03477e-09	0.678261	144.0	5.0	2.63378	1.09028	1.09028	4.541287037257095e-06	True	54M
GGGAGAAAAAGTACTCAATACATATAG	AAATTATTCATTCGAAGCTGATGTTCC	(octopus_NW_026363161.1_381)	63.0	696.0	0.0905172413793103																				1.60139e-07	0.430162	696.0	14.0	3.46536	1.42098	1.42098	0.0002883800973027	True	2S52M
GGGAGAAAAATATTGAAAAACATCAAT	GCAGGTCAGAGTGACAAAGAAACAAAA	(octopus_NC_068985.1_41885288)	2.0	363.0	0.0055096418732782																				8.52943e-14	0.529392	363.0	14.0	1.27245	0.561983	0.506887	2.8719334160831136e-10	True	54M
GGGAGAAAAGAGAAATTAGATTTGAAC	AAGCAACTGAAATAAGTATTTCAGTTG	(octopus_NC_068993.1_10358417)	1.0	664.0	0.0015060240963855																				1.8719500000000001e-19	0.473641	664.0	12.0	1.12569	0.393072	0.355422	9.45507432550684e-16	True	54M
GGGAGAAAAGCAACATGCATTGTCTGC	TGGATGTGTAATGTTTGTACACATCGA	False	1.0	276.0	0.0036231884057971																				1.62169e-09	0.541667	276.0	12.0	1.17685	5.44203	4.17391	3.65603120861873e-06
GGGAGAAACAGTGTAAGGCATCATGAA	GCTGATACGACTGATGTCATGAAGGTT	(octopus_NC_068982.1_162582898)	7.0	311.0	0.022508038585209																				5.41348e-14	0.625342	311.0	11.0	1.87911	0.688103	0.688103	1.8523557488411767e-10	True	54M
GGGAGAAACGTTACAGAGTGTCTTGGA	TCATAGGGGAAGGGCAGGAGAAATATA	False	1.0	139.0	0.0071942446043165																				2.33642e-13	0.746242	139.0	9.0	1.36854	0.42446	0.417266	7.58539944391957e-10
GGGAGAAAGACTTGCCACACAGATGAC	ATCTATAAGTTAACACCGCTGCGTGGA	(octopus_NC_068994.1_30098979) (octopus_trinity_TRINITY_DN55995_c5_g1_i2.p1_794)	1.0	122.0	0.0081967213114754																				5.42573e-11	0.840517	122.0	8.0	1.11753	0.606557	0.483607	1.421094262082093e-07	True	54M
GGGAGAAAGAGAGGAAGAGAAAGAGAG	GAAGAGAAAGAGAGGAAGAGAAAGAGA	(octopus_NC_069004.1_18920014) (octopus_trinity_TRINITY_DN44530_c11_g1_i1.p1_300)	80.0	634.0	0.1261829652996845																				3.53039e-11	0.440809	634.0	15.0	3.52752	9.95584	4.56151	9.416227674107417e-08	True	54M
GGGAGAAAGGAGTTGGTCAGTTGTAGT	GTGTGCGTGGTGTGATGAGGGTGTTGG	(octopus_NC_068988.1_28737450)	16.0	493.0	0.0324543610547667																				7.06017e-08	0.374575	493.0	13.0	2.21775	1.21501	1.12576	0.0001326762675367	True	54M
GGGAGAAAGGGTCAGTGAGAATGAGTA	AAGAGCAGAATTGTGGGAGATCTACCG	(octopus_NC_069001.1_29909622)	10.0	552.0	0.0181159420289855																				5.68528e-08	0.378464	552.0	15.0	2.08442	0.708333	0.690217	0.0001080332141118	True	51M3S
GGGAGAAAGGTAACTAAATGTTATCTT	CATCTTCTACCCCATCACCACCAGCAG	(octopus_NC_068983.1_29948116)	1.0	509.0	0.0019646365422396																				3.9156899999999997e-20	0.539642	509.0	12.0	1.3377	0.343811	0.341847	2.0618920726219416e-16	True	54M
GGGAGAAATATTTACTGAACGTTTGCT	GTACTTTGCTTCCAGAGCGAACGAGGA	(octopus_NC_068983.1_100482894) (octopus_trinity_TRINITY_DN55126_c0_g3_i2.p1_521)	1.0	398.0	0.0025125628140703																				1.9365e-31	0.79332	398.0	11.0	1.39527	0.603015	0.590452	1.7801132551784475e-27	True	54M
GGGAGAAATTTAGGCTGATAACATTGG	TAGAGGATTCAAGCTTTTGCAGCTCAT	(octopus_NC_069000.1_18848986)	11.0	11774.0	0.0009342619330728																				1.30035e-118	0.223311	11774.0	15.0	1.26559	0.382793	0.363258	7.150348353103492e-114	True	2S52M
GGGAGAACAAAGTTATGTAAGCGACAA	CTATGGAGTAACAGTACAACGATAACG	(octopus_NC_069004.1_32300999)	1.0	506.0	0.0019762845849802																				4.04371e-07	0.405046	506.0	11.0	0.868796	0.254941	0.213439	0.0006929167170076	True	54M
GGGAGAACAATTTGCTTTTGTTTATAT	TTTTCTTCTTTTCTTTTTATGCTATCT	(octopus_NC_068984.1_120571970)	5.0	1541.0	0.0032446463335496																				8.69249e-12	0.260317	1541.0	9.0	1.14931	0.295912	0.275795	2.4551529321985843e-08	True	2S52M
GGGAGAAGCAGAAACACCAGCCACTGG	TGATACAGGTGGCCGGGGTGCCTGGCG	(octopus_NC_068988.1_57508950)	6.0	190.0	0.031578947368421																				1.88985e-11	0.689886	190.0	9.0	1.88616	0.615789	0.615789	5.171496301789557e-08	True	54M
GGGAGAAGGTGGAGAAGGATCCGAACA	CACCCCACACCCTGCAAAGAAAGAAAA	(octopus_NC_068982.1_125525043)	6.0	476.0	0.0126050420168067																				7.19404e-22	0.678817	476.0	13.0	1.91538	5.58193	4.60084	4.186801818013636e-18	True	54M
GGGAGAAGGTTAGCCGAATGCATCAAC	CCCCAGTACTTGACCGGTACTTTATCT	False	46.0	1970.0	0.0233502538071065																				2.12108e-11	0.273946	1970.0	13.0	2.65266	0.742132	0.736041	5.777008105510455e-08
GGGAGAAGTAGTTTGTCAAGTTTACCT	TCCCCTCAAAGCAACATAGTGATTTTA	(octopus_NC_068985.1_62571352)	1.0	603.0	0.0016583747927031																				6.65056e-67	0.826862	603.0	9.0	1.19005	1.61692	1.61692	1.687697232596015e-62	True	54M
GGGAGAAGTGGTAGTCATCTTGGAATT	TAAAGGGCCTCCCATCCTTTCTCTTTT	False	5.0	7224.0	0.0006921373200442																				3.299380000000001e-167	0.32147	7224.0	15.0	1.86318	6.3613	5.36669	2.9721574021532768e-162	True	19M22525N35M
GGGAGAATGATTTACCACAGATATCAC	AGCGATATGGTTTATCTCCTGTATGAA	(octopus_NC_069007.1_20859620) (octopus_trinity_TRINITY_DN50927_c2_g5_i2.p1_143)	41.0	1179.0	0.0347752332485156																				4.20723e-11	0.319432	1179.0	15.0	4.5298	5.34182	4.1145	1.113830688453167e-07	True	54M
GGGAGAATTATAGCCACAGAGGGCAGT	AGTTGTCTCCTTCTGCTCGGCAAATGG	(octopus_NC_068981.1_21122198)	42.0	542.0	0.077490774907749																				1.16445e-21	0.578016	542.0	13.0	1.88431	0.769373	0.763838	6.699010396799656e-18	True	54M
GGGAGAATTCAGCATAATTTAGAATGC	AACAGGGATGGTCCCTTAGAATTACAG	(octopus_NC_069010.1_4446418)	2.0	137.0	0.0145985401459854																				9.68061e-08	0.694587	137.0	9.0	1.37044	0.569343	0.481752	0.0001790128976229	True	42M1D12M
GGGAGACAAAGAGGGAGACAGAGACAG	AGAGAGAGTGTCACATCAGCATTCAGG	(octopus_NC_069000.1_11137133) (octopus_trinity_TRINITY_DN42720_c6_g2_i1.p1_66)	2.0	736.0	0.0027173913043478																				7.38712e-20	0.436071	736.0	11.0	1.07638	3.40761	1.02174	3.8247050175531815e-16	True	54M
GGGAGACAATATCAACTAGGACAGATT	TTTATATACACACACACACACGTTCAC	(octopus_NC_068989.1_73191460)	3.0	273.0	0.0109890109890109																				1.34503e-14	0.76014	273.0	14.0	1.9131	3.5641	2.64469	4.83084225743732e-11	True	53M1S
GGGAGACAGCTCAAAATAGGATGTAAG	CTAATCTGGGTTAGCTGTTTTTGGCCC	(octopus_NC_069007.1_3058927)	1.0	122.0	0.0081967213114754																				2.60055e-20	0.966776	122.0	4.0	1.45375	0.516393	0.516393	1.3842704283049074e-16	True	54M
GGGAGACATAAATGAAATTAAAAATAT	GTTACTTGTTTCAGCCATTTGACTGTG	(octopus_NC_069009.1_995856)	11.0	2449.0	0.004491629236423																				7.29114e-10	0.205059	2449.0	15.0	1.36152	0.454063	0.450796	1.7043694917942909e-06	True	2S52M
GGGAGACATCTGATCATAGATCATTGC	TTGGTCAAGGTTGACCTGGGGTCAAAC	(octopus_NW_026398593.1_12747)	319.0	3894.0	0.0819209039548022																				4.83206e-58	0.365597	3894.0	15.0	2.11271	1.27915	1.2699	1.0157012139882059e-53	True	54M
GGGAGACGGGAAAGAGTCTAGTTTTTG	GTGTGTGTGTTTGTGTGTGTATATATA	(octopus_NC_069007.1_16318357)	1.0	222.0	0.0045045045045045																				6.96685e-14	0.710678	222.0	11.0	1.44469	0.545045	0.545045	2.3624622230337417e-10	True	54M
GGGAGACTCAGTACCTGAGCGCTGACC	TTCAAACGAGGGAGACTCAGAACCTCT	(octopus_NC_068990.1_70188855) (octopus_trinity_TRINITY_DN53890_c6_g2_i27.p1_2710)	3.0	704.0	0.0042613636363636																				2.93237e-19	0.484504	704.0	12.0	1.84928	2.53835	2.53835	1.4624339050907698e-15	True	52M2S
GGGAGACTCAGTGCCAGCACGCTGACC	TTCAAATGAGGGAGACTCAGTGCCAGC	(octopus_NC_068990.1_70188711) (octopus_trinity_TRINITY_DN47518_c2_g1_i7.p1_28)	525.0	6911.0	0.0759658515410215																				6.12576e-21	0.17656	6911.0	13.0	2.47941	0.952539	0.936623	3.379298807505669e-17	True	54M
GGGAGACTGATTGTGATCTGGAAATGG	AATAATCGAGGCACAAACTCCAAGTGC	False	2.0	537.0	0.0037243947858473																				6.59891e-08	0.520564	537.0	13.0	0.864096	0.201117	0.201117	0.0001244508220372	True	6S46M2S
GGGAGAGAAAGAGAGATGCAGCAACAG	ACATGATGTAATGAACAAAAGTCAAGG	(octopus_NC_068994.1_55098299)	1.0	126.0	0.0079365079365079																				1.47517e-06	0.668193	126.0	8.0	1.00736	0.277778	0.277778	0.0023528566055577	True	53M1S
GGGAGAGAAAGAGGTCTTTATTATTCT	TCTTGATTGCTGCTGCCACTTCTACTA	(octopus_NC_069007.1_20839382)	1.0	107.0	0.0093457943925233																				4.84981e-17	1.0	107.0	7.0	1.21175	0.401869	0.401869	2.0874738556201602e-13	True	1S53M
GGGAGAGAAATAATTTTGCGGCTGAGG	ATAGCTTTACATTGCAAATTATACACA	(octopus_NC_068981.1_9068768)	9.0	446.0	0.0201793721973094																				1.96205e-06	0.376428	446.0	12.0	1.92069	0.439462	0.439462	0.0030785130713317
GGGAGAGAAGGCAAAGTTGACCATGGT	AGAACTTGAACTCAGAACACAGCAACG	(octopus_NC_068981.1_22056353)	1.0	164.0	0.0060975609756097																				2.01719e-27	0.985915	164.0	6.0	1.1253	0.457317	0.457317	1.561854786298925e-23	True	54M
GGGAGAGACAAATGGGGCATCCCTTAG	CGGGACAAGTGGAAGTTACGTTTGTAT	(octopus_trinity_TRINITY_DN52156_c5_g1_i9.p1_1520)	1.0	227.0	0.0044052863436123																				9.47741e-07	0.515152	227.0	5.0	0.728547	0.162996	0.162996	0.0015497754026325
GGGAGAGACAGACAGACAGAGAGAGAA	GACGAAGCTATAAGGCTGAACTTTTAA	(octopus_NC_069006.1_169185)	1.0	231.0	0.0043290043290043																				5.90942e-08	0.552315	231.0	11.0	1.0915	0.428571	0.385281	0.0001120820963366	True	54M
GGGAGAGAGAAAGAGAGATTGCTTTAT	GCATTATGTTTGTGTGCGCTTGAGTGT	(octopus_NC_068990.1_6242218)	9.0	309.0	0.029126213592233																				6.88817e-15	0.585975	309.0	10.0	2.8311	1.21359	1.20065	2.530055523418152e-11	True	54M
GGGAGAGAGAAGGGAGAGAGAAGGTAG	AGAGAGAGAGAGAGAGAGTGCGAGATA	False	12.0	589.0	0.0203735144312393																				3.46113e-09	0.367896	589.0	11.0	2.17435	2.42615	1.63158	7.535501554546131e-06	True	7S45M2S
GGGAGAGAGAAGGTGGAAGAGATGGAG	AAGAGGAGGTGCAATGACACAGGAAGC	(octopus_NW_026366977.1_89) (octopus_trinity_TRINITY_DN55958_c4_g6_i2.p1_101)	2.0	163.0	0.0122699386503067																				4.22342e-08	0.701905	163.0	10.0	1.43346	0.411043	0.411043	8.146700489205994e-05	True	52M2S
GGGAGAGAGAGAGAGAAGGGGGCAAAG	AGATGAAGAGACAGAAAGTGCGAAGAC	(octopus_NC_068983.1_164106433)	2.0	1234.0	0.0016207455429497																				2.02958e-32	0.414878	1234.0	11.0	0.919308	0.235818	0.222853	1.9418208549115806e-28	True	54M
GGGAGAGAGAGAGAGAGAAACCAAGAA	GCATACAGATAGATATATAAGCTAAAG	(octopus_NC_068995.1_50024333)	5.0	133.0	0.037593984962406																				1.93426e-08	0.695831	133.0	9.0	2.54386	0.977444	0.977444	3.879488512248886e-05	True	54M
GGGAGAGAGGCAAGGGGAGGAAGTTAG	ATGAAGAGGAGAGTTGAGAGAAAGAGA	False	1.0	724.0	0.0013812154696132																				1.05848e-14	0.378586	724.0	9.0	1.24393	0.401934	0.36326	3.8312214526251336e-11	True	45M9S
GGGAGAGATAAGGGAGAGGGGTAAAGA	GAGATAGATAGATAGAGAGAGAGGGAA	False	3.0	253.0	0.0118577075098814																				2.44611e-08	0.516129	253.0	9.0	0.959693	0.596838	0.596838	4.849801902634433e-05	True	10S43M1S
GGGAGAGATGAATTTATATATGTAATA	TATGCAAAAACAGATGCACATGCAAAT	(octopus_NC_069001.1_6126310)	1.0	184.0	0.0054347826086956																				3.60826e-07	0.572682	184.0	13.0	1.2887	0.336957	0.336957	0.0006221338379227	True	54M
GGGAGAGCTGCTTCAGCATGCTTCCCT	TTTTCTTTGTTTTCATTAACAAACTTT	(octopus_NC_068990.1_6290845) (octopus_trinity_TRINITY_DN52721_c3_g1_i3.p1_606)	3.0	615.0	0.0048780487804878																				8.77592e-20	0.58742	615.0	13.0	1.22373	0.325203	0.325203	4.523537995814126e-16	True	54M
GGGAGAGCTTTGGAGTCAGAGCTTTTG	ATAGAGATCGGAAAGAGCACACGTCTG	False	1.0	260.0	0.0038461538461538																				5.79483e-10	0.570513	260.0	12.0	0.973301	0.338462	0.326923	1.3681879227373957e-06
GGGAGAGGAAAAGAGAAAGAAAGAGAG	AAAATAGGGAGAGAGAGAGAGAGAGAG	(octopus_NW_026343006.1_4414) (octopus_trinity_TRINITY_DN52396_c8_g1_i3.p1_535)	22.0	172.0	0.127906976744186																				3.73308e-06	0.558559	172.0	8.0	2.38254	2.40698	2.11628	0.0056433382595205	True	1S51M2S
GGGAGAGGAATACGTCTGCCTTTATCA	GAAACTGTCAGGTCTTGTAGATATAAG	(octopus_NW_026298743.1_719) (octopus_trinity_TRINITY_DN43415_c1_g1_i11.p1_48)	4.0	4675.0	0.000855614973262																				2.09107e-09	0.116388	4675.0	11.0	1.32891	1.00791	0.99615	4.661347842453635e-06	True	53M1S
GGGAGAGGAATGTTCTTTTACTCATTG	CCTGTCACCAAGCCTAGAGTGTGCTCT	(octopus_NC_069008.1_17336605)	2.0	836.0	0.0023923444976076																				1.37414e-28	0.584168	836.0	15.0	0.980649	2.21172	1.53828	1.121386040535548e-24	True	54M
GGGAGAGGAGCATTAGTCCTTGATGAA	GGGAGCATGGGGCCTCCTGGAGCTACT	(octopus_NC_068987.1_109843910) (octopus_trinity_TRINITY_DN55350_c1_g1_i4.p1_9639)	1.0	171.0	0.0058479532163742																				1.05091e-08	0.604938	171.0	8.0	1.05723	0.315789	0.315789	2.1713395309547128e-05	True	54M
GGGAGAGGCAAATGGTAGGTTCTTCTC	GTGGCTTGCACATTATAAACCGGAAAA	(octopus_NC_068981.1_129264277) (octopus_trinity_TRINITY_DN46785_c8_g1_i15.p1_1199)	3.0	2005.0	0.0014962593516209																				3.5625000000000003e-31	0.57455	2005.0	14.0	1.03631	0.258853	0.24389	3.2403390572226646e-27	True	1S53M
GGGAGAGGGAAACAAGGAAAGGAAAGA	GAGGCAAGAGAAAGAGGAGGAAGAGAT	(octopus_NC_069003.1_12500133)	3.0	2802.0	0.0010706638115631																				2.10393e-37	0.393383	2802.0	15.0	1.13966	4.70521	2.77802	2.428986640492041e-33	True	3S51M
GGGAGAGGTATGCAGTAATATACATCT	GGAAGATCTTGGAAGGAATTGTGCCAA	(octopus_NC_068995.1_20018578) (octopus_trinity_TRINITY_DN44429_c7_g1_i14.p1_27)	9.0	634.0	0.0141955835962145																				2.1083e-11	0.325742	634.0	13.0	2.02306	1.26656	1.26183	5.7432438320367926e-08	True	54M
GGGAGAGTAAAGTTCAAGTTCTTTTGA	GGTATCAAAAGGTGACACATATTCCAG	(octopus_NC_069009.1_11867286)	42.0	43965.0	0.0009553053565336																				1.03654e-92	0.126836	43965.0	5.0	1.09985	0.261185	0.247788	4.0964944485773286e-88	True	2S52M
GGGAGAGTAATTACACCAATAATAACA	GCAATAATAACAAGGGAAGACCTTACA	(octopus_NC_068997.1_44406979)	1.0	656.0	0.0015243902439024																				8.69114e-11	0.370034	656.0	10.0	0.880275	0.237805	0.204268	2.231533030695817e-07	True	54M
GGGAGAGTCATTTTCTTATTGTGCCTT	AAAATTTAACACACTCACTGTTAAAAT	(octopus_NC_068985.1_84350229)	20.0	674.0	0.029673590504451																				5.9222e-06	0.301512	674.0	13.0	2.16497	1.84273	1.55193	0.0087050850763587	True	54M
GGGAGAGTGAGAGAAAGCAAGCCCTTC	ACTCTTTTGGATTTTTAACAGGATATT	(octopus_NC_068998.1_55338649)	2.0	720.0	0.0027777777777777																				7.26277e-11	0.384513	720.0	14.0	1.21086	0.425	0.425	1.879363684200452e-07	True	54M
GGGAGAGTTGAAAAAGTTCATGGTGTC	AGCCTGTGGTATCGTGGTTAGCAGGAG	(octopus_NC_068991.1_16106416) (octopus_trinity_TRINITY_DN50780_c6_g2_i4.p1_434)	1.0	397.0	0.0025188916876574																				7.34284e-08	0.485773	397.0	13.0	0.805557	0.241814	0.201511	0.0001377080921444	True	22M2D32M
GGGAGAGTTTTTATGTAGAAGAGGTTG	AGTGTTAGCAAGGCAAAAATATTTCTG	(octopus_NC_069007.1_3062088)	3.0	1751.0	0.001713306681896																				1.44195e-22	0.433591	1751.0	11.0	1.3028	5.4546	4.67219	8.720101248497978e-19	True	25M6D29M
GGGAGATAACATGCCATTCATGTGAAT	ACCATAGCCGTGGTGTTGTAGTTGAGT	(octopus_NC_068988.1_95064030) (octopus_trinity_TRINITY_DN44325_c2_g1_i1.p1_382)	1.0	235.0	0.0042553191489361																				6.41347e-17	1.0	235.0	5.0	0.820798	0.182979	0.182979	2.737267354551372e-13	True	52M2S
GGGAGATAGAAGTTTAAGGACCAAATG	GAAGAAAGAAGATGTTAAAATTTCGTG	(octopus_NC_069004.1_31003510)	2.0	1155.0	0.0017316017316017																				1.92267e-18	0.466444	1155.0	15.0	0.804064	0.160173	0.158442	9.095082153231768e-15	True	54M
GGGAGATAGAGAGACAGAGACAGAGAG	AGAGAGAGACAGAGAGAGAGAGAGTTA	(octopus_NC_069005.1_351576) (grch38_1kgmaj_chr12_118757808)	13.0	543.0	0.0239410681399631																				6.969240000000006e-44	0.814668	543.0	12.0	2.40219	1.27624	1.25046	9.962500521335164e-40	True	51M3S
GGGAGATAGGAAAATGGGATGCTGTGA	TGTCCATACTTTTCCCACAAACATAAA	(octopus_NC_068981.1_65163419)	4.0	1350.0	0.0029629629629629																				7.09251e-08	0.296401	1350.0	15.0	0.784866	0.12963	0.12963	0.0001332539376236	True	1S53M
GGGAGATCATGTGAAATGCAGCACAGC	CTTGTGGGTAGGTTCTCGGCTTCCTCT	(octopus_trinity_TRINITY_DN55810_c5_g2_i4.p1_935)	3.0	402.0	0.0074626865671641																				1.49318e-08	0.529424	402.0	15.0	1.89561	2.12438	1.87313	3.032786700717538e-05	True	12S42M
GGGAGATCCACTTTATTCTTTATCTCG	ATAGCTTTCTCCTGAGTAGCTTTCCCA	(octopus_trinity_TRINITY_DN54370_c1_g3_i12.p1_156)	1.0	312.0	0.0032051282051282																				1.0271200000000002e-18	0.727083	312.0	12.0	1.16318	3.61538	3.61218	4.947415379124081e-15	True	42M12S
GGGAGATCGGAAAGCACACGTCTGAAC	TCCAGTCACGCACGGACATCTCGTATG	False	15.0	99.0	0.1515151515151515																				4.91538e-06	0.727273	99.0	9.0	2.85152	4.92929	4.13131	0.0073085961482186
GGGAGATCGGAAGGCACACGTCTGAAC	TCCAGTCACATGGCATGATCTCGTATG	False	8.0	99.0	0.0808080808080808																				6.5718e-08	0.823305	99.0	8.0	3.2191	5.16162	3.55556	0.0001239640552844
GGGAGATCGGAGAGCACACGTCTGAAC	TCCAGTCACTACCGAGGATCTCGTATG	False	7.0	60.0	0.1166666666666666																				4.51397e-07	0.972222	60.0	7.0	2.36908	4.18333	3.45	0.0007689605128741
GGGAGATGAGCATTCTTTGCTGTTGAG	TGATCCAGATCGGAAGGCACACGTCTG	False	1.0	156.0	0.0064102564102564																				3.1391e-08	0.576923	156.0	8.0	1.57645	0.788462	0.737179	6.14607190362187e-05	True	10S44M
GGGAGATGAGTCACTGTTATCTCTAGT	GGTCAAGTGTTCATCATTGATCAGACA	(octopus_NC_069006.1_9975893)	1.0	236.0	0.0042372881355932																				5.37181e-12	0.627193	236.0	11.0	0.993009	0.29661	0.271186	1.5462191561629283e-08	True	53M1S
GGGAGATGAGTTGTTGAGGGTAATTTG	CTTCCACATACTCAGCCCGTCTGATTA	(octopus_NC_068984.1_132846369)	38.0	317.0	0.1198738170347003																				2.57196e-10	0.440363	317.0	12.0	2.64291	1.1041	1.04732	6.302317279253944e-07	True	54M
GGGAGATGCCTCGGCAGACTTGGGCGT	TGTTATGAGACACCGCGGTGGACTCTG	False	1.0	146.0	0.0068493150684931																				4.39689e-09	0.982301	146.0	6.0	1.2969	0.554795	0.383562	9.468574112853974e-06
GGGAGATGGCAACATCAAAATTAAAAA	AAGATTTGATAATAATAACAATAATAA	(octopus_NC_068992.1_24142671)	4.0	234.0	0.017094017094017																				1.86177e-20	0.747036	234.0	7.0	2.5689	6.13675	1.15812	9.99496282363114e-17	True	54M
GGGAGATGGTTACAGGTTATATATATA	TATATAATGTATGTACATACACTGCCT	(octopus_NC_069003.1_34345431)	6.0	2351.0	0.0025521054870267																				2.0543600000000003e-24	0.399092	2351.0	15.0	1.3329	5.77371	1.4194	1.3717329685838702e-20	True	33M4I17M
GGGAGATTTGGTTGCTATTTCTAGCAG	GTCTAGCTACCATGTAGAGGCCTCCCT	(octopus_NW_026306484.1_97321) (octopus_trinity_TRINITY_DN54614_c1_g1_i2.p1_1260)	193.0	1188.0	0.1624579124579124																				3.51631e-07	0.217233	1188.0	15.0	2.81325	1.36448	1.34428	0.0006071378663014	True	54M
GGGAGCAATCCCCAACTGTATTGCAAA	TAATAATAATAATGATACAGTTGGGTT	False	5.0	665.0	0.0075187969924812																				3.80733e-06	0.486947	665.0	4.0	1.61265	2.99098	2.87519	0.0057483280351635
GGGAGCACACGTCTGAACTCCAGTCAC	ATGGCATGATCTCGTATGCCGTCTTCT	False	6.0	76.0	0.0789473684210526																				4.26953e-10	0.977273	76.0	7.0	2.23777	4.27632	3.72368	1.0223568014227013e-06
GGGAGCACATCCACTGGTTTTCGAAAA	TAGAAATACCAATATCTCTAAATTTCT	(octopus_NC_069009.1_3766997)	2.0	186.0	0.010752688172043																				1.29563e-06	0.557049	186.0	7.0	1.73381	0.516129	0.516129	0.0020816327468572	True	54M
GGGAGCACTGTGAAGAGCTGCTTAGTC	AAATAACAACCCCTGACAGTGACCTCC	(octopus_NC_069004.1_10050072) (octopus_trinity_TRINITY_DN49409_c11_g3_i1.p1_86)	57.0	342.0	0.1666666666666666																				1.16648e-07	0.535714	342.0	7.0	2.47724	1.23977	1.23977	0.000213667182562	True	54M
GGGAGCAGCATCTGCTAATGGGAAGCT	GGGACGCTTCCGCTTGTCATCATGAAT	(octopus_NW_026383773.1_1119)	2.0	1248.0	0.0016025641025641																				1.88908e-150	0.926977	1248.0	11.0	1.22856	0.888622	0.888622	1.4432585433192167e-145	True	54M
GGGAGCAGGAACAGCTGGTACTTTCTT	TATCGACCTCAGAAGGCTGAAAGGTAA	(octopus_NC_068982.1_98744935)	2.0	1139.0	0.0017559262510974																				4.1599600000000014e-34	0.485447	1139.0	13.0	1.16134	0.352063	0.32748	4.249456910715863e-30	True	54M
GGGAGCAGGGGAACGAGCCAGGTTGGG	AGGATGGGTTGGGGAAGGAGCTGTGGA	(octopus_NC_068981.1_84961994) (octopus_trinity_TRINITY_DN48454_c10_g3_i1.p1_49)	9.0	1978.0	0.0045500505561172																				7.948200000000002e-19	0.366863	1978.0	15.0	1.23982	0.317998	0.278564	3.8561622964281186e-15	True	54M
GGGAGCAGTAGAGGCAGAAAGATCTTT	GAATGCAGTGCTCTAGTCATTTAGATC	(octopus_NC_068986.1_45239708)	1.0	754.0	0.0013262599469496																				1.04851e-14	0.451765	754.0	15.0	1.11274	0.352785	0.352785	3.796260744620972e-11	True	49M5S
GGGAGCATATGTACATACATACACACA	TACGCATATGCACACACACGCACACAT	(octopus_NC_069000.1_6343905)	1.0	202.0	0.0049504950495049																				2.48795e-24	0.98374	202.0	7.0	1.32124	2.00495	1.60891	1.6541540124743116e-20	True	54M
GGGAGCATGTGGAGACATTGAAGAGAG	GAGAAGGATAGCTGAGAGAGAGGGAGA	(octopus_NC_068990.1_47286437)	2.0	497.0	0.0040241448692152																				2.34784e-10	0.382669	497.0	9.0	0.916346	0.241449	0.205231	5.7753347693591e-07	True	54M
GGGAGCATTATTCATTTAAATTTTAGA	TGTTAACATAGGTTCTAGTAAAACCCG	(octopus_NC_068995.1_2732011)	1.0	335.0	0.0029850746268656																				8.03065e-08	0.434857	335.0	12.0	1.20939	4.14925	1.93731	0.0001499560344177	True	2S52M
GGGAGCATTTACAGTTTCAATCCATTT	AATATTGATTTTAAATTTTGGCGCACG	(octopus_NC_069000.1_11136570)	1.0	394.0	0.0025380710659898																				5.963950000000001e-18	0.523927	394.0	10.0	1.2799	0.395939	0.362944	2.731824628898384e-14	True	2S52M
GGGAGCCAGGAAAGCAGCATAGAAAGG	TATCCCGGATAACCAACAACTGCAAGT	False	30.0	7394.0	0.0040573437922639																				6.208100000000001e-83	0.233003	7394.0	10.0	1.68459	2.79997	2.77806	2.1165930246270503e-78	True	52M2S
GGGAGCCAGTCAGGCGGTACTGGCAAC	GGCCACACTCAAAATGGTGCATCTCAT	(octopus_NC_068981.1_128647689) (octopus_trinity_TRINITY_DN47053_c6_g3_i3.p1_34)	46.0	1829.0	0.0251503553854565																				1.36975e-10	0.211653	1829.0	13.0	2.94844	5.44068	4.20339	3.449784959898955e-07
GGGAGCCATATGGCTGACCTTTGAGAA	ACCCTATTCTATAGGACTCCCACATTT	(octopus_NC_068985.1_55419356)	1.0	133.0	0.0075187969924812																				1.51908e-09	0.796825	133.0	8.0	1.24126	0.443609	0.443609	3.4362632282404287e-06	True	54M
GGGAGCCCGCTCCAACGTACTTCAGGT	ATTCATCCTTGTGTAATTCATGTTTCT	False	2.0	888.0	0.0022522522522522																				6.28809e-08	0.229708	888.0	15.0	1.01258	2.43131	2.42905	0.0001189018448209	True	39M15S
GGGAGCTAAAATAGCAACAAGGGTGGG	TGGGGGTTATGGAGGAGGTGTTGGACA	False	1.0	113.0	0.0088495575221238																				1.95858e-17	0.958333	113.0	6.0	1.38161	1.15044	1.15044	8.660183345042585e-14
GGGAGCTCATGAGAGTAGGCCGCAACC	ACAATCACATCTCCCTCAATACAGGCA	(octopus_NC_068981.1_172452555) (octopus_trinity_TRINITY_DN51841_c5_g2_i3.p1_198)	6.0	7606.0	0.0007888509071785																				1.0708800000000002e-53	0.157107	7606.0	15.0	0.859635	0.164607	0.14975	2.0171103730580303e-49	True	54M
GGGAGCTGCTTCTCTTCAGCCATAGAC	ACACACTTCCCGGAGAGGGAATGAGCA	(octopus_NC_069005.1_28709060) (octopus_trinity_TRINITY_DN51237_c7_g1_i8.p1_882)	2.0	600.0	0.0033333333333333																				8.71487e-12	0.411856	600.0	14.0	0.969105	0.253333	0.238333	2.4612355520371008e-08	True	1S53M
GGGAGGAAAACACAGCGCTTTATACAA	CAGGCAACAACTGGTGGGGGTGGTGAT	(octopus_NC_069006.1_24547847)	3.0	608.0	0.0049342105263157																				6.63845e-07	0.376866	608.0	15.0	1.59315	0.832237	0.832237	0.0011072968567598	True	2S52M
GGGAGGAATAGTTGGGTAAAAATAGGA	GGTGGTGGTGGAGGTGGTGGTGGTAGG	(octopus_NC_068988.1_12830269)	1.0	301.0	0.0033222591362126																				1.21829e-14	0.593236	301.0	14.0	1.5983	0.79402	0.79402	4.3895531487156445e-11	True	54M
GGGAGGAATCTTTAGAACCAAAGAGAG	AAAGAGAAAGTTTTTACATGGTTATTC	(octopus_NC_069001.1_1917584)	1.0	150.0	0.0066666666666666																				4.5617e-09	0.625	150.0	9.0	1.67578	8.76	7.92667	9.806702019092154e-06	True	54M
GGGAGGAATTATTAATAATAATAATAA	ACGGGCTTCAGAAAGGGATTATTATTT	(octopus_NC_068982.1_188682924)	3.0	2563.0	0.001170503316426																				1.07969e-49	0.370036	2563.0	15.0	1.03867	3.9286	1.20406	1.825543280782717e-45	True	27M3D27M
GGGAGGACGGGGTGGGGGAGTAAAGAA	GGAGAGTAGAGAGAAGGGCTGGGAGCA	(octopus_NC_068991.1_1871949)	3.0	1603.0	0.0018714909544603																				1.53535e-38	0.447817	1603.0	15.0	1.19076	0.362445	0.356831	1.845879682745608e-34	True	54M
GGGAGGAGAAGGGTCACCTAGTCGACC	TGCTGAAAGGAGGAGCAACACAAACAT	(octopus_NC_068986.1_9696665)	25.0	278.0	0.0899280575539568																				4.65645e-16	0.639743	278.0	9.0	2.34098	11.6619	9.29496	1.86754688020587e-12	True	54M
GGGAGGAGACAATGTGGTGGTGGTGGT	CGTTGTGGCAGAAGAGACAGCGGTTCT	(octopus_NC_068994.1_4385210)	1.0	267.0	0.0037453183520599																				2.00433e-06	0.508982	267.0	13.0	1.08668	0.337079	0.337079	0.0031411221559542	True	54M
GGGAGGAGATGAAGGCAGTGGGTGGGG	GGGAGCAGGAGGGGCTGGAGAAGATAG	(octopus_NC_069007.1_21351692) (octopus_trinity_TRINITY_DN47652_c4_g4_i2.p1_166)	1.0	170.0	0.0058823529411764																				1.37322e-10	0.642157	170.0	6.0	1.36804	4.58235	0.605882	3.458142509481929e-07	True	29M1I24M
GGGAGGAGGAGGCTGATGGAGAAATGG	TCAGTGGATGGGCGGAGATGAAGGCAG	(octopus_NC_069007.1_21351656) (octopus_trinity_TRINITY_DN47652_c4_g4_i2.p1_201)	1.0	207.0	0.0048309178743961																				1.41981e-27	0.924044	207.0	9.0	1.22352	0.565217	0.492754	1.1068996942197088e-23	True	54M
GGGAGGAGGGGCAGTTAATTACATTGA	CCCCCAACGCATGACTGGACCTTGGTT	(octopus_NC_068988.1_1120446)	1.0	404.0	0.0024752475247524																				1.21203e-10	0.517336	404.0	12.0	0.943144	4.18317	0.509901	3.068675159532162e-07	True	54M
GGGAGGAGGGTGAAAAAGACGGTGGGG	TTGGGATGAAAGTCGATTAAGTAGACA	(octopus_NC_069007.1_9324165)	7.0	2217.0	0.0031574199368516																				6.402600000000001e-19	0.291969	2217.0	13.0	1.20497	0.27244	0.258908	3.124906453005021e-15	True	2S52M
GGGAGGATAGTGAAACGACAGAGATAG	GGACAGAGAAGCTGTATAAAGGGTAGC	(octopus_NC_069001.1_8421000)	1.0	302.0	0.0033112582781456																				3.09084e-11	0.543875	302.0	10.0	1.15122	0.334437	0.334437	8.288529437926179e-08	True	54M
GGGAGGATCCTTAAGATCTAACCATTT	GTAAAGTTTATTCTCAATCAGAAGTTA	(octopus_NC_069005.1_353045)	6.0	391.0	0.0153452685421994																				4.27473e-12	0.570336	391.0	13.0	1.8716	0.544757	0.544757	1.2416147249478453e-08	True	54M
GGGAGGATGTTGAATCTAATAAAGCCG	ATGATGATGATGATGCTGATGATGATG	(octopus_NC_069008.1_1102319) (octopus_trinity_TRINITY_DN52098_c3_g4_i1.p1_2)	2.0	249.0	0.0080321285140562																				4.07591e-08	0.507223	249.0	12.0	1.36293	0.702811	0.702811	7.877455794485414e-05	True	54M
GGGAGGATTCAGGGTCAGCTGCCTATA	TTCCGCCATCAAACGTCTGAGAGCAGA	(octopus_trinity_TRINITY_DN49587_c10_g4_i7.p1_10)	2.0	1566.0	0.0012771392081736																				7.72433e-07	0.226219	1566.0	15.0	0.717219	0.163474	0.15198	0.0012777019322458	True	20M74512N34M
GGGAGGCAAAGCGAAAGAAGGTGGCGG	CGGCGAGGGTGAGGGTGAGGGGGAGGG	(octopus_trinity_TRINITY_DN42811_c4_g1_i2.p1_205)	2.0	558.0	0.003584229390681																				4.53404e-11	0.431281	558.0	12.0	1.36681	0.376344	0.363799	1.1966133189584172e-07
GGGAGGCAGGAAATGTAGGGAGTGGAA	AGTGAGGGATGTTGCTGCATAGATACA	(octopus_NC_068982.1_36291641)	1.0	537.0	0.0018621973929236																				4.45688e-12	0.828277	537.0	10.0	0.75909	0.148976	0.148976	1.2922060266522534e-08	True	54M
GGGAGGCGCAATGGCCCAGTGGTTAGG	ACAGCAGACACGCGGTCGAAGGATCAC	(octopus_NC_068997.1_48808495)	8.0	224.0	0.0357142857142857																				6.90113e-18	0.796784	224.0	9.0	2.37069	1.20089	1.09821	3.148105046063965e-14	True	54M
GGGAGGCGTTTGGTGTAAGTTTTGTTT	CCATTATTTGTTGTAACAATAATTTTA	(octopus_trinity_TRINITY_DN50313_c3_g2_i7.p1_909)	1.0	155.0	0.0064516129032258																				3.80977e-06	0.580573	155.0	8.0	1.22241	0.43871	0.367742	0.0057518795388072	True	11S43M
GGGAGGCTGACCGGAAGGGCGAGTCGA	CCGGAAGGGGAAACAGGGCAGAGGGAG	(octopus_NC_069008.1_10759930)	4.0	349.0	0.0114613180515759																				1.35234e-06	0.435332	349.0	12.0	1.28178	0.653295	0.60745	0.0021675222849275
GGGAGGGACATCATCCTTGTTCACAAC	AACATAGTCTGTTAGTAAGGCATCAAC	(octopus_NC_069002.1_37173551) (octopus_trinity_TRINITY_DN48744_c5_g3_i4.p1_5032)	2.0	481.0	0.0041580041580041																				2.0049e-07	0.360487	481.0	14.0	1.13776	0.455301	0.430353	0.0003568385303195	True	54M
GGGAGGGAGATGTGGACATAGGAAAAT	AACAATAATAATAATAATAATAATAAT	False	2.0	448.0	0.0044642857142857																				3.00993e-08	0.401622	448.0	12.0	1.13019	0.323661	0.301339	5.906151103695987e-05	True	35M19S
GGGAGGGAGCACTGTGAAGAGCTGCTT	AGTCAAATAACAACCCCTGACAGTGAC	(octopus_NC_069004.1_10050076) (octopus_trinity_TRINITY_DN49409_c11_g3_i1.p1_82)	59.0	349.0	0.1690544412607449																				3.08004e-13	0.485322	349.0	7.0	2.5942	1.27221	1.27221	9.898559135160159e-10	True	54M
GGGAGGGAGCCAGTCGATTAGATCGAC	CTCAGTACGCTGGGTGCTTAATTTATC	(octopus_NC_068992.1_38927089)	46.0	8483.0	0.0054226099257338																				6.1449300000000035e-53	0.672041	8483.0	15.0	0.603764	0.74219	0.258163	1.1349263819673679e-48	True	54M
GGGAGGGAGGGATGAGGTGACAATCAT	GAGTTTCCTGCCCTTCGAGACTTGGTT	False	16.0	1451.0	0.0110268780151619																				5.94128e-09	0.253753	1451.0	15.0	1.77975	5.63611	2.23708	1.2617405476112538e-05	True	14S39M1S
GGGAGGGAGTAAGTCGATTACATTGAC	CTCCAGTGCTCAACTGGTACTTATCCC	(octopus_NC_068982.1_35653081)	1.0	863.0	0.0011587485515643																				3.31757e-17	0.4967	863.0	13.0	1.18267	4.04287	0.790267	1.4437024387835225e-13	True	3S51M
GGGAGGGATGAGGTGACAATCATGAGT	TACCTGCCCCTGAAATTATCAGATTTA	(octopus_NW_026400324.1_199) (octopus_trinity_TRINITY_DN50401_c7_g2_i6.p1_251)	48.0	1578.0	0.0304182509505703																				6.28234e-10	0.245816	1578.0	15.0	1.99738	6.17997	2.29278	1.4780101207261105e-06	True	54M
GGGAGGGATTTGAACTCAGAATATAAA	GAGACCGTAACAAAATACCCCAAGGCG	False	1.0	668.0	0.0014970059880239																				8.80777e-14	0.455114	668.0	13.0	1.10826	0.399701	0.375749	2.9622688602866816e-10
GGGAGGGCAAAGGAAATGCAGCAGTAC	TCGATACAAAGGTGGTGGAGGCGAGAT	(octopus_NW_026399374.1_2149)	1.0	744.0	0.0013440860215053																				4.68375e-25	0.535841	744.0	12.0	0.929279	0.18414	0.18414	3.235476118964133e-21	True	54M
GGGAGGGCTGTGCTGGGTAGCCTGGTT	GGGAGGGCTGTGCTGGGTAGCGTGGTT	(octopus_NC_069001.1_20845849) (octopus_trinity_TRINITY_DN42273_c3_g3_i7.p1_704)	12.0	1171.0	0.0102476515798462																				7.41797e-10	0.299158	1171.0	15.0	2.54746	0.812126	0.789923	1.7326275586904567e-06	True	54M
GGGAGGGGACAAGTCGATTACATCAAC	CTCAGTATGTAACTGGTAATTAATTTA	(octopus_NC_068994.1_18238082)	6.0	780.0	0.0076923076923076																				6.7334e-24	0.494257	780.0	13.0	1.37246	6.41923	3.03974	4.374257209378132e-20	True	54M
GGGAGGGGACTAGTCAATTACATTGAC	TTTAGAGTTTCACTGGCATTTAATTTA	(octopus_NC_068997.1_6114143)	4.0	577.0	0.0069324090121317																				6.43289e-09	0.365771	577.0	11.0	1.83581	4.82149	1.56846	1.3609206090779733e-05	True	54M
GGGAGGGGACTAGTCGATTACATTGAC	CCCAGTGTTTCACTGGTATTTAATTTA	(octopus_NC_068995.1_3434294)	43.0	2488.0	0.0172829581993569																				4.3830000000000004e-65	0.504582	2488.0	11.0	1.46365	1.07797	0.909566	1.0714258354885312e-60	True	54M
GGGAGGGGACTAGTCGATTGCATTGAC	CCCAGTGTTTTACTGGTGGTTATTTCA	(octopus_NC_068993.1_60133372)	1.0	161.0	0.0062111801242236																				1.69826e-07	0.547101	161.0	10.0	1.2241	6.51553	2.61491	0.0003049108741556	True	54M
GGGAGGGGACTAGTTGATTACATCGAC	CCCAGTCTTTCACTGGTACTTAATTTA	(octopus_NC_068991.1_71298744)	58.0	1382.0	0.0419681620839363																				3.3511800000000007e-19	0.339209	1382.0	13.0	2.19826	2.26194	2.19826	1.6644521325901089e-15	True	54M
GGGAGGGGGATAGTCAATTACATCGAC	CCCCAGTGCATGACTGGTACCTATGTC	(octopus_NC_068988.1_96281297)	6.0	637.0	0.0094191522762951																				6.1556e-07	0.332703	637.0	13.0	1.82334	1.99372	1.91209	0.0010313050169037	True	54M
GGGAGGGGGATAGTCGATTACATTGAC	CCCAGTGCATCACTGGTACTTATTTCA	(octopus_NC_069006.1_9986515)	2.0	206.0	0.0097087378640776																				1.32273e-10	0.56842	206.0	9.0	2.1651	10.432	7.74272	3.3368571181621055e-07	True	54M
GGGAGGGGGCCAGTTGATTAGATCGAC	CCCAGTACACAGCTGATACTTAATTTA	(octopus_NC_069002.1_14925105)	64.0	1504.0	0.0425531914893617																				9.93183e-14	0.381089	1504.0	13.0	1.91952	2.20678	1.80319	3.3263294211513183e-10	True	54M
GGGAGGGGGTAGAAATCTTAATGAAAG	ATTCGTCTGATAAGCAAACCGTCCGAC	(octopus_NC_068990.1_76659140)	2.0	348.0	0.0057471264367816																				4.65106e-07	0.402202	348.0	9.0	1.59927	0.497126	0.497126	0.000791124616145	True	54M
GGGAGGGGGTATATTCACTTATATATC	AGCCCTGCCTCCCTGCCCTCCGCAATA	(octopus_NC_068995.1_5022820)	3.0	1998.0	0.0015015015015015																				2.3798e-88	0.518457	1998.0	15.0	1.15352	4.33183	3.14014	8.827323582632209e-84	True	54M
GGGAGGGGGTGCCGGTTGATTACATCA	GCCCTGAAGGGGGTGAAAGTCAAAGCC	(octopus_NC_069005.1_5323716)	2.0	412.0	0.0048543689320388																				9.34738e-07	0.35182	412.0	9.0	1.33373	0.42233	0.385922	0.0015298380826485	True	54M
GGGAGGGGTTAGTTGATTACATCAACC	CAGTGTGTAACTGGTACTAATTTTATC	(octopus_NC_069005.1_5808076)	1.0	279.0	0.003584229390681																				1.27344e-14	0.613618	279.0	11.0	1.09404	5.68459	4.44444	4.581213519060081e-11	True	44M1D10M
GGGAGGGGTTCTTAACCTTTTAGAAAG	CTCTTCGCTTAGACATAAGTCGTTAAC	(octopus_trinity_TRINITY_DN53336_c5_g6_i1.p1_562)	2.0	907.0	0.0022050716648291																				4.07634e-11	0.489872	907.0	6.0	0.986275	2.28225	1.74972	1.0805826203672749e-07
GGGAGGGTCGTTTCCTTTTTCTTCTGG	AGAATATCTTGCCCCTTCTCCTTTGGA	(octopus_trinity_TRINITY_DN55308_c2_g1_i1.p1_10)	151.0	5371.0	0.02811394526159																				4.68997e-54	0.221868	5371.0	14.0	1.98894	0.700987	0.686464	8.915978763579565e-50
GGGAGGGTGGTAGAAGTCAAAAACTTA	TGTTATTTATTCGTGGAAATGATATGT	False	2.0	138.0	0.0144927536231884																				6.34372e-15	0.891667	138.0	7.0	1.77174	0.492754	0.492754	2.336390519077492e-11	True	52M2S
GGGAGGTAAACGAGTTCTAAATAGTTA	TTGTGATGAAGCCGCAGTGACGGAGAG	(octopus_NC_068981.1_34718371)	2.0	1247.0	0.0016038492381716																				3.1966e-18	0.341388	1247.0	15.0	1.18073	0.416199	0.340818	1.4904700912491272e-14	True	54M
GGGAGGTACTTGGCTACCCCCAGTAGG	TAGAGAAAGAAAGAGGGTGTAAGGGAT	(octopus_NC_069005.1_32199367)	2.0	660.0	0.003030303030303																				6.16851e-11	0.420313	660.0	14.0	1.22845	0.330303	0.3	1.6070728122758978e-07	True	54M
GGGAGGTATGTGTGCGTACATGTGTGT	GTGTATATGTATGTGTGCGTGTGTATG	(octopus_NC_068999.1_27742484) (octopus_trinity_TRINITY_DN54428_c7_g1_i1.p1_669)	2.0	185.0	0.0108108108108108																				1.63051e-11	0.659204	185.0	7.0	1.07556	0.578378	0.562162	4.489195412297219e-08	True	3S51M
GGGAGGTCACTGTTGTTGTCGTTGTTG	CTGCTGATGATGATGATGATGATGATG	(octopus_NC_068987.1_4964673) (octopus_trinity_TRINITY_DN44886_c5_g1_i9.p1_125)	3.0	864.0	0.0034722222222222																				1.3995e-16	0.442708	864.0	15.0	1.14392	0.288194	0.288194	5.83108495825773e-13	True	54M
GGGAGGTCCTGGAGGACCAGGAGGCCC	CTGTTGCGGCGAAGATTGACTTGTGCG	(octopus_NC_069009.1_255201) (octopus_trinity_TRINITY_DN47090_c6_g1_i28.p1_691)	1.0	256.0	0.00390625																				2.5974e-06	0.560114	256.0	7.0	0.875601	0.160156	0.160156	0.0040099879438059	True	54M
GGGAGGTCTAGCTACTATGTCTAGCAA	GCAGAGCGACCTGGTGTAAGCTCCAGC	(octopus_NC_068994.1_48031367)	1.0	557.0	0.0017953321364452																				2.80142e-56	0.888773	557.0	13.0	1.17022	0.524237	0.500898	5.633111327760392e-52	True	54M
GGGAGGTGACTAGTCAATTACATCAAC	TCCAGTGTCTCACTGGTACTTAATACA	(octopus_NC_069001.1_14136301)	1.0	516.0	0.001937984496124																				1.33012e-15	0.563381	516.0	13.0	0.779022	0.370155	0.370155	5.158398066604618e-12	True	54M
GGGAGGTGCAGAGAATGGGTCTCTACC	TCCCATAACCGTTGGCCATCCATATTG	(octopus_NW_026392061.1_5578) (octopus_trinity_TRINITY_DN54693_c0_g1_i3.p1_249)	19.0	2776.0	0.0068443804034582																				6.04561e-12	0.218542	2776.0	14.0	1.29445	0.706412	0.697406	1.7320500560354378e-08	True	54M
GGGAGGTGCTACTGTTGTTTTTGCTAT	ATATACCTATATATATACACATGTGTG	(octopus_NC_068984.1_4735825)	2.0	574.0	0.0034843205574912																				1.63775e-06	0.421013	574.0	13.0	1.09832	0.273519	0.266551	0.0025964434299535	True	54M
GGGAGGTGGAGGGGTCGGACTGGAGGC	GCCGAAAAGCTCGGAAAATGGAGCGTT	(octopus_NC_068990.1_83624917) (octopus_trinity_TRINITY_DN44850_c7_g2_i5.p1_224)	21.0	1907.0	0.0110120608285264																				2.26922e-31	0.516753	1907.0	14.0	1.44499	0.863136	0.820136	2.0804229476808808e-27	True	54M
GGGAGGTGTAGGTGTTAAATTGCTGCT	CATTGGTGACACAGACGCAGAACCCGG	(octopus_NC_068990.1_83414097) (octopus_trinity_TRINITY_DN50384_c9_g1_i7.p1_1378)	5.0	421.0	0.01187648456057																				1.65641e-08	0.683845	421.0	12.0	1.06152	0.294537	0.294537	3.347526239290845e-05	True	50M4S
GGGAGGTTACCTTCTTCAAAACTTTTT	AAAAAGCTTTCGTCTCAGCTGTCAAGA	(octopus_NC_068981.1_9324594)	1.0	173.0	0.0057803468208092																				7.19091e-07	0.605242	173.0	10.0	1.3848	0.682081	0.537572	0.00119427216529	True	3S51M
GGGAGGTTTCATAAGAGTGTGAAGGGG	AGATGTTTAGAGATGGGTAAGAGATGA	(octopus_NC_069005.1_32199451)	2.0	406.0	0.0049261083743842																				4.28741e-09	0.47483	406.0	13.0	1.21987	0.376847	0.342365	9.24313181171411e-06	True	54M
GGGAGTAAACGGCCCTAAACGTGGTCG	AAAGTAGTCCCACAATGCTGAATTGGT	(octopus_NC_068982.1_174970247) (octopus_trinity_TRINITY_DN43988_c7_g1_i4.p1_226)	1.0	1006.0	0.0009940357852882																				1.77534e-34	0.442721	1006.0	13.0	1.07454	0.271372	0.253479	1.8387751524800308e-30	True	54M
GGGAGTAAAGAAGGAGAGAAGAGAGAA	GGGCTGGGAGCAGAGAGAAAAAGCTGG	(octopus_NC_068991.1_1871964)	3.0	1824.0	0.0016447368421052																				1.16838e-38	0.419033	1824.0	15.0	1.18688	0.330044	0.330044	1.4108640082249451e-34	True	54M
GGGAGTAACAGCTTACACCAGCAACAA	TAAGCGTTGGTTTGAAGAGATGTGCAT	(octopus_trinity_TRINITY_DN45210_c11_g5_i1.p1_536)	1.0	297.0	0.0033670033670033																				1.01948e-12	0.563473	297.0	10.0	1.06065	0.340067	0.340067	3.131953103756095e-09	True	36M6921N18M
GGGAGTAAGTCGATTACATCGACCCCA	GTACTCAACTGGTACTTGATTTATCGA	(octopus_NC_068989.1_83296791)	1.0	55.0	0.0181818181818181																				2.01177e-06	0.888594	55.0	4.0	1.21917	4.10909	3.18182	0.0031520757115194	True	54M
GGGAGTACGAGAGAAGAGAGTGAGAGA	GAATAAGAGAGAGGAGAGAAAGAGTAG	(octopus_NC_068991.1_22181262) (octopus_trinity_TRINITY_DN46871_c3_g1_i18.p1_182)	18.0	681.0	0.026431718061674																				2.4945e-09	0.298393	681.0	15.0	2.27776	7.43172	4.65492	5.515060292258117e-06	True	2S52M
GGGAGTACTGACAAGGAGCTTGCTCTT	TTCATACTTGGAGTGTAAGGGACAAGA	False	55.0	1121.0	0.0490633363068688																				2.36515e-16	0.375898	1121.0	13.0	1.9388	6.46833	5.18644	9.69346437772125e-13	True	21M4949N33M
GGGAGTACTTAAACTTTTGGTCAGTGC	TGCTTTATAGGAGGTTGTTCGTTCAGC	(octopus_NC_068989.1_82004992) (octopus_trinity_TRINITY_DN56001_c2_g1_i1.p1_832)	2.0	498.0	0.0040160642570281																				8.81719e-12	0.426777	498.0	14.0	1.05141	0.295181	0.295181	2.4892213753642884e-08	True	54M
GGGAGTAGAAGATTTACTCTTAACTTT	GGCCTGCTCCTGATATGCTACCTCTTG	(octopus_trinity_TRINITY_DN53092_c5_g2_i6.p1_4)	32.0	1186.0	0.026981450252951																				2.78652e-13	0.323956	1186.0	15.0	1.78792	4.32799	4.15767	8.986740130301739e-10	True	18M200888N36M
GGGAGTAGATTTGATAGATGGAAACTG	AGAGAAGCCCATCATATATATATTTAT	(octopus_NC_068987.1_29930377)	1.0	323.0	0.0030959752321981																				2.05106e-18	0.630467	323.0	9.0	1.00007	0.28483	0.28483	9.682780102295715e-15	True	54M
GGGAGTATATAGTACTATATACTCTGG	CATTTTCTAAAGTATAAAGTTACAACA	(octopus_NC_069000.1_17288754)	2.0	1076.0	0.0018587360594795																				9.74255e-22	0.51426	1076.0	11.0	1.19834	0.409851	0.409851	5.630142404195976e-18	True	54M
GGGAGTATCATAAATTCAGCTGTTGAT	AGCTAAAAGCAGAATGTTGGTGCCGAT	(octopus_NC_068995.1_44569659)	74.0	1324.0	0.0558912386706948																				2.8727900000000003e-34	0.511091	1324.0	14.0	1.95529	0.548338	0.492447	2.9539199666977083e-30	True	54M
GGGAGTATTGGGGAGGGGTGTGTAGCT	GGTTAGACAGAAGTAAAGGGTTATTAT	(octopus_NC_068981.1_4400626)	4.0	791.0	0.0050568900126422																				4.32203e-38	0.714499	791.0	15.0	1.32428	0.434893	0.40708	5.1180635358977666e-34	True	54M
GGGAGTATTTTTGTTGTTTGTTTTTCT	CTGCTCTTAAATAAGAGAACAGTGAGA	(octopus_NC_068995.1_55592636) (octopus_trinity_TRINITY_DN44905_c10_g2_i3.p1_380)	4.0	2388.0	0.0016750418760469																				5.11244e-32	0.416935	2388.0	13.0	0.889067	0.252094	0.220268	4.813342602475234e-28	True	54M
GGGAGTCAAACCAATAAAGTGGTCTAC	ATGTGGTAGTTAGATCTGCTAGAATTA	False	2.0	1541.0	0.0012978585334198																				1.42521e-15	0.306719	1541.0	13.0	0.87474	0.216093	0.192732	5.515347688953134e-12	True	54M
GGGAGTCCTGCATTTCCAGATGCTGCC	ATAGCTATCGTATGCACAACTGCCTAA	(octopus_NC_068987.1_7569061)	1.0	236.0	0.0042372881355932																				3.43938e-08	0.576271	236.0	10.0	1.16777	0.521186	0.508475	6.703995331548134e-05	True	54M
GGGAGTCCTTAGTTGGCAAAGCAAGGA	TATTTACACTTGCCCTGTATGAAATAA	(octopus_NC_068989.1_85624280)	1.0	1194.0	0.0008375209380234																				3.97082e-47	0.709048	1194.0	13.0	0.926436	0.248744	0.233668	6.2368968752864935e-43	True	53M1S
GGGAGTGAGTGTAAGGGATGGGATGGG	GTGGGATGGGAAGGATAGGGAAGGGGG	(octopus_NC_068984.1_106209778)	2.0	580.0	0.0034482758620689																				2.75046e-64	0.900829	580.0	9.0	1.93986	2.43276	2.19828	6.6074429090696e-60	True	54M
GGGAGTGGAAAGTGAGGGATGTTGCTG	CATAGCTACAACTGCTGCAGCTCGCAT	(octopus_NC_068982.1_36291658)	1.0	913.0	0.0010952902519167																				1.0602e-12	0.911219	913.0	14.0	0.695036	0.147864	0.145674	3.251812945326603e-09	True	54M
GGGAGTGGTGTGGCATACACATCACCC	ACACACACACACACAGTTACATCATGT	(octopus_NC_068987.1_72996773)	6.0	507.0	0.0118343195266272																				2.40687e-11	0.533537	507.0	12.0	1.67522	4.27022	2.6785	6.521904985921953e-08	True	40M2I12M
GGGAGTGTAATATAACACGGATGTTCA	TTGCAAGCGTTTCAACGGGACTATATA	(octopus_NC_068990.1_54748418)	2.0	694.0	0.0028818443804034																				1.98924e-29	0.626729	694.0	11.0	1.60269	0.60951	0.579251	1.680109335169447e-25	True	54M
GGGAGTGTCGAGTGTCACCTGTGATAG	ACTAGTGGCCCATCCTGGGAGATATTT	(octopus_NC_068984.1_144769575)	3.0	403.0	0.0074441687344913																				4.28872e-07	0.407269	403.0	11.0	1.57784	0.409429	0.409429	0.0007325655501269	True	54M
GGGAGTGTCTGTATCACCTATATTCTC	TGTTAATACGTGTTCATTTGTATTAGA	(octopus_NC_068983.1_130130531)	27.0	1988.0	0.0135814889336016																				1.51168e-17	0.309729	1988.0	15.0	2.06609	0.808853	0.763078	6.734428980468723e-14	True	1S53M
GGGAGTGTGGATAGGATGGTGGTGAGA	GGAGGGACAGTACAGATGGAGAGAAAG	False	1.0	511.0	0.0019569471624266																				1.29296e-08	0.487275	511.0	14.0	1.17747	2.84932	2.8454	2.645086222037978e-05	True	1S53M
GGGAGTGTTGTCAGGTTATTTTCACTC	AACGCAAGTGTTTGCAGACTATCCAAC	(octopus_NC_068995.1_27448494) (octopus_trinity_TRINITY_DN53759_c3_g1_i4.p1_714)	4.0	606.0	0.0066006600660066																				1.54893e-21	0.560784	606.0	14.0	1.85717	0.686469	0.679868	8.845525453490302e-18	True	54M
GGGAGTTCTACATTTTTCTTTTCATTT	TATATATATATATATATATATATTACA	False	25.0	346.0	0.0722543352601156																				1.10656e-13	0.54325	346.0	9.0	1.94676	3.31503	1.28324	3.6916011156762955e-10
GGGAGTTGCGGTTGGCACAGTCTAGTG	TTAATAAAGATGTACATCGTCGTGTTT	(octopus_NC_069001.1_9609112)	1.0	116.0	0.0086206896551724																				3.65817e-15	0.964461	116.0	7.0	1.10373	0.431034	0.431034	1.3724888702405306e-11	True	54M
GGGAGTTTATCAGTGATTGAGAACTCC	CAGACAAGACTTCTCCTCTATGCATGA	(octopus_NC_068982.1_191339088)	1.0	782.0	0.0012787723785166																				4.50239e-91	0.969812	782.0	12.0	0.997457	0.290281	0.290281	1.741855922298368e-86	True	54M
GGGAGTTTTTCGAAGGGTAACTGCCCG	AGGAGCATAATTATTGATAAGTGCCTT	(octopus_trinity_TRINITY_DN52151_c7_g3_i4.p1_1569)	1.0	439.0	0.0022779043280182																				8.02644e-22	0.713714	439.0	11.0	1.14018	3.40547	3.3918	4.6607997904582896e-18	True	10S44M
GGGATAAAAATCCAAATTTACAGGTAA	AAACTCAAATTCAATTTATCAAAAATT	(octopus_NC_068995.1_35859630)	13.0	926.0	0.0140388768898488																				1.29792e-07	0.270019	926.0	13.0	1.56423	2.41469	1.93737	0.0002363914873595	True	54M
GGGATAAAACTCAGTTGGTGATATGAA	CAATCTATATTTATCCGAACATTTTGA	(octopus_NC_069009.1_4067441) (octopus_trinity_TRINITY_DN42774_c6_g1_i10.p1_102)	3.0	3159.0	0.0009496676163342																				5.38467e-116	0.547828	3159.0	9.0	1.26279	0.468186	0.463754	2.857297049839887e-111	True	54M
GGGATAAAGATAATGTAATCTAGTGTG	TTTATATATTGGTTGCTACTCTTTCTT	(octopus_NW_026315829.1_8461)	3.0	1399.0	0.0021443888491779																				3.56156e-118	0.834048	1399.0	11.0	1.2267	0.462473	0.459614	1.944769366410997e-113	True	54M
GGGATAACAATCATCGGAATACAGAAT	GCTGGAAAACGACAACGTGCTTCGCAG	(octopus_NC_068983.1_29942409) (octopus_trinity_TRINITY_DN48855_c4_g2_i2.p1_165)	1.0	806.0	0.0012406947890818																				2.50918e-35	0.645439	806.0	13.0	1.23198	0.485112	0.48263	2.68398573289206e-31	True	1S53M
GGGATAACCAATGAACTGACTGTGTTT	CTTCACTACTTCTTTGGTACGTTTCTC	(octopus_NW_026399264.1_489) (octopus_trinity_TRINITY_DN56020_c7_g2_i11.p1_571)	4.0	3692.0	0.0010834236186348																				6.76032e-44	0.42349	3692.0	15.0	1.02342	0.263001	0.25	9.668592182062139e-40	True	54M
GGGATAAGTCAATTACATCGACCCCAG	TGTTTCACTGGTACTTAATTTATCGAC	(octopus_NC_068986.1_25348185)	4.0	2810.0	0.0014234875444839																				2.20821e-48	0.528802	2810.0	12.0	0.854598	0.658719	0.654448	3.600664450835584e-44	True	54M
GGGATAAGTCAATTACATTGACCCCAG	TGATCAACTGGTGCTTAATCTTACCGA	(octopus_NC_068994.1_13058551)	58.0	622.0	0.0932475884244373																				5.0378e-10	0.364437	622.0	13.0	2.45442	9.40193	5.54502	1.1971861906750112e-06	True	54M
GGGATAAGTCGATTATTTTGACTCCAG	TGTTTGACTGATATTTAAGATCGGAAA	False	2.0	1987.0	0.0010065425264217																				1.36344e-32	0.354252	1987.0	13.0	1.08542	0.346754	0.335179	1.3137084130464886e-28	True	10S44M
GGGATAAGTTGATTACATCAACCCCAG	TTCTCAAACTGGTACTTATTATATTGA	(octopus_NC_069000.1_8336846)	42.0	844.0	0.0497630331753554																				3.10977e-12	0.308715	844.0	13.0	2.18104	2.2737	1.69905	9.14896572052202e-09	True	54M
GGGATAAGTTGATTACATCGACCCCAG	TGTTTCACTGGTACTTAAAATTTATCA	(octopus_NC_069000.1_10130620)	4.0	277.0	0.0144404332129963																				5.57558e-17	0.851891	277.0	5.0	2.02576	1.57762	1.51625	2.389667822839696e-13	True	54M
GGGATAATGTAATTGGTGTTATAGCTA	CTTATGAGGTATTTAATCCCAAAAATA	(octopus_NC_068998.1_19311984)	9.0	2410.0	0.0037344398340248																				2.383400000000001e-165	0.79215	2410.0	15.0	1.72611	0.560996	0.559336	2.111848250413964e-160	True	54M
GGGATACAAACTTACTATCAGACTCAG	AAAGATAACGGTTGTCAACGTAAAAAG	(octopus_NC_068994.1_53761411) (octopus_trinity_TRINITY_DN54629_c5_g1_i2.p1_20)	1.0	182.0	0.0054945054945054																				3.91308e-07	0.528736	182.0	11.0	0.985427	0.269231	0.269231	0.000671657790678	True	54M
GGGATACTGTGGTGTTCATGCCTTTCC	AATAAAGGAGAGAGAAACGATTTCAAT	False	2.0	1000.0	0.002																				3.1967400000000002e-18	0.35936	1000.0	9.0	0.978512	0.266	0.264	1.4905221218246e-14
GGGATAGACACAAAGGCACACACATAC	ACAGACACATACTCACACACACATTAT	(octopus_NC_068991.1_66044349)	2.0	582.0	0.0034364261168384																				1.27924e-71	0.88621	582.0	10.0	1.21408	1.27663	1.26976	3.575406746467832e-67	True	6S48M
GGGATAGACAGATGCATCATGGAAAGA	CAACAGAAAACATACGAGATTTCGGAG	(octopus_NC_068983.1_161717718)	1.0	492.0	0.0020325203252032																				2.76679e-11	0.491289	492.0	15.0	1.22478	0.441057	0.436992	7.454636488109633e-08	True	54M
GGGATAGAGAGGATAAAAATAGGTTTT	TAGTCTTTGTACCTGACCGTTCCTCTG	(octopus_NC_068986.1_60675117) (octopus_trinity_TRINITY_DN43189_c3_g1_i10.p1_449)	2.0	174.0	0.0114942528735632																				5.14408e-06	0.4886	174.0	12.0	1.52891	8.61494	4.97126	0.0076275909993684	True	54M
GGGATAGATGAATGGTTAGTGAGAGCT	GTGCAAACCATGTACAGGGACGCTGTC	(octopus_NC_068990.1_48953717) (octopus_trinity_TRINITY_DN47536_c6_g7_i3.p1_135)	6.0	162.0	0.037037037037037																				2.7752e-06	0.583333	162.0	7.0	3.33613	1.6358	1.61728	0.0042677558011946	True	54M
GGGATAGCAGAAATACAGTACCACAAA	ATACACTGGGTCAAAATAACTGACTCA	(octopus_NC_069006.1_24772424)	6.0	164.0	0.0365853658536585																				1.46923e-09	0.787836	164.0	9.0	2.3928	0.792683	0.756098	3.328752107593288e-06	True	54M
GGGATAGCCAATTACATCAACCCCAGT	GCTCATCTAGTACTTAATTAATTGACC	(octopus_NC_068989.1_80869347)	2.0	834.0	0.0023980815347721																				5.59434e-08	0.250058	834.0	15.0	1.46815	1.9976	1.98801	0.0001063860665156	True	54M
GGGATAGCTTGAGCATTTGAGGTCACA	GCGGTCTGTTTAACCAAGCTCACAGAT	(octopus_NC_068988.1_82659323) (octopus_trinity_TRINITY_DN55434_c3_g1_i4.p1_939)	1.0	324.0	0.0030864197530864																				6.214709999999999e-20	0.682012	324.0	13.0	1.19504	0.438272	0.416667	3.231847047344587e-16	True	54M
GGGATAGGCTGTTGCGGAGCTTGCACC	CCGCCTTTATCCAAGAAACTGTTCAGG	(octopus_trinity_TRINITY_DN48304_c0_g1_i3.p1_315)	12.0	173.0	0.0693641618497109																				8.37076e-15	0.825441	173.0	8.0	2.01633	1.04046	1.0289	3.054600588745496e-11
GGGATAGGGGATAATGTAATTGGTGTT	ATAGCTACCTCTGAGGTATTTAATCCC	(octopus_NC_068998.1_19311977)	6.0	2231.0	0.002689376961004																				3.54382e-166	0.833768	2231.0	15.0	1.78714	0.585388	0.570148	3.1614135449025102e-161	True	54M
GGGATAGTATCTATCCAGTATACTGCT	GGGAGGGTACCCAATTATTGCTACGCT	(octopus_NC_068990.1_72921309)	39.0	1509.0	0.025844930417495																				7.22421e-10	0.2502	1509.0	15.0	2.05714	7.96355	7.36183	1.689439114156772e-06
GGGATAGTCAATTATATTGACCGCAGT	TTTTCACTGGAATTTACCTTACCCCAA	(octopus_NC_069007.1_9323809)	26.0	1145.0	0.022707423580786																				1.7343e-31	0.496124	1145.0	12.0	1.6472	0.528384	0.510044	1.5970967126283567e-27	True	54M
GGGATAGTTGGGACGCCTGTATTCAGT	GACATATTAGCCATACTTTGCACCAAT	(octopus_trinity_TRINITY_DN54890_c5_g1_i10.p1_765)	1.0	277.0	0.003610108303249																				2.49763e-09	0.533132	277.0	12.0	0.984237	0.314079	0.310469	5.521654607839894e-06	True	38M2148N16M
GGGATATAGAATATGGAATATACAATA	TAAATAGTAAAACGAAATGAAGCATTG	(octopus_NC_068981.1_80446781)	5.0	144.0	0.0347222222222222																				4.24106e-06	0.576596	144.0	7.0	3.97296	8.55556	6.82639	0.0063628187759942	True	54M
GGGATATATTTACACATTTTACTCAGT	TGATCTTAACTTACAGATACAGTCAAA	(octopus_NC_068981.1_94277152)	1.0	1394.0	0.0007173601147776																				1.53947e-30	0.370516	1394.0	9.0	0.833592	0.219512	0.209469	1.3649009530269718e-26	True	32M1D22M
GGGATATCTTGCTGGGCTGGTACTTGA	TTTGTTCTATTGGTTATTCTCGTCACC	(octopus_NC_069008.1_2082635) (octopus_trinity_TRINITY_DN55453_c8_g2_i6.p1_3)	1.0	247.0	0.0040485829959514																				1.07471e-12	0.55641	247.0	9.0	0.968066	0.54251	0.54251	3.29454558666757e-09	True	54M
GGGATATGAACTGATCTTTCCTTATCA	TCTCTCTTGTTTGGCATTGCAACCCTC	(octopus_trinity_TRINITY_DN51805_c8_g2_i1.p1_1077)	61.0	6380.0	0.0095611285266457																				3.81946e-13	0.101611	6380.0	15.0	0.62747	0.126489	0.107367	1.2179244310746844e-09	True	1S33M447N20M
GGGATATGGAAAACAAGGCATGGATCA	TTATTAAGAACAGATAATTAGGTTTTT	(octopus_NC_068981.1_130604044)	2.0	1450.0	0.0013793103448275																				2.61233e-17	0.267874	1450.0	13.0	1.23708	0.433103	0.41931	1.1450290139860545e-13	True	54M
GGGATATTAATTGTCTTAATTGTTTCA	ACTTGATTATAATTTTTCTTAATGGCT	(octopus_NC_069008.1_5676104) (octopus_trinity_TRINITY_DN55298_c5_g1_i9.p1_57)	211.0	5320.0	0.0396616541353383																				1.0232e-19	0.168823	5320.0	15.0	2.51987	6.56429	6.10263	5.252450534770771e-16	True	54M
GGGATATTGAATCAACCCTCTGCCTTC	GGTACTTGGCTGGTTCTTCTTTAACAA	(octopus_NC_068999.1_50123298)	2.0	1459.0	0.0013708019191226																				4.59201e-35	0.399324	1459.0	15.0	0.932442	0.231666	0.227553	4.862056492136052e-31	True	54M
GGGATATTTTTCTACATGTCTGTAGGT	CACATTTCCAAGGTTACGAATATCAAT	(octopus_trinity_TRINITY_DN56127_c3_g1_i2.p1_412)	3.0	4035.0	0.0007434944237918																				1.4793699999999999e-307	0.726568	4035.0	9.0	1.2669	0.530855	0.50632	3.3951691468458924e-302
GGGATCAAACTGTTTGATGTCTTGAGA	CTGTGAGCACCCCAAATCATCTTTCGA	(octopus_NC_068986.1_30267024) (octopus_trinity_TRINITY_DN55104_c5_g1_i15.p1_607)	3.0	244.0	0.0122950819672131																				1.27129e-06	0.471809	244.0	10.0	1.22667	0.487705	0.487705	0.002044605506918	True	54M
GGGATCAAGTCAAGCAAATATTGCCGA	TGAAGGTCAGGTCTTGTGAAAGGTAAC	(octopus_NC_068982.1_74747092) (octopus_trinity_TRINITY_DN47124_c6_g1_i2.p1_2043)	28.0	797.0	0.0351317440401505																				4.47433e-27	0.667656	797.0	15.0	1.55161	0.643664	0.643664	3.41113903304874e-23	True	54M
GGGATCACCACTACTTTATTATCTCCC	CTTCTTCCTAGCTCTCCTGTCTGACCA	(octopus_NC_068990.1_57022539) (octopus_trinity_TRINITY_DN55004_c9_g2_i2.p1_390)	13.0	359.0	0.0362116991643454																				2.4754e-08	0.455809	359.0	12.0	2.87743	1.95543	1.35933	4.9050934653884046e-05	True	54M
GGGATCACCTGTATGGGTACCGTCTTG	GGAAGAAGGCGTCCAGAGGCAGGTAAT	(octopus_NC_068985.1_5806304)	10.0	239.0	0.0418410041841004																				1.07738e-10	0.73499	239.0	12.0	2.02108	1.13389	1.05858	2.7411490939598444e-07
GGGATCAGCCTGATATCAGTTTAATAT	AAAGCTGAATATCCCTTTACATATCTG	(octopus_NC_068984.1_141532954)	1.0	92.0	0.0108695652173913																				8.02473e-11	0.97561	92.0	7.0	1.14237	0.48913	0.48913	2.06720426073152e-07	True	54M
GGGATCAGTTCCACATGAATTGCTATT	AGTATTAACTGGAGTTGGAGGGTTAGA	(octopus_NC_068994.1_60499845) (octopus_trinity_TRINITY_DN43240_c3_g1_i19.p1_190)	1.0	345.0	0.0028985507246376																				2.25706e-06	0.435185	345.0	12.0	1.46834	1.50435	1.49275	0.0035128584159356	True	51M3S
GGGATCATCAAAGTTTTTGTCTCCACC	CGATCCAGAAGAGGCTGAACCACCCGA	(octopus_NC_068988.1_57466506) (octopus_trinity_TRINITY_DN56267_c1_g1_i12.p1_241)	33.0	331.0	0.0996978851963746																				4.27718e-17	0.689068	331.0	10.0	2.32174	0.990937	0.990937	1.8477156889145405e-13	True	51M3S
GGGATCATGTTCTCTCCTTGCTGTGAA	AGGTGTTCAGACTCCACGGCATCATAC	(octopus_NW_026338143.1_6572) (octopus_trinity_TRINITY_DN50860_c6_g3_i2.p1_312)	1.0	266.0	0.0037593984962406																				3.55945e-08	0.596496	266.0	5.0	1.27865	0.590226	0.530075	6.925195408567145e-05	True	54M
GGGATCATTCTTAAAGATTTAGCAAAT	GCTTCCATAGCAACAGCTTCTTTGCCA	(octopus_NC_068999.1_36910532) (octopus_trinity_TRINITY_DN47535_c8_g1_i1.p1_1293)	2.0	1022.0	0.0019569471624266																				1.82653e-16	0.401696	1022.0	15.0	1.18226	0.348337	0.347358	7.547746570950832e-13	True	1S48M5S
GGGATCCACAATAGAATTTGAAGGGCC	TCCAAAAATATTTTGCTTTAGATGTAT	(octopus_NC_068994.1_12765279)	1.0	936.0	0.001068376068376																				1.81743e-13	0.352915	936.0	15.0	1.03774	1.93269	1.90491	5.95368921153797e-10	True	54M
GGGATCCACATGATTTTAGTTGTGGGG	TAAGGATGGTCAAATGTGCTTCCCGAT	(octopus_NC_068985.1_49853189) (octopus_trinity_TRINITY_DN50148_c1_g3_i2.p1_195)	2.0	446.0	0.0044843049327354																				1.9047e-07	0.385756	446.0	13.0	1.20904	0.311659	0.300448	0.0003399237028815	True	54M
GGGATCCATGAAACAATTGTAAATTAT	GCACCTCTTCTTCGCTTCGCTCTCCTG	False	2.0	1302.0	0.0015360983102918																				6.36635e-56	0.582611	1302.0	13.0	1.26694	3.6106	2.88786	1.269155875773552e-51	True	11S43M
GGGATCCATGCTGCGGTTAACTGCATT	CATTTGGTCTTGTTGGATGCAGCTAGA	(octopus_NC_068991.1_51260725) (octopus_trinity_TRINITY_DN51432_c0_g2_i2.p1_1759)	1.0	206.0	0.0048543689320388																				1.588e-06	0.529178	206.0	8.0	1.37813	0.373786	0.373786	0.0025221669644079	True	54M
GGGATCCTAATATTAAGGGAACTAATC	AGTTGCCAAATCCTCCCCTTATAACGG	(octopus_NC_029723.1_2762)	3.0	73.0	0.0410958904109589																				4.99712e-07	0.888889	73.0	5.0	2.01292	0.739726	0.739726	0.0008466910259113	True	54M
GGGATCCTAGTTGCTGCCATAGGTTAA	AATGAAATGAATTGGAACATCATCACT	False	2.0	1719.0	0.0011634671320535																				2.32922e-30	0.375916	1719.0	15.0	1.07122	0.308319	0.293194	2.0495452943559608e-26	True	5S49M
GGGATCCTGAACAAAAAGAAAAAGCAA	TTAGTTTCCTGTGTACGGCGCTAGAGT	(octopus_NC_069004.1_28372611)	2.0	357.0	0.0056022408963585																				1.05737e-25	0.830688	357.0	12.0	1.28443	0.876751	0.876751	7.5391456358285265e-22	True	54M
GGGATCGCAGGCACAATAACAGCAAGT	TTTGCTATTACACAGCAGCAAGTGACA	(octopus_NC_068987.1_96163577)	3.0	916.0	0.0032751091703056																				1.53668e-40	0.590342	916.0	11.0	1.40389	0.54476	0.467249	1.973858452278569e-36	True	1S53M
GGGATCGCGTCATTTTCTTTTCCTGAC	GGTTTGTATTGTTTGTAGTTCAATGCC	(octopus_NC_068995.1_107062) (octopus_trinity_TRINITY_DN42457_c9_g6_i1.p1_195)	25.0	1096.0	0.0228102189781021																				1.8182700000000002e-29	0.435111	1096.0	15.0	1.70374	1.97263	1.46624	1.5382093840828784e-25	True	6S48M
GGGATCGCTAGCGTAGATACCTACACC	GCTGTCAGGGTTTTGCAACCAGAACGA	(octopus_trinity_TRINITY_DN46119_c4_g1_i2.p1_327)	16.0	15111.0	0.0010588313149361																				0.0	0.29019	15111.0	13.0	1.10252	0.29237	0.264311	0.0	True	41M13S
GGGATCGGAAAGCACACGTCTGAACTC	CAGTCACGCACGGACATCTCGTATGCC	False	13.0	98.0	0.1326530612244898																				1.05631e-11	0.838629	98.0	9.0	3.19768	5.14286	4.37755	2.9604991524929693e-08
GGGATCGGAAGAGCAACGTCTGAACTC	CAGTCACTACCGAGGAACTCGTATGCC	False	2.0	58.0	0.0344827586206896																				1.78956e-08	0.96	58.0	5.0	1.71021	3.15517	2.63793	3.602903958856652e-05
GGGATCGTCACATTAGTTCCTACTTTT	GTCATTGGCCAATAGAAAGAGCCATTG	(octopus_NW_026306283.1_407) (octopus_trinity_TRINITY_DN56131_c2_g2_i1.p1_516)	6.0	7303.0	0.0008215801725318																				3.5769299999999996e-92	0.267673	7303.0	11.0	1.23153	1.57826	1.55388	1.404113814856706e-87	True	54M
GGGATCTGCCTTCATAATAATAGTAAT	AATAATTACAAAGCCTGAAATATTGGG	(octopus_NC_068982.1_34048337)	1.0	484.0	0.0020661157024793																				2.41182e-09	0.459734	484.0	14.0	1.2727	0.466942	0.423554	5.340839190393111e-06	True	54M
GGGATCTGTACAGGAACAGTTTGTCCT	GTAGGTAACTGCAAGACCACTTGCATT	(octopus_NC_068997.1_10135584) (octopus_trinity_TRINITY_DN48053_c6_g1_i3.p1_759)	1.0	434.0	0.0023041474654377																				2.94442e-08	0.412421	434.0	14.0	0.974177	0.264977	0.260369	5.782840057623688e-05	True	54M
GGGATCTTCAGTCACTGACTCATATTC	ACCATCGGAATATGCATCATTTGATAG	(octopus_NC_069009.1_11797220) (octopus_trinity_TRINITY_DN50636_c3_g1_i4.p1_130)	19.0	27429.0	0.0006926975099347																				9.78664e-96	0.160437	27429.0	5.0	1.07264	0.253527	0.244121	4.030818126199633e-91	True	53M1S
GGGATCTTGTTCAAAACGGGGGCACCA	GTATTTTCTTAACGAAACACTCTGAAA	(octopus_NC_068982.1_75508953)	5.0	341.0	0.0146627565982404																				2.29844e-17	0.755944	341.0	8.0	1.42736	2.78592	2.08798	1.0113832259742297e-13	True	1S53M
GGGATGAAAATTATAATAATAATAATA	ATAATCATGATGATGATGATGATGATG	(octopus_NW_026425698.1_644)	6.0	213.0	0.028169014084507																				2.79722e-07	0.572985	213.0	9.0	1.64985	1.13146	1.11268	0.0004890174514301	True	52M2S
GGGATGAAAGGCAAAGTTGACCATAAC	AGGATTTCAACACATAACACAAAGGAA	(octopus_NC_068997.1_26604871)	2.0	768.0	0.0026041666666666																				1.32877e-14	0.445876	768.0	13.0	1.11157	0.364583	0.364583	4.7743381554625294e-11	True	54M
GGGATGAAGTTAAAATAATAGACAGAG	AACACCACTGGAAAATATGAAAACTAA	(octopus_NC_069002.1_22916244) (octopus_trinity_TRINITY_DN56259_c0_g2_i1.p1_149)	61.0	2072.0	0.0294401544401544																				2.20078e-09	0.103537	2072.0	15.0	1.35359	0.371622	0.362452	4.895135951702772e-06
GGGATGACAACTTGAACGTTTCCTTTT	GTACCAAGGGTTCCAGATCGGAGAGCA	(octopus_trinity_TRINITY_DN52494_c5_g3_i3.p1_1802)	1.0	980.0	0.0010204081632653																				7.76212e-16	0.370601	980.0	15.0	0.983516	0.243878	0.242857	3.06255750374768e-12
GGGATGACAGTACAACAGCTTTCCGTT	AACGCAATCCTTAAGAATATAACGAGA	(octopus_trinity_TRINITY_DN49655_c14_g1_i1.p1_733)	1.0	285.0	0.0035087719298245																				2.97294e-07	0.493421	285.0	12.0	0.949384	0.273684	0.273684	0.0005180920216989	True	30M1124N24M
GGGATGACGGGTAAAGTCAACAATAAC	AAAGTATTTAACAGTATTTACCAGATC	(octopus_NC_068997.1_27589500)	1.0	493.0	0.0020283975659229																				2.7103e-12	0.519631	493.0	13.0	1.08097	0.324544	0.300203	8.013581728614069e-09	True	48M6S
GGGATGACTGCCCAACTTACTCTACAG	TGAAAATCTGAGTGTCAAGGTTCGGAC	(octopus_NC_069010.1_1953836)	1.0	209.0	0.0047846889952153																				4.27984e-32	0.958874	209.0	7.0	1.3715	0.444976	0.435407	4.0409832379076995e-28	True	5S49M
GGGATGAGACTTGACCAAGCTTTAGAT	TTCTTCAAATCTTTTCCATTCAGTTAA	(octopus_NW_026392061.1_2304) (octopus_trinity_TRINITY_DN52837_c1_g2_i1.p1_39)	4.0	1760.0	0.0022727272727272																				2.75099e-28	0.301398	1760.0	12.0	1.49992	0.5125	0.477841	2.213887464336003e-24	True	52M2S
GGGATGAGACTTGGCCAAACTCTAGAT	TTCTTCAAATCTTATCCATTCAGTTGA	(octopus_trinity_TRINITY_DN48463_c1_g2_i6.p1_147)	3.0	2651.0	0.0011316484345529																				5.03439e-16	0.200588	2651.0	11.0	1.07817	0.281026	0.263297	2.013830149884425e-12	True	54M
GGGATGAGTTGATTACATCAACCCCAG	TACACAACTGATACTTAACTTATTGAC	(octopus_NC_068983.1_55750464)	100.0	912.0	0.1096491228070175																				2.80527e-10	0.308567	912.0	15.0	2.68916	6.59101	5.5932	6.847314530624594e-07	True	54M
GGGATGATACTGATGAGAATAGCAGAG	AGAACAGGGTTGGGGTAGGAGTAGAGG	(octopus_NC_068988.1_95643924)	1.0	173.0	0.0057803468208092																				1.52259e-07	0.565671	173.0	8.0	1.71315	3.20231	0.774566	0.0002749560545177	True	54M
GGGATGCAAGTTTTCCAGCCTGTAGCA	TAGCTTGTCCAAATTCGATAGCACAAC	(octopus_trinity_TRINITY_DN52177_c5_g2_i1.p1_338)	4.0	2955.0	0.0013536379018612																				1.16362e-38	0.293225	2955.0	15.0	0.987337	0.226058	0.215228	1.4051484659179442e-34	True	6S48M
GGGATGCAATGTGGCAGGTGTTGTGGT	TGTAGGGAGGAGATGGCTGATTAGTGA	False	1.0	446.0	0.0022421524663677																				2.9787e-33	0.743777	446.0	15.0	1.20538	2.49552	2.49327	2.941578765036084e-29	True	54M
GGGATGCCATCAAGGGCAGAGTTAGCA	GAAGCCAAACCTGAAACATCAAAACAT	(octopus_NC_068992.1_7987162)	2.0	652.0	0.0030674846625766																				1.27348e-34	0.610176	652.0	13.0	1.16917	0.406442	0.395706	1.3261828895200454e-30	True	17M45035N37M
GGGATGCCCTTCCTAATGCCAACCACT	CTACAGCAAGTACTGGGTACCCTTTCT	(octopus_NC_069001.1_8420691)	7.0	333.0	0.021021021021021																				3.78979e-14	0.517287	333.0	11.0	2.19816	9.47447	8.34535	1.3130933625607562e-10	True	54M
GGGATGCGTTTGACGATTTGGTTCCTT	TCCGCCCAATGGCTGCTGCAATTCCGC	(octopus_trinity_TRINITY_DN43525_c2_g1_i7.p1_152)	1.0	471.0	0.0021231422505307																				6.00846e-06	0.387258	471.0	9.0	1.13678	0.363057	0.360934	0.0088239433686842
GGGATGCTTTTTCGTCAAACTTTGGAC	ACACAACTGGCTCTGCCAGTGTCTGAG	(octopus_trinity_TRINITY_DN56321_c2_g1_i13.p1_122)	1163.0	14898.0	0.0780641696872063																				2.3498400000000003e-300	0.442618	14898.0	15.0	2.07719	0.895355	0.75151	5.1712183455472335e-295
GGGATGGAACTATACTGATTAGTGCTG	ATGTGTATACAGTCAGGATTCCATCTT	(octopus_NC_068985.1_54850963) (octopus_trinity_TRINITY_DN46844_c4_g4_i6.p1_1370)	1.0	150.0	0.0066666666666666																				7.42024e-07	0.612851	150.0	8.0	0.999232	0.246667	0.246667	0.0012300504123324	True	1S53M
GGGATGGATACGACAATAACATAAGTG	ATGATTTTTAAAGACATCAGTTTCTGG	(octopus_NC_069002.1_9270395)	1.0	245.0	0.0040816326530612																				6.02463e-10	0.539683	245.0	10.0	0.955455	0.293878	0.293878	1.419997291301164e-06	True	54M
GGGATGGGATAAACTACTTGCATCAAC	TTGTTATAAAAGCAGCTAGTAATTTTA	(octopus_NC_068983.1_120399554)	1.0	323.0	0.0030959752321981																				3.04629e-25	0.728435	323.0	9.0	1.4192	0.575851	0.517028	2.123519845573515e-21	True	54M
GGGATGGGCTACTCGACCTGAAGAAAA	TTCTAACTGGACCCCATTCGCAAGGTC	(octopus_NC_069009.1_1972622) (octopus_trinity_TRINITY_DN50859_c11_g2_i8.p1_70)	26.0	496.0	0.0524193548387096																				1.29472e-07	0.415946	496.0	13.0	3.56932	3.71169	3.42137	0.0002358389609757	True	54M
GGGATGGGGTGGGGTGGCAGAAGAGGG	GGGAGAGAGAGAGAGAGAGAGAGTGTG	(octopus_NC_069006.1_25107111)	7.0	245.0	0.0285714285714285																				4.06559e-23	0.850289	245.0	10.0	1.82086	3.02041	2.90204	2.5340592624534946e-19	True	50M4S
GGGATGGTAGGTGAGGGGAAAAGGGAG	GCGGGAAACGGCAGGGCGAGTTCGGGG	(octopus_NC_068982.1_22433421) (octopus_trinity_TRINITY_DN44850_c7_g2_i5.p1_154)	11.0	1982.0	0.0055499495459132																				1.59166e-12	0.31034	1982.0	14.0	1.25851	0.491423	0.480323	4.805972972505784e-09	True	54M
GGGATGGTATACCTGAATTATTGGGAT	GATTGCCACCCGAGGTGGATGCGTCAA	(octopus_NC_069006.1_24526181) (octopus_trinity_TRINITY_DN50671_c6_g3_i2.p1_3235)	1.0	389.0	0.0025706940874035																				2.14382e-09	0.478454	389.0	14.0	1.13029	0.354756	0.339332	4.773703414157006e-06	True	6S48M
GGGATGGTCACAAACGGGATGTCTACA	ACTTCTTATAGAATTTCCATTAAAGTA	(octopus_NC_068994.1_58600373)	3.0	636.0	0.0047169811320754																				2.45177e-15	0.408592	636.0	15.0	1.17946	3.25	0.477987	9.322261320037844e-12	True	54M
GGGATGGTCATATTGCCAGTTTAGCCA	ATAAAAACACACGCACTGTATATTTCG	(RF_all_LGKD01493246.1/1599-1679_5) (octopus_NC_068998.1_47050206) (octopus_trinity_TRINITY_DN53930_c3_g7_i3.p1_53)	96.0	2367.0	0.0405576679340937																				3.95432e-08	0.152204	2367.0	15.0	3.10831	2.75539	2.0621	7.653540857830986e-05	True	54M
GGGATGGTTGTATATTTAATCAGTAGA	ATTTTGCAAACCAAACAACTCAAAAGT	(octopus_NC_068985.1_49863538)	10.0	457.0	0.0218818380743982																				1.96475e-08	0.510302	457.0	12.0	1.55262	0.45733	0.420131	3.937675862264525e-05	True	54M
GGGATGTAGGGGTTGGACTAATATAAA	GCAGGCGAGATAGAATAGCCGTTGTTA	(octopus_NC_068994.1_4270004)	1.0	485.0	0.002061855670103																				3.36214e-06	0.339809	485.0	13.0	0.745233	0.210309	0.154639	0.0051144453694345	True	33M2D21M
GGGATGTCAGCTTGGGTAAGTGATTTG	TCAATATCTTGAGAGCTGACTGGCCGA	(octopus_NC_068984.1_123038600) (octopus_trinity_TRINITY_DN51885_c0_g1_i3.p1_363)	2.0	2256.0	0.000886524822695																				3.13882e-11	0.192107	2256.0	10.0	1.03175	0.275266	0.244681	8.411562338913349e-08	True	54M
GGGATGTCTTTTCTTTGCTTTTCTTTT	TCCCTTCTTTCTTTTTCTTCTTTTCCC	(octopus_NC_068984.1_56023049)	1.0	125.0	0.008																				3.94954e-06	0.875	125.0	4.0	0.91279	0.328	0.216	0.005950656267634	True	54M
GGGATGTGATCCACAGAGGACCAGCTT	CATTTTGATGGATGATACATGTTCCTG	(octopus_NC_068983.1_103967616)	10.0	2270.0	0.0044052863436123																				4.6296e-37	0.248882	2270.0	15.0	1.60453	0.389427	0.36652	5.278316637243888e-33	True	54M
GGGATGTGCAGTGTTTTTCACACCTGG	CAGGTCAGAAGACAATGCGTCTTCATG	(octopus_trinity_TRINITY_DN55162_c3_g2_i7.p1_289)	1.0	441.0	0.0022675736961451																				3.69606e-27	0.605507	441.0	13.0	1.22516	2.01134	2.01134	2.8290246931660383e-23
GGGATGTGCATTTCATCACCAGAGGAA	AAAAAGGGGTCTGTCTTGTTATATGAT	(octopus_NC_068982.1_184004042)	6.0	197.0	0.0304568527918781																				3.36989e-07	0.611971	197.0	13.0	1.59498	1.71066	0.538071	0.0005832616197873	True	31M1I22M
GGGATGTGTGCTAAACACTTACTATGA	CTGTCTCGCTGTACAAAGAAAGAAAAG	(octopus_NC_068999.1_53784237)	8.0	948.0	0.0084388185654008																				2.11559e-11	0.379545	948.0	14.0	1.74925	6.38819	5.19304	5.762534102484706e-08	True	54M
GGGATGTGTTTGTTTTGTCACAGTTGT	GTGTGTGGAGAGAGAGAGAGTAATAAA	(octopus_NC_069003.1_11340839)	1.0	361.0	0.002770083102493																				4.72315e-23	0.733576	361.0	13.0	1.06141	0.34072	0.34072	2.9333185661443387e-19	True	54M
GGGATGTTAAAGAAGTTAGCCCTTTGA	GTGGGCTTGCTAGAACTGGCCAGCCCC	(octopus_NC_068994.1_5164075) (octopus_trinity_TRINITY_DN49637_c4_g1_i2.p1_187)	1.0	1335.0	0.0007490636704119																				8.891049999999999e-37	0.46549	1335.0	13.0	1.10253	0.314607	0.294382	1.0030307285003196e-32	True	37M2D17M
GGGATGTTAGATTATCTGCTTATTATT	TTTAATATAATCTTTCTCTCTCAAGCA	(octopus_NC_068981.1_183942797)	1.0	154.0	0.0064935064935064																				5.08193e-14	0.772973	154.0	6.0	1.28388	2.15584	1.73377	1.7430230096361174e-10	True	54M
GGGATTAAAGTTTTCACCATTTAGACG	GTCAACTTCTTCAGACCTCCTCCAGCT	(octopus_NC_068985.1_34179304) (octopus_trinity_TRINITY_DN48717_c4_g1_i1.p1_644)	2.0	1530.0	0.0013071895424836																				4.32401e-46	0.528972	1530.0	15.0	1.07144	0.329412	0.304575	6.597294407004539e-42	True	15S39M
GGGATTAAGATATGAGATGTTAACCAC	GAAGTGGCCTTGACAGGAACAAATGGC	(octopus_NW_026394284.1_1618)	2.0	655.0	0.0030534351145038																				5.2919e-08	0.365907	655.0	14.0	1.1942	0.435115	0.432061	0.0001009207092559	True	54M
GGGATTAAGTCAATTACATCGACCCCA	GTGCATAACTAGTACTTATTCCATCGA	(octopus_NC_068988.1_28747936)	104.0	982.0	0.1059063136456211																				9.56439e-15	0.32926	982.0	13.0	3.82655	3.82179	3.7831	3.474126798118812e-11	True	54M
GGGATTAAGTCGATTACATCGACCCCA	GTGCGTAACTGGTACTTAATTTATCGA	(RF_all_LGKD01090775.1/9967-9518_235) (octopus_NC_068982.1_103570181) (octopus_trinity_TRINITY_DN47611_c3_g2_i1.p1_249)	265.0	3689.0	0.0718351856871781																				7.726e-28	0.165515	3689.0	15.0	5.01695	2.86663	2.53998	6.096199979191093e-24
GGGATTAAGTCGATTACATCGACCCCC	AGAACGTAACTGGTACTTATTTAATCG	(octopus_NC_068989.1_83290178)	88.0	1902.0	0.0462670872765509																				5.61056e-12	0.429409	1902.0	13.0	1.87455	2.87171	2.21924	1.6121899936916002e-08	True	54M
GGGATTAAGTCGATTACATTGACCCCA	GTGCATAATTGGTACTTACTTAATCAA	(octopus_NC_068993.1_44517930)	119.0	924.0	0.1287878787878787																				2.68301e-08	0.287429	924.0	14.0	3.58224	4.16991	4.10714	5.294582974259572e-05	True	54M
GGGATTAAGTCTTCACAGTTGTCCATG	ATAAACACTCTGCGTACATACAACAGA	(octopus_NW_026350982.1_1255) (octopus_trinity_TRINITY_DN56020_c7_g2_i13.p1_390)	4.0	3077.0	0.0012999675008124																				1.3122e-38	0.457819	3077.0	14.0	1.025	0.259669	0.247644	1.581837991499941e-34	True	51M3S
GGGATTAATGGGAATGGGTTAACCAAT	AAATGAACCTTGGCAATTGGGGGAAGG	(octopus_NC_069007.1_20677491)	2.0	2563.0	0.000780335544284																				1.93365e-179	0.791934	2563.0	15.0	1.24354	2.77877	1.99571	1.9286479393030998e-174	True	50M4S
GGGATTACAAGCCCCAACAAATTGGAT	TCGTTCAAACTTCACCCAAGCCTGATC	(octopus_NC_068983.1_157407282) (octopus_trinity_TRINITY_DN55307_c2_g3_i1.p1_2041)	2.0	1399.0	0.0014295925661186																				5.05749e-06	0.268874	1399.0	15.0	0.684593	0.128663	0.117227	0.0075068341768427	True	54M
GGGATTACAGCATAACAGATTGTGAAG	AGGCAGCGGAAGAGCTCAACTGAGACA	(octopus_NC_068994.1_20558576)	1.0	96.0	0.0104166666666666																				1.38537e-12	0.958315	96.0	7.0	1.41518	8.71875	2.20833	4.2049637319159106e-09	True	54M
GGGATTAGGATATGCCTGGCCAGTGGT	ATTTGCCACGCCCATCGACATTGGTCC	(octopus_NC_068986.1_53454203) (octopus_trinity_TRINITY_DN56263_c5_g1_i2.p1_4990)	63.0	2063.0	0.0305380513814832																				4.93593e-47	0.505133	2063.0	15.0	1.42544	0.399418	0.364033	7.728483438954797e-43	True	54M
GGGATTATCTTAGTACGACTGATGTGC	GCCATCATTTGGGAATCTGTATTCCAG	(octopus_trinity_TRINITY_DN49413_c4_g2_i11.p1_1431)	1.0	316.0	0.0031645569620253																				6.78112e-22	0.689344	316.0	11.0	1.29169	5.24684	4.49051	3.953023587132593e-18
GGGATTATTGTATCATTGCCACAGATT	TTCCTGAAAGTTGCTCACTTCACTCAT	(octopus_NC_068983.1_105663599)	3.0	1020.0	0.0029411764705882																				7.52384e-18	0.454462	1020.0	15.0	0.906884	0.226471	0.220588	3.4234168076809446e-14	True	54M
GGGATTATTTTGATAGTGATGGGAAAC	ATTTTAGCAGTAACATCATCACAATTA	(octopus_NC_068985.1_18527387)	3.0	676.0	0.0044378698224852																				2.17363e-12	0.445471	676.0	13.0	1.39063	0.461538	0.421598	6.481741994026025e-09	True	53M1S
GGGATTCACAGTGATGTTAAGGGCAGA	GTTATCCCATTCCATGTCCTGCTTCTC	(octopus_NC_069005.1_32308052) (octopus_trinity_TRINITY_DN51948_c1_g2_i8.p1_718)	2.0	3145.0	0.0006359300476947																				3.13443e-78	0.426837	3145.0	13.0	1.05335	0.260731	0.253736	9.857602299546792e-74	True	54M
GGGATTCATAGAAAGGATCACCTTTAG	GAGCATTTCCGTCCTACAGAAGAAATT	(octopus_NC_068984.1_18513029)	2.0	217.0	0.0092165898617511																				6.99546e-07	0.512904	217.0	8.0	1.74045	4.87097	4.86175	0.0011636276864173	True	54M
GGGATTCCTGCCTCAATGCTGTTCAGC	TGAGACTTCCTTTACGCGTCATACCTT	(octopus_NC_068981.1_97962723) (octopus_trinity_TRINITY_DN46908_c7_g2_i9.p1_864)	1.0	471.0	0.0021231422505307																				1.6449799999999999e-25	0.721511	471.0	11.0	1.25666	0.4862	0.426752	1.162005095357644e-21	True	54M
GGGATTCGAGATCCACTATTCACACAC	ACACATACACACGCGCGCATATGTACA	False	12.0	524.0	0.0229007633587786																				1.70178e-08	0.247338	524.0	9.0	1.73258	2.89504	1.69656	3.434639107929879e-05
GGGATTCTGAAAGGTCTACAAGTGAAT	CCAGTTGTGACATTTTGGTTCTTGCAA	(octopus_NC_068991.1_8089311)	38.0	737.0	0.0515603799185888																				8.60091e-09	0.429568	737.0	13.0	2.24317	1.65943	1.51425	1.7942493176069375e-05	True	5S49M
GGGATTCTGTATGTATCCATACATGTG	TGTGTGTATGTGTATAATACACACACA	(octopus_NC_068984.1_18616188)	16.0	392.0	0.0408163265306122																				1.36802e-13	0.593919	392.0	11.0	2.74956	1.22194	1.22194	4.527897791795247e-10	True	2S52M
GGGATTCTGTCAACTTGCGAATGTAAC	AAGTATTGTTGTTATGTCACAAAACAG	(octopus_NC_068995.1_1872139)	1.0	254.0	0.0039370078740157																				9.58455e-07	0.528386	254.0	11.0	0.930268	2.44488	1.24016	0.0015664359693286	True	1S53M
GGGATTCTGTCCAGGAGATTCATCCCA	ATAAACACATTGTGGGTTGTTAGCATT	(octopus_NC_069009.1_4110022) (octopus_trinity_TRINITY_DN56512_c2_g4_i1.p1_145)	2.0	666.0	0.003003003003003																				3.59824e-09	0.282642	666.0	9.0	0.991107	1.42943	1.08408	7.820870163311308e-06	True	54M
GGGATTCTGTTCTTTTAAGTTGACCGA	TATGGTAACTGGTTCATTAAGGTCCGA	(octopus_trinity_TRINITY_DN46701_c5_g11_i1.p1_217)	10.0	6033.0	0.0016575501408917																				2.45923e-19	0.146871	6033.0	11.0	1.26338	0.608652	0.604674	1.2326795919515037e-15	True	2S46M6S
GGGATTGAACCCAGGTCCTAGTGGTTA	CATCTTTTGCCCTTCTACAGTGACCAG	(octopus_NC_069005.1_32199889)	2.0	470.0	0.0042553191489361																				3.22751e-14	0.554904	470.0	13.0	1.17462	0.33617	0.33617	1.124586497401966e-10	True	54M
GGGATTGAATTCTGAATGTGTTGTGTG	TGTGTGTGAAAGAGAGAGAGAGAATAT	False	3.0	137.0	0.0218978102189781																				2.99221e-06	0.687169	137.0	13.0	1.9879	2.37226	1.9635	0.0045815888205692
GGGATTGATAAATTAAGTACCAGTTGC	GTACTGAGGTTGAACTAATTGACTGGC	(octopus_NC_068982.1_84417427)	2.0	221.0	0.0090497737556561																				3.93125e-08	0.505937	221.0	10.0	1.44023	0.39819	0.39819	7.610854584782729e-05	True	54M
GGGATTGATGAAACACGCTTCATGAAC	TGGGCTGATGTATCTTCACTGGTGCTT	(octopus_NC_068992.1_61454156) (octopus_trinity_TRINITY_DN53672_c9_g1_i1.p1_15)	1.0	571.0	0.0017513134851138																				2.45081e-07	0.388373	571.0	15.0	1.68814	0.844133	0.812609	0.000431521371647	True	54M
GGGATTGCTCACCCGAAGTGATCCTTG	GTGCTTCTTACTATTTGATGTGGTTAG	(octopus_NC_069010.1_9903673)	1.0	86.0	0.0116279069767441																				7.23946e-10	0.975	86.0	8.0	1.15295	0.488372	0.488372	1.6928922572521616e-06	True	54M
GGGATTGCTTCTATAATGTCCAGCATT	CTGTGAGAAAATCAAGAAAATAAATCG	(octopus_NW_026374236.1_71)	26.0	5939.0	0.0043778413874389																				8.50061e-25	0.187208	5939.0	12.0	1.94992	1.59707	1.58192	5.792039050116276e-21	True	1S51M2S
GGGATTGGATGGGGAGGGTCGTTTCCT	TTTTCTTCTGGAGAATATCTTGCAGAT	(octopus_trinity_TRINITY_DN55308_c2_g1_i1.p1_21)	5.0	5630.0	0.0008880994671403																				2.73308e-37	0.176249	5630.0	14.0	1.34024	0.514032	0.471581	3.142753371124277e-33	True	47M7S
GGGATTGTATTTCTTGGAGTTACGTTC	TTCTTATATATTGATTGATTGATTCAG	(octopus_NC_068999.1_51629523)	1.0	1149.0	0.000870322019147																				2.41869e-15	0.425491	1149.0	15.0	0.915744	0.579634	0.533507	9.20095037908292e-12
GGGATTGTGAGTGTTAGGTACGGGTGT	GTGTGTGTGTGTGTATGTATGTCTGTA	(octopus_NC_068986.1_15687521)	18.0	1511.0	0.0119126406353408																				8.30225e-09	0.146324	1511.0	15.0	2.388	2.22833	1.74983	1.7348011856166904e-05	True	1S53M
GGGATTGTGAGTGTTAGGTATGTGTGT	GTGTGTGCATGGGATTGTGAGTGTTAG	False	1.0	230.0	0.0043478260869565	-	PGPGW	PF09656.13	2.3	11.7	1.9	2.2	11.8	1.9	1.0	1.0	0.0	0.0	1.0	1.0	1.0	0.0	-	2.0	2.53714e-17	0.686863	230.0	8.0	1.35901	2.56087	1.24348	1.1131600539617369e-13	True	16S38M
GGGATTGTGGAATTGTTGGGAATGTTT	TTAACTTTGGTGTTATATGTATTGGTT	(octopus_NC_068984.1_114374579)	12.0	614.0	0.019543973941368																				5.34309e-10	0.249292	614.0	13.0	1.32714	0.433225	0.379479	1.2663970013189722e-06
GGGATTGTTTCTTCTATTGCAAAGCTT	GCTTTAGAAGTGAGTTATTACAGTTTT	False	3.0	1339.0	0.0022404779686333																				3.0282200000000004e-29	0.509769	1339.0	12.0	1.06303	0.361464	0.28006	2.5400232885090303e-25	True	29M17925N25M
GGGATTTACAATCAGTTCATTAATGGT	TGAAACAAACTCATCTTTAGTGTAATT	(octopus_NC_068991.1_28916219) (octopus_trinity_TRINITY_DN51498_c10_g4_i1.p1_1204)	1.0	1122.0	0.0008912655971479																				1.13387e-23	0.395536	1122.0	9.0	1.1569	0.753119	0.72549	7.278868203635597e-20	True	54M
GGGATTTAGAGCCATGGTTTTCAATTA	ACTTCTATCTTGACTGGTCTAAAAATA	(octopus_NC_068981.1_41963797)	10.0	499.0	0.0200400801603206																				6.33472e-08	0.421364	499.0	14.0	1.45525	0.583166	0.549098	0.0001197356718845	True	54M
GGGATTTATCATCATCATCATCATAAT	CCCTATACGTAGTGACCAGTGTGTTTG	False	2.0	1147.0	0.001743679163034																				6.82996e-07	0.218867	1147.0	10.0	0.544296	0.90061	0.619878	0.0011375662876781	True	47M7S
GGGATTTATGTCGACAGATCAAGACGG	GAACGCCTGCATGGCGCAACACATAAT	(octopus_NC_069004.1_11043918) (octopus_trinity_TRINITY_DN47114_c6_g1_i1.p1_440)	5.0	1396.0	0.0035816618911174																				1.15676e-06	0.263012	1396.0	14.0	1.03499	0.260029	0.260029	0.0018704409859354	True	54M
GGGATTTATTATTATTAGAATAATCCC	TATTCATAATGACCAGTGTGTTTGACT	(octopus_NW_026334708.1_95)	140.0	1026.0	0.1364522417153996																				1.99132e-74	0.792465	1026.0	13.0	2.12725	1.13938	1.13353	5.845595151675129e-70	True	54M
GGGATTTCAATACGCACTTTAGTGCCA	TGTCACTGACATAAATGCATCTAGATT	(octopus_trinity_TRINITY_DN49126_c2_g1_i33.p1_98)	10.0	18742.0	0.0005335609860207																				0.0	0.228647	18742.0	15.0	1.03931	1.54946	1.539	0.0	True	38M33185N16M
GGGATTTCCTTACATGTCTATTTAACA	CATGTCTATTTAACACGTTAAACTTTG	(octopus_NC_068991.1_34013949)	1.0	609.0	0.0016420361247947																				2.06903e-07	0.42551	609.0	14.0	0.785818	0.167488	0.167488	0.0003676327402619	True	54M
GGGATTTCGCCTGTAAAATTAATTAAT	CGTCATAAATCTTCAGTTGGCGTGAAC	(octopus_NW_026332634.1_92)	17.0	26486.0	0.0006418485237483																				5.05623e-29	0.100121	26486.0	11.0	1.26683	0.854074	0.833874	4.201427121183347e-25	True	38M1D16M
GGGATTTGAACTCAGACTGTAAAGAGA	TTTAACCAAATACCACAAGGCATTTTG	(octopus_NC_069002.1_37471926)	38.0	503.0	0.0755467196819085																				4.73771e-09	0.415318	503.0	14.0	1.93239	0.532803	0.522863	1.0168087299641264e-05	True	54M
GGGATTTGAACTCAGATTGTAAAAACG	CATGTTCAAAATACCACAAAATGAATG	(octopus_NC_069000.1_1441635)	1.0	71.0	0.0140845070422535																				2.86921e-08	1.0	71.0	7.0	1.20362	0.394366	0.394366	5.6425418077717e-05	True	54M
GGGATTTGAACTCGAAATGTGAAAAGC	CAGAATAAATAGTGAGGATATATTATC	(octopus_NC_069002.1_37327673)	1.0	171.0	0.0058479532163742																				3.03617e-06	0.581395	171.0	9.0	1.04421	0.321637	0.309942	0.0046454283564459	True	54M
GGGATTTGACCTTGGAACGTAAAGACA	AATGAAATACCACTAAGCATTTCGTCA	(octopus_NC_069001.1_14136209)	1.0	420.0	0.0023809523809523																				2.11497e-42	0.927586	420.0	11.0	1.23571	0.442857	0.419048	2.8904019826064676e-38	True	1S53M
GGGATTTGATCTCAAGATCTATAAGGA	CATAACTAAATACTACCACCACACAAC	(octopus_NC_069000.1_40739311)	1.0	162.0	0.0061728395061728																				3.19135e-06	0.635196	162.0	10.0	1.10786	0.345679	0.345679	0.0048689852199548	True	54M
GGGATTTGTACCAGTTGCCATATCTGA	CCATTTTACAGTCTGCTTCGATGGGAA	(octopus_NW_026400604.1_254)	1.0	296.0	0.0033783783783783																				9.1627e-24	0.573143	296.0	9.0	1.11352	0.331081	0.331081	5.911208127517829e-20	True	1S53M
GGGATTTTGAGTCAAGGTAAGTACCTT	ACAGGTATTATGATGTAATATAGGCTC	False	2.0	1968.0	0.0010162601626016																				3.5959500000000003e-32	0.214343	1968.0	10.0	1.28624	0.440549	0.411585	3.4058035372208907e-28
GGGATTTTGTTCCACCAGCGTTTGCAG	GACATCCTCGTTGAGCTCTACAGATCG	(octopus_NC_069003.1_17631686)	1.0	148.0	0.0067567567567567																				1.73263e-08	0.584906	148.0	6.0	0.882377	0.25	0.25	3.493851477637794e-05	True	53M1S
GGGCAAAACTAGTCGGTATACAGCACT	TACTCGGTATTACCTGTATCCTCTTAG	(octopus_NC_068982.1_26585238)	5.0	589.0	0.0084889643463497																				7.63729e-10	0.256522	589.0	12.0	1.48603	1.02547	0.996604	1.7816494047499656e-06
GGGCAAAACTTGTAAGATGGTTACAGG	AACAGCGTACTTTCTCTTCAGGTATAT	(octopus_NW_026307884.1_4207) (octopus_trinity_TRINITY_DN54917_c1_g2_i6.p1_119)	7.0	7813.0	0.0008959426596697																				1.42758e-40	0.236165	7813.0	11.0	1.75407	2.35479	2.34007	1.8354726056152e-36	True	54M
GGGCAAAATCGTAGTCAATATGTTGTT	CAGGCCCAGAAACTAACGGAGGCAAGG	(octopus_trinity_TRINITY_DN55774_c3_g2_i9.p1_1520)	1.0	365.0	0.0027397260273972																				1.20134e-10	0.479434	365.0	10.0	1.05222	0.383562	0.383562	3.042887270998773e-07
GGGCAAAATGAGGAATTAGAAGAAAAA	ATCTATTATGAAAAATGTTTAGGCCAA	False	3.0	374.0	0.0080213903743315																				1.71254e-16	0.645355	374.0	11.0	1.80619	1.19251	1.05615	7.091452967355735e-13
GGGCAAACCACTGACAAAGAGTGTACG	GACCTCTTCCTCGGGTGTTGTATTAAC	False	20.0	530.0	0.0377358490566037																				4.70256e-12	0.428746	530.0	8.0	2.09267	7.60755	6.87925	1.360336931122118e-08	True	30M208870N24M
GGGCAAAGAGGACGATATTTTATTGCT	ATTTTTGGTTGAATGGTCTTGTGGTTG	(octopus_NW_026353123.1_340) (octopus_trinity_TRINITY_DN56155_c2_g1_i5.p1_270)	2.0	1808.0	0.0011061946902654																				1.04805e-10	0.216775	1808.0	13.0	1.19497	2.95188	1.6167	2.669775320543099e-07	True	54M
GGGCAAAGATTTTGGTTTCCGTTTCGA	CTTCGCGTTAGTTTTCGTTTTCGAGCT	(octopus_NC_068992.1_3597723) (octopus_trinity_TRINITY_DN53649_c3_g1_i1.p1_373)	1.0	210.0	0.0047619047619047																				9.23385e-16	0.719356	210.0	12.0	1.28363	0.461905	0.447619	3.622770195549296e-12	True	54M
GGGCAAAGCACATAAAAGAGCTGAGGT	TTAGTATATATATATATATATATATTT	(octopus_NC_068993.1_55202100)	13.0	310.0	0.0419354838709677																				5.62944e-07	0.476517	310.0	12.0	2.65229	2.14194	1.44194	0.0009476312820519	True	48M6S
GGGCAAAGGAAATGCAGCAGTACTCGA	TACAAAGGTGGTGGAGGCGAGATGGTG	(octopus_NW_026399374.1_2145)	1.0	790.0	0.0012658227848101																				4.82524e-24	0.523709	790.0	12.0	0.953373	0.211392	0.194937	3.1590179443053754e-20	True	54M
GGGCAAAGTCAACCTCAGTGGAATTTG	AACTCAGAACATGAAGACGGATGAAAT	(octopus_NC_068991.1_51855602)	1.0	91.0	0.0109890109890109																				4.46244e-09	0.786822	91.0	7.0	1.73032	4.98901	4.89011	9.602599917553466e-06	True	1S53M
GGGCAAATAAACCAGTAGCTAGCTACA	AGTGACGTTATTACACCCGACTAAACA	(octopus_NC_068981.1_71697674)	1.0	181.0	0.005524861878453																				2.96591e-09	0.635135	181.0	11.0	1.03534	2.0	1.51381	6.502979763639405e-06	True	54M
GGGCAACATCAGCTTGTGTTGCTGACA	GCATTATGTCAGTAATGAAATTCCCCA	(octopus_NC_068981.1_89685247) (octopus_trinity_TRINITY_DN46408_c0_g1_i29.p1_911)	6.0	137.0	0.0437956204379562																				7.50613e-14	0.79936	137.0	5.0	1.76398	0.693431	0.693431	2.538716665928776e-10	True	52M2S
GGGCAACGCCGGGTATTTCTGCTAGTT	AGAAATAATTATTAGAGACAGAAGCAG	(octopus_NC_068981.1_113454389)	12.0	733.0	0.0163710777626193																				1.42002e-58	0.730915	733.0	14.0	2.11183	9.47749	7.46521	3.019732979943272e-54	True	54M
GGGCAACGTAGTTAGGAAGCTAGAAGA	GGCACCTAGGAAAAGCAAAGCAAACAA	(octopus_NC_068994.1_7028814)	3.0	415.0	0.0072289156626506																				9.56973e-11	0.51451	415.0	6.0	1.51888	0.493976	0.493976	2.447357791435258e-07	True	54M
GGGCAACGTCAACGTCGGCATGGCTGG	GTCACCGGACATGCTGGAAACCACATC	(octopus_NC_069005.1_32312097)	9.0	3072.0	0.0029296875																				1.30819e-42	0.346203	3072.0	13.0	1.17036	0.276042	0.274414	1.798930353894818e-38	True	54M
GGGCAACTTCATCGTGTAATCCATCGA	TTTCGTCTTGCACTCTGTCTCTCTCGT	(octopus_NC_069001.1_9095240)	5.0	12058.0	0.0004146624647536																				2.98792e-195	0.274872	12058.0	11.0	1.24306	0.431249	0.41234	3.3857026117050024e-190	True	54M
GGGCAAGATAAAGTAACTTAGTTCAAT	ATATTTACTTCTACCACTTGACTGCTA	(octopus_NC_068988.1_21281704)	1.0	161.0	0.0062111801242236																				3.07854e-07	0.567164	161.0	7.0	1.07874	0.31677	0.285714	0.0005354916446998	True	54M
GGGCAAGCAAGGCCTTCCAGGAAGTCC	GGAGGCGGAGGAGGTAGCTCTCCAATA	(octopus_trinity_TRINITY_DN50867_c3_g5_i3.p1_2907)	9.0	364.0	0.0247252747252747																				5.37761e-11	0.549978	364.0	10.0	1.71126	0.736264	0.736264	1.408962065319574e-07
GGGCAAGGCTTTGAATTAGTCACTAGC	CATAAGCAGTTGGCATCAGCTTCAGTT	(octopus_NC_068982.1_128156516) (octopus_trinity_TRINITY_DN54793_c5_g2_i11.p1_765)	1.0	612.0	0.0016339869281045																				5.50536e-09	0.426165	612.0	13.0	0.872461	0.197712	0.197712	1.1733826435453562e-05	True	54M
GGGCAAGTAAGTGGCCCAAGTCATATT	ACTCCGTGGCACCCAAGTGAAACCAAG	(octopus_NC_069002.1_10389790) (octopus_trinity_TRINITY_DN43081_c6_g1_i1.p1_547)	1.0	348.0	0.0028735632183908																				4.19315e-08	0.484776	348.0	13.0	1.10783	0.316092	0.316092	8.091227035297048e-05	True	54M
GGGCAAGTCGATTACATCGATCCCAGT	GCATGACTGGTACTGATTCTATCGACC	(octopus_NW_026329451.1_52)	1.0	175.0	0.0057142857142857																				4.93182e-15	0.839855	175.0	8.0	1.39568	2.50857	2.16571	1.8318454043598128e-11	True	54M
GGGCAAGTGTCTCCTACTATAGCCTCG	GGCCGACCAAAGCCTTGTGAGTGGATT	(octopus_NC_069000.1_18772268) (octopus_trinity_TRINITY_DN50748_c4_g4_i11.p1_13)	8.0	248.0	0.032258064516129																				8.38028e-16	0.653447	248.0	7.0	1.98799	7.45968	5.84677	3.297872273413632e-12
GGGCAAGTGTCTTCTACAACAGCCTTG	GGCTGGCCAAAACCTTGTGAGTGGGTC	(octopus_NC_068982.1_191270117)	19.0	192.0	0.0989583333333333																				2.92034e-08	0.567687	192.0	7.0	2.34402	4.21354	4.1875	5.737931233405068e-05	True	54M
GGGCAAGTGTCTTCTACTATAGCCTTG	GGCCGACCAAAGCCTTGTGAGCGAATG	(RF_all_LGKD01272664.1/11629-12255_463) (octopus_NC_069000.1_27478661)	256.0	4367.0	0.0586214792763911																				2.96273e-19	0.151389	4367.0	15.0	4.34599	2.58599	2.43783	1.4771257398762058e-15	True	54M
GGGCAAGTTGATTACATTGACCCCAGT	GCATAACTGGTACTTATTTTATCGACC	(octopus_NC_068983.1_55752946)	50.0	1284.0	0.0389408099688473																				2.91445e-58	0.465546	1284.0	14.0	1.57569	3.48832	2.33956	6.156527051742178e-54	True	54M
GGGCAAGTTGATTATATCAATCCCAGC	GTTCGGCCGGTACTCTTTCTATCAAGA	False	2.0	501.0	0.0039920159680638																				2.13217e-07	0.379365	501.0	15.0	1.2554	0.313373	0.313373	0.0003782252923405
GGGCAATAAGAGGTAGATATTACCCAG	CTGGTAGGAGGCAGAGGAGTCAGAGCA	(octopus_NC_068991.1_44384779)	1.0	947.0	0.0010559662090813																				2.40717e-27	0.431744	947.0	15.0	1.03199	1.41922	1.20275	1.8575005157370986e-23	True	54M
GGGCAATACAGAGTTAGAGATACAACT	CAGCTCCGTCACTTTTCAAACAACAAT	(octopus_NC_068982.1_162714702)	2.0	1354.0	0.001477104874446																				4.80293e-34	0.41015	1354.0	15.0	1.14051	0.37223	0.364845	4.8939673645850656e-30	True	50M4S
GGGCAATCGCTGCTGCACTTTCGTTTC	TCATGCGGTTCTTCCTCTTCGCGTCCA	(octopus_NC_069007.1_5163289) (octopus_trinity_TRINITY_DN46979_c0_g2_i9.p1_4490)	1.0	162.0	0.0061728395061728																				1.4504e-07	0.592593	162.0	5.0	1.23812	0.5	0.5	0.0002625821684475	True	54M
GGGCAATGGACAACAGACCCATATAAA	CTATTTCCCTCGATGAGGTTTCGAGAT	(octopus_NW_026326038.1_22876) (octopus_trinity_TRINITY_DN53811_c3_g1_i12.p1_563)	1.0	91.0	0.0109890109890109																				3.17139e-06	0.666667	91.0	5.0	1.128	0.450549	0.296703	0.0048400104861175	True	51M3S
GGGCAATGTAATTGGCTGTACTAAAAA	TAGAAATTGGAACTCCAGTCTGACCAC	(octopus_NC_068998.1_2416317)	1.0	244.0	0.0040983606557377																				3.57328e-07	0.476035	244.0	11.0	1.03419	0.295082	0.258197	0.0006164226908347	True	54M
GGGCAATGTCTGAACATTCAATGCCAC	GGTTTGCAAAGTCTGTTACAGCTTGGA	(octopus_trinity_TRINITY_DN51855_c7_g1_i6.p1_293)	2.0	760.0	0.0026315789473684																				6.67157e-10	0.327207	760.0	13.0	1.27746	0.396053	0.394737	1.5654892951286051e-06	True	1S38M1728N15M
GGGCAATTTGATTTTATATATGTTTTT	TAATCAAAATCTTTTAATTGACAATAA	(octopus_NC_068984.1_140540737)	245.0	3085.0	0.079416531604538																				3.30442e-48	0.312336	3085.0	15.0	2.5138	1.41199	0.903728	5.35980415264715e-44
GGGCAATTTTCTGATCCTCTTGGGACC	TTTGATGCAAAAGTATCGGTTGTTGCA	(octopus_trinity_TRINITY_DN53235_c4_g1_i22.p1_239)	1.0	264.0	0.0037878787878787																				3.32551e-12	0.601984	264.0	14.0	1.09102	0.424242	0.386364	9.757847059421477e-09
GGGCACAAAATATATATCTATATATAT	GTGTATATGTGTATGTGTTTGTATGTG	(octopus_NC_069006.1_23892464)	2.0	804.0	0.0024875621890547																				1.65767e-14	0.306927	804.0	13.0	1.37316	1.87189	1.87189	5.911758937256585e-11	True	51M3S
GGGCACAAATACATACGTGTGTGAGTG	TGTTTGTGTTTGACAAACACACACATG	False	5.0	490.0	0.010204081632653																				6.52386e-09	0.382015	490.0	11.0	1.60599	4.74898	4.02245	1.3792871420102276e-05	True	45M9S
GGGCACAAATTGTGCAGTACATTGATG	TTAATTCGAGATGGGATATTTGTAACT	(octopus_NC_068985.1_25571530) (octopus_trinity_TRINITY_DN56425_c4_g3_i3.p1_729)	1.0	327.0	0.0030581039755351																				4.42026e-12	0.509009	327.0	5.0	1.14585	0.388379	0.363914	1.2819824699916973e-08	True	54M
GGGCACAAGGTCAGCAGCTTTAGTAAA	AAGGGGCCAAGTCAATTACATCGACCC	False	3.0	547.0	0.0054844606946983																				1.96287e-12	0.463018	547.0	12.0	1.44929	0.795247	0.409506	5.878182412966496e-09
GGGCACAAGTCACAGTGGAAGGCCTTC	TCACCTGTATGGGTTCGTTTGTGGAGT	(octopus_NC_068994.1_4675001) (octopus_trinity_TRINITY_DN54964_c13_g1_i2.p1_627)	1.0	236.0	0.0042372881355932																				8.6669e-07	0.487262	236.0	12.0	1.17207	1.15254	1.15254	0.0014246315442859	True	54M
GGGCACACAATTTCAATACATATATAA	CATATACCCACACACACACACAGGCTT	(octopus_NC_069008.1_17555340)	5.0	894.0	0.0055928411633109																				2.82737e-14	0.439781	894.0	15.0	1.56932	1.19911	1.19351	9.896913976596374e-11	True	49M5S
GGGCACAGCACTGGGATAGAGTTCTCC	ATTGACACTAGGCTTCTCTTTCTCAGG	False	144.0	2718.0	0.0529801324503311																				1.15999e-14	0.115399	2718.0	13.0	1.54513	2.31972	1.76895	4.1860502798185474e-11	True	39M24508N15M
GGGCACATTGTCCGCAGGCACTTAAGG	TTTCTATTTATATTTTATTAAGGAATT	(octopus_NC_068989.1_88980111)	1.0	428.0	0.0023364485981308																				1.65389e-31	0.798131	428.0	13.0	1.18232	0.518692	0.474299	1.5246537938888395e-27	True	54M
GGGCACCAACTGGGACGTGTGATCCCT	GTGTGTGTGTGTGTGTGTATCCATGAG	(octopus_NC_069009.1_2105132)	68.0	2645.0	0.0257088846880907																				4.11007e-12	0.271128	2645.0	13.0	3.23233	1.19509	1.09187	1.1956419121082772e-08	True	54M
GGGCACCAGCAACATTCCTGATGGTGT	CCATAAAGACCCTGTAGCTCCTCTGCT	(octopus_trinity_TRINITY_DN54548_c2_g2_i6.p1_2471)	2.0	511.0	0.0039138943248532																				5.70661e-37	0.854169	511.0	11.0	1.35612	0.405088	0.391389	6.485382495055907e-33
GGGCACCAGTTTTCATTAATGTTTTAT	GTAGTGTTTTGGGTACCGAAGGACTTT	(octopus_NC_068983.1_142459239) (octopus_trinity_TRINITY_DN53023_c0_g1_i1.p1_241)	3.0	1505.0	0.0019933554817275																				1.01031e-51	0.655409	1505.0	15.0	1.70036	0.588704	0.572757	1.8062030557945547e-47	True	54M
GGGCACCGTCTGTGAGAAAAACAGCAC	CATGATGCAATTCATTCTGCCAGAAAT	(octopus_NC_068985.1_126840456) (octopus_trinity_TRINITY_DN43543_c2_g2_i3.p1_179)	4.0	1075.0	0.0037209302325581																				2.00822e-55	0.655228	1075.0	14.0	1.4154	1.01209	1.00651	3.955218747545949e-51	True	54M
GGGCACCGTGTGGTCGCTTAGGTTTAC	GTCTCGGAGCTGGCTTGGGTCGAGGTA	(octopus_NC_068988.1_57463524) (octopus_trinity_TRINITY_DN56267_c1_g1_i3.p1_1928)	2.0	485.0	0.0041237113402061																				1.15554e-16	0.50547	485.0	12.0	1.23251	0.402062	0.402062	4.842108886584794e-13	True	54M
GGGCACCTAATATTAAGGGAACTAATC	AGTTGCCGAATCCTCCACTTATAACGG	(octopus_NC_029723.1_2762)	2.0	67.0	0.0298507462686567																				6.74886e-07	0.883036	67.0	6.0	2.03537	0.761194	0.746269	0.0011247156391374	True	54M
GGGCACGGCGCTTGGAGCTGACTCCCG	CTCGTTAAATACTGTAGTTGTAGAGAT	False	1.0	126.0	0.0079365079365079																				6.8407e-09	0.892308	126.0	5.0	1.76325	7.80952	6.25397	1.4430640042130107e-05	True	27M104380N23M4S
GGGCACGTGTTGTTAATTATTATTATT	ATTAATTGCTATCCAGAATTAGACAGA	(octopus_NC_068986.1_9647084)	2.0	243.0	0.0082304526748971																				7.32362e-13	0.699457	243.0	11.0	1.39032	0.893004	0.625514	2.2785550342663387e-09	True	23M3D31M
GGGCACTAAGTTAAATTTGAAGAATAT	TTGGTACCTACTGAGAAGCTCCTTCAT	(octopus_NW_026425038.1_5120)	1.0	1166.0	0.0008576329331046																				1.47984e-06	0.223222	1166.0	13.0	1.02284	2.48113	2.47513	0.0023598890165632	True	54M
GGGCACTAGAGCTAAGCAATACACCCC	AACTTGGCGGATGCCATCTACAGCCTG	(octopus_NC_068982.1_98974844) (octopus_trinity_TRINITY_DN50465_c1_g1_i18.p1_2404)	5.0	575.0	0.008695652173913																				2.68889e-13	0.544984	575.0	12.0	1.13489	0.292174	0.292174	8.683245399785401e-10	True	54M
GGGCACTCGACACAGGCTCTGTTCCAC	CACACAGATCGGAAGAGACACGTCTGA	False	2.0	645.0	0.0031007751937984																				5.261620000000001e-26	0.64566	645.0	11.0	1.40895	0.6	0.539535	3.806365965047453e-22
GGGCACTGAAAACAGCCGGCATTTTCA	CGTTGGAGGGCGTAGACTCACCCCCAC	(octopus_NC_068983.1_30110254) (octopus_trinity_TRINITY_DN55704_c3_g1_i6.p1_44)	4.0	1335.0	0.0029962546816479																				9.66229e-14	0.286457	1335.0	13.0	0.967005	0.238202	0.231461	3.2390336541145916e-10	True	50M4S
GGGCACTGCCTTGAAAAGTTGTAGCCA	AACAGATTGCTCCCAATATTAATGTCT	(octopus_NC_068982.1_186239873)	1.0	61.0	0.0163934426229508																				7.20935e-09	1.0	61.0	6.0	1.30841	0.540984	0.540984	1.5170071684310208e-05	True	54M
GGGCACTGGCAACAATCTCGCTCGAAA	ACCATCCACCAAGAATTGAAATAAAGT	(octopus_NC_068987.1_77529317)	7.0	1824.0	0.0038377192982456																				2.74793e-06	0.42999	1824.0	13.0	1.07847	1.01535	0.731908	0.0042282114570079	True	54M
GGGCACTGGCAACGATCATATCTAACT	ATACATATATATATCTATATAGTATTG	(octopus_NC_068988.1_30205745)	15.0	408.0	0.0367647058823529																				2.8565500000000004e-18	0.704178	408.0	14.0	2.51425	2.82598	2.21078	1.3360956806313254e-14	True	6S48M
GGGCACTGGCAACGATCTCGCTCGAAA	GTCCTTACACATGCTGCGGGCACAAGT	(octopus_NC_068984.1_70989619) (octopus_trinity_TRINITY_DN56184_c1_g1_i1.p1_160)	461.0	5908.0	0.0780297901150981																				1.86418e-31	0.211551	5908.0	15.0	4.72511	9.19414	6.50423	1.714685161987212e-27
GGGCACTGGTTACCCTCCATATTCCAC	CCGTTGTTGCTGCGATAGACTTAGTCT	(octopus_trinity_TRINITY_DN56412_c3_g1_i13.p1_143)	4.0	6588.0	0.0006071645415907																				1.28622e-269	0.568264	6588.0	11.0	1.22728	0.797511	0.775653	2.3743898058228963e-264	True	13M3619N41M
GGGCACTGTAGCTCCTTGTACTCTCTT	CAGACACTGTGTCGCCCGAAGCAGATA	(octopus_NC_068994.1_48933911) (octopus_trinity_TRINITY_DN53082_c2_g1_i2.p1_362)	1.0	246.0	0.0040650406504065																				8.43063e-35	0.982609	246.0	9.0	1.2695	0.544715	0.544715	8.837772430670161e-31	True	2S52M
GGGCACTGTTCTTCAAGCTTTGGACTC	TCTTGAGAAATAAGCACGACTGGATAG	(octopus_trinity_TRINITY_DN55858_c11_g1_i2.p1_270)	15.0	4219.0	0.0035553448684522																				2.93148e-105	0.465271	4219.0	12.0	1.4891	0.935293	0.786205	1.373064606861761e-100
GGGCACTTCTTGAAGAGTATGCCATTG	CGCAATTGGCCGGCGAGGATTAGCCAA	(octopus_NC_069002.1_31013514) (octopus_trinity_TRINITY_DN52629_c2_g3_i3.p1_487)	7.0	2151.0	0.00325430032543																				5.62476e-07	0.195812	2151.0	12.0	1.03568	0.25802	0.241283	0.0009468981623024	True	54M
GGGCAGAAAATGCCCACAGCGGCTGCA	TGAATGGTCCACTAACATCTCCCTCCT	(octopus_NC_068988.1_14944951)	4.0	1668.0	0.0023980815347721																				1.02959e-16	0.343882	1668.0	15.0	0.99929	0.248201	0.229616	4.329793553707442e-13	True	52M2S
GGGCAGAAGATGTTGATGCACCATTTT	GCATTATGTTCAAAGTAACTTCTGGAA	(octopus_NC_068998.1_29473762)	4.0	877.0	0.0045610034207525																				3.3883e-06	0.275848	877.0	13.0	1.4986	0.509692	0.431015	0.0051517749421581	True	54M
GGGCAGACTCGGAGGGTAATGTATATT	TTTATATATACACACACACACTGTATT	False	13.0	2011.0	0.0064644455494778																				2.6881900000000003e-55	0.423937	2011.0	11.0	1.40982	2.06464	2.05221	5.276996806921207e-51	True	48M6S
GGGCAGACTGTGCTGGTTGTTCTCCTC	CAGAACGTGGTTTTCTTTGTTGGTATT	False	17.0	1069.0	0.0159027128157156																				9.29116e-26	0.411454	1069.0	14.0	1.4787	7.27315	6.44434	6.641923750064204e-22	True	27M5916N19M8S
GGGCAGAGGTATGAAGGATGTGGCAGC	AGAAATACCACCAAATTCATGGTTTTG	(octopus_NC_069009.1_9632980)	25.0	2060.0	0.012135922330097																				2.45598e-09	0.176912	2060.0	15.0	1.09854	0.215049	0.198058	5.43390422154898e-06	True	54M
GGGCAGAGTCACCGGACTGAGTTTACA	TGTCTTCGAGGTTGCATCAAGGCTTTG	(octopus_NC_069007.1_17685783) (octopus_trinity_TRINITY_DN56412_c3_g1_i12.p1_1315)	8.0	9222.0	0.0008674907829104																				0.0	0.561976	9222.0	11.0	1.2871	1.17578	0.792019	0.0	True	54M
GGGCAGAGTTAGCAGAAGCCAAACCAT	ATATGCCGCGGGATGACCTGTCAGATA	(octopus_trinity_TRINITY_DN52668_c3_g1_i3.p1_2)	3.0	567.0	0.0052910052910052																				5.870170000000001e-32	0.576015	567.0	13.0	1.30429	0.405644	0.379189	5.512694629596012e-28
GGGCAGATCGTAGAAACAGATGAATCT	ATGATGTGCAAGCGCAAATACAACGGA	(octopus_NC_069008.1_1665048) (octopus_trinity_TRINITY_DN43189_c3_g1_i14.p1_391)	1.0	109.0	0.0091743119266055																				1.86171e-08	0.858321	109.0	8.0	1.18381	0.46789	0.458716	3.740913251524591e-05	True	54M
GGGCAGATGTCAGGTTGCTGGTCATGG	TTGGATCAACGGCCGGACTCGGAGACA	False	19.0	441.0	0.0430839002267573																				6.84491e-16	0.515867	441.0	13.0	1.89107	1.41497	1.26984	2.7110074510840488e-12
GGGCAGATGTGTGTTTAGCAACAACAG	AAGCAGCAGAGAGGACCTCTGAATGGG	(octopus_trinity_TRINITY_DN56503_c4_g2_i3.p1_2702)	2.0	794.0	0.0025188916876574																				3.05241e-08	0.32492	794.0	14.0	0.99442	1.09824	1.06297	5.985543843877796e-05	True	43M15382N11M
GGGCAGCAACTGTTAACATTAATTTAC	ATTTCCTGTCAATGTATCTTCTGCTAT	(octopus_NC_069005.1_30156047) (octopus_trinity_TRINITY_DN55554_c7_g4_i1.p1_161)	1.0	364.0	0.0027472527472527																				3.68565e-10	0.519438	364.0	12.0	1.11726	0.436813	0.343407	8.882525151099065e-07	True	54M
GGGCAGCAGTGCATGTAATCAGCACAG	CAAACAGCCTGCATGTGATGCATTTGC	False	3.0	4285.0	0.0007001166861143	-	Granulin	PF00396.21	0.13	16.3	8.2	0.13	16.3	8.2	1.1	1.0	0.0	0.0	1.0	1.0	1.0	0.0	-	-2.0	2.6100599999999998e-20	0.149202	4285.0	15.0	0.935735	1.35123	1.32672	1.389121182387183e-16	True	35M1395N19M
GGGCAGCATTTGGTTCTCCAACCTTTA	GCATGACACCCAAGACTGACAACCCAT	(octopus_trinity_TRINITY_DN51982_c3_g1_i14.p1_413)	2.0	1551.0	0.0012894906511927																				1.00819e-25	0.317264	1551.0	13.0	0.874052	0.192134	0.182463	7.195626508687502e-22
GGGCAGCCAGAGATAATATGATTTATT	GTTTCTTGTGCATCTCCACAAATTCTA	(octopus_NC_068987.1_35173552) (octopus_trinity_TRINITY_DN55433_c3_g3_i2.p1_213)	50.0	27721.0	0.0018036867356877																				8.90326e-62	0.126406	27721.0	15.0	0.585918	0.0886692	0.0822481	2.0321950180361464e-57
GGGCAGCCTATAGGATACTTTTACAGG	GATTTAGAAACTTGCAGCGGAGAGAGA	(octopus_NC_068994.1_14529919)	1.0	107.0	0.0093457943925233																				9.69006e-08	0.860465	107.0	8.0	1.23753	0.392523	0.392523	0.0001791781728937	True	54M
GGGCAGCGAGGTGTGGAGGTGTGTTGA	AGGCCATAACAACAACAACAACAACAA	(octopus_NC_068990.1_91855904)	1.0	409.0	0.0024449877750611																				2.02071e-08	0.477965	409.0	15.0	1.13099	0.645477	0.640587	4.043804150231745e-05	True	54M
GGGCAGCGGACTCGCGGTCATAGGATC	GCAGTTTCGATTCCCAGACCGGGCGTT	(octopus_NC_068984.1_76571083) (octopus_trinity_TRINITY_DN42236_c1_g7_i1.p1_241)	110.0	3573.0	0.0307864539602574																				6.44517e-41	0.343131	3573.0	15.0	4.26953	1.26308	1.21131	8.376618498451778e-37
GGGCAGCGGCGGCAAGGGAATTTCCTG	GACCGTTATTACTTGTTGGGGCACTGT	(octopus_NC_068994.1_48933956) (octopus_trinity_TRINITY_DN53082_c2_g1_i1.p1_422)	1.0	291.0	0.0034364261168384																				5.42767e-36	0.962406	291.0	11.0	1.0499	0.498282	0.457045	5.956759023982338e-32	True	54M
GGGCAGCTTGCGTAGTTACCGCTGCAC	TGACCGGATTCACAGTTGTAGACTTCT	(octopus_NC_069003.1_34332639) (octopus_trinity_TRINITY_DN54646_c1_g2_i10.p1_2562)	1.0	1049.0	0.0009532888465204																				1.7442e-29	0.489687	1049.0	13.0	1.14074	0.351764	0.351764	1.4771439367765001e-25	True	5S49M
GGGCAGCTTGGGGGAGGTGGGGATGAG	TCGATTACATCGACTCCAATGTTCAAC	(octopus_NC_069007.1_3377296)	90.0	982.0	0.0916496945010183																				1.24461e-15	0.404678	982.0	14.0	2.6748	1.25866	1.24338	4.837003895094044e-12	True	54M
GGGCAGGAATATATAAACATATTCATC	GCATCAAACAAACATAACTCGATACAC	(octopus_NC_068986.1_91926345)	1.0	206.0	0.0048543689320388																				3.16891e-09	0.584593	206.0	9.0	1.06289	0.262136	0.262136	6.928382977471427e-06	True	54M
GGGCAGGACCATATTCCATATAACTTT	GTTCGTCCGTAGACATTAATTGGAAAG	(octopus_NC_068997.1_8981060)	2.0	896.0	0.0022321428571428																				4.24559e-22	0.412741	896.0	13.0	1.51658	0.628348	0.628348	2.504050993257899e-18	True	1S53M
GGGCAGGACGCATCGTTAAAACGGCTC	TTCCCATGGACGGCAAATTAAATTTGT	(octopus_NC_068987.1_87552472)	34.0	311.0	0.1093247588424437																				4.0821e-06	0.434708	311.0	13.0	3.44648	3.45338	3.32154	0.006138551594873	True	54M
GGGCAGGAGTCGCTTGAGCTGCTGCCG	CCGCCGCCGCTGCTGCTGCTGCTGCCT	(octopus_NC_068984.1_15631485) (octopus_trinity_TRINITY_DN46422_c3_g2_i2.p1_1553)	3.0	324.0	0.0092592592592592																				3.67033e-11	0.522881	324.0	15.0	1.21807	0.574074	0.574074	9.773524914985753e-08	True	54M
GGGCAGGATTCTCCTGAAGTTGGTAAG	TACATGTTTCGTTAGATTCAGGAAATT	(octopus_NC_068997.1_8087348)	1.0	437.0	0.0022883295194508																				1.07375e-07	0.477536	437.0	9.0	1.28895	0.437071	0.437071	0.0001975381753895	True	52M2S
GGGCAGGGAATCGTCAATTAGTAATAA	AATTAATAATTAACAATTTTGCCGAGT	(octopus_NC_068983.1_138162745) (octopus_trinity_TRINITY_DN120680_c299_g1_i1.p1_275)	72.0	514.0	0.1400778210116731																				7.68947e-07	0.336953	514.0	13.0	3.34061	1.67704	1.57393	0.0012722461669898
GGGCAGGGATCAAACAGGAGAGTAGGG	GGGAAGATAGATAAATAAAGTGTGTGT	(octopus_trinity_TRINITY_DN52581_c3_g1_i25.p1_130)	1.0	101.0	0.0099009900990099																				2.34793e-15	0.984375	101.0	7.0	1.16787	8.08911	0.762376	8.940263983816896e-12
GGGCAGGGGATAAGTCGATTATTTTGA	CTCCAGTGTTTGACTGATATTTAAGAT	(octopus_NC_068984.1_51725056)	2.0	1329.0	0.00150489089541																				4.23066e-19	0.309485	1329.0	13.0	1.10843	0.323552	0.311512	2.0888110055657027e-15	True	4S50M
GGGCAGGGTCATGTGACTGGACTATTT	TATCCAGCATGTCTCCAGACGATGATG	(octopus_NC_068989.1_70572228) (octopus_trinity_TRINITY_DN54969_c3_g2_i6.p1_431)	6.0	333.0	0.018018018018018																				2.5775e-08	0.493612	333.0	12.0	1.29424	0.384384	0.345345	5.097492981260234e-05	True	54M
GGGCAGGGTTCAGCCAATAGATACGTA	TGTATACACATATATATATATATATAT	False	28.0	388.0	0.0721649484536082	-	DUF6341	PF19868.2	8.7	10.0	3.3	8.3	10.0	3.3	1.0	1.0	0.0	0.0	1.0	1.0	1.0	0.0	-	-3.0	3.32111e-08	0.366999	388.0	12.0	3.39869	1.24742	1.24742	6.484330082137717e-05
GGGCAGTAAGCCTTCTCTTTGGCTTCT	GAAGCAGCTTGGTTAAGGCTTTTAACA	(octopus_NC_068992.1_3348637) (octopus_trinity_TRINITY_DN49698_c6_g2_i5.p1_48)	2.0	780.0	0.0025641025641025																				1.91782e-15	0.470216	780.0	13.0	1.16867	0.584615	0.55	7.349679513211406e-12	True	53M1S
GGGCAGTAGGATGGGGAGGGAGGATTA	ACAAATCGAGGTTGTTAATGCATCAAC	(octopus_NC_068993.1_53536605)	2.0	614.0	0.003257328990228																				5.0576e-20	0.49947	614.0	13.0	1.22815	0.439739	0.364821	2.644171703461798e-16	True	23M1D31M
GGGCAGTCGGGTTTCTTGTTTGTGCAG	AGGCGGCGCGCGAACTCCCCGCTCAAA	False	75.0	9469.0	0.0079205829549054																				2.44877e-88	0.313762	9469.0	14.0	1.35521	0.226212	0.222621	9.081225851756333e-84
GGGCAGTGAATTGGGTGGGGTCGGAAA	CAGGGGGCCACCCGTCGAGGAGGAAGA	(octopus_NC_068987.1_20961501) (octopus_trinity_TRINITY_DN54065_c13_g1_i4.p1_1105)	7.0	4801.0	0.0014580295771714																				3.01869e-125	0.421112	4801.0	15.0	1.28019	0.385753	0.353885	1.782870045047329e-120	True	54M
GGGCAGTGGACTCGCAGTCATAGGATC	GCGGTTTCGATTCCCAGACCGGGTGTT	(octopus_NC_068986.1_44960957)	13.0	260.0	0.05																				2.85562e-19	0.726144	260.0	9.0	2.62175	2.37308	2.34615	1.4252816252150664e-15	True	54M
GGGCAGTTATGGATTCTTTTTATTTGT	ATAGTTTCTTGCTATTGATTGTTAGTG	(octopus_NC_068989.1_89280009)	4.0	4900.0	0.0008163265306122																				1.22297e-92	0.454617	4900.0	15.0	1.02767	0.257959	0.240204	4.826736974271239e-88	True	54M
GGGCATACGACTGCATAGTTGACTGTG	TCGGTGGTACTGGGTCAACTGTGTGGA	(octopus_trinity_TRINITY_DN54398_c2_g2_i1.p1_1604)	1.0	492.0	0.0020325203252032																				4.82807e-14	0.497288	492.0	13.0	0.983005	0.27439	0.264228	1.659261453128413e-10
GGGCATACTTGCATGTGAGGAACACAG	CAACGACATTTAACTGCCTGAGATTAG	(octopus_trinity_TRINITY_DN55579_c7_g1_i12.p1_182)	2.0	1546.0	0.001293661060802																				3.28587e-24	0.372037	1546.0	14.0	1.40753	1.97283	1.96442	2.171537291003596e-20	True	7S47M
GGGCATAGACGGGAATACGACAACAGC	AAAATCTTAATGCCTGAAACTAATTTC	(octopus_NC_068997.1_8319716) (octopus_trinity_TRINITY_DN53677_c1_g1_i12.p1_40)	2.0	1033.0	0.0019361084220716																				2.43504e-14	0.609234	1033.0	13.0	0.855079	0.2091	0.204259	8.568193986721579e-11	True	54M
GGGCATAGACTCCAACATCTGAAGTCA	GAATAGGAATCAGTTCATGCTCCAAAG	(octopus_NC_069002.1_205040) (octopus_trinity_TRINITY_DN56477_c0_g1_i15.p1_227)	1.0	162.0	0.0061728395061728																				1.28709e-06	0.555692	162.0	5.0	1.14226	0.512346	0.382716	0.0020685136868609	True	3S51M
GGGCATATGGCGTAGTGGTTAAGAGCA	TGGGCTACTAACCCAAGATTCCGAGTT	(octopus_NC_068987.1_13805468) (octopus_trinity_TRINITY_DN54842_c3_g1_i12.p1_857)	8.0	1103.0	0.0072529465095194																				2.90329e-12	0.249398	1103.0	15.0	1.45968	2.81414	0.910245	8.563108686275357e-09	True	2S52M
GGGCATATGGCGTAGTGGTTAAGAGCG	CGGACTCTTAACAACATCAGTCAAATG	(octopus_NC_068981.1_151774285)	28.0	402.0	0.0696517412935323																				6.27952e-06	0.373305	402.0	13.0	3.05913	2.06468	1.93035	0.0091971488171481	True	54M
GGGCATCACCAATGACCAGTGGTCTTT	CTTCGGCCTTTTGCTCCTCTTCACCTC	(octopus_trinity_TRINITY_DN56263_c5_g1_i6.p1_4319)	14.0	229.0	0.0611353711790393																				4.05056e-06	0.441023	229.0	6.0	2.12572	0.69869	0.69869	0.0060938124654514	True	7S47M
GGGCATCCAGCTATGGAATCTATGCCA	AAACAGAAACTGGAGGAAGATGCAGAT	(octopus_NC_068987.1_30060598)	1.0	388.0	0.0025773195876288																				3.3906e-46	0.863636	388.0	9.0	1.10504	0.420103	0.420103	5.1870358358502694e-42	True	50M4S
GGGCATCCAGCTGTAAAAATCCTGCCA	AAACAGTCACAGAAGTCTGGCACAGGA	(octopus_NC_068982.1_131764083) (octopus_trinity_TRINITY_DN51879_c14_g3_i13.p1_47)	48.0	503.0	0.0954274353876739																				9.70038e-10	0.468778	503.0	13.0	3.76073	4.21471	3.43936	2.238871300392384e-06	True	54M
GGGCATCCAGCTGTAGAAACTTTGCCA	GATCAGATTGGAGCCTGGTGCAGCCTT	(RF_all_LGKD01088734.1/1396-548_240) (octopus_NC_068992.1_38331200) (octopus_trinity_TRINITY_DN54645_c5_g2_i1.p1_17)	51.0	2333.0	0.0218602657522503																				3.12603e-14	0.183775	2333.0	15.0	3.0042	2.17274	1.77411	1.0903567147416183e-10
GGGCATCCAGCTGTAGAGACTCTGCCA	AATCAGTCAAATCGTCCAACCCATGCT	(octopus_NC_068992.1_38420255)	2.0	219.0	0.0091324200913242																				5.01564e-10	0.581052	219.0	9.0	1.49768	0.557078	0.511416	1.1921576732599848e-06	True	54M
GGGCATCCAGTCATAGAAAGCAATGCC	AAAACAGACAACTGGAGCCAGGTACGG	(octopus_NC_068981.1_183944729)	1.0	266.0	0.0037593984962406																				2.42722e-17	0.686869	266.0	7.0	1.12451	0.390977	0.390977	1.0662349339436069e-13	True	54M
GGGCATCCCGGGAGGGGCCGGATCTGT	GCTATTGCCGACGAAGAAGACCACATT	(octopus_NC_069009.1_676122) (octopus_trinity_TRINITY_DN56250_c6_g2_i14.p1_73)	1.0	802.0	0.0012468827930174																				1.24049e-13	0.314059	802.0	11.0	1.32773	0.76808	0.76808	4.1207969634627907e-10	True	51M3S
GGGCATCCCTTAGCTGGACAAGTGGAA	GTTACATTTGTATTCAAGGTAATTGTC	(octopus_trinity_TRINITY_DN52156_c5_g1_i5.p1_1505)	1.0	247.0	0.0040485829959514																				6.94157e-10	0.537186	247.0	5.0	0.85113	0.246964	0.206478	1.6262338223392683e-06
GGGCATCCTTATTTTCTTCAGTATCAA	TTTCCGAGATCGGAAGAGCACCGTCTG	False	1.0	359.0	0.0027855153203342	-	PsbT	PF01405.20	0.64	13.8	1.2	0.72	13.6	1.2	1.1	1.0	0.0	0.0	1.0	1.0	1.0	0.0	-	2.0	9.73407e-23	0.901812	359.0	15.0	1.08285	0.437326	0.428969	5.9433417594649365e-19
GGGCATCGTGCTGCTTTAGTAAAAGTC	TAAATGGGTATCTTTTGTTACTGTTGT	False	20.0	939.0	0.0212992545260915																				4.04881e-16	0.550687	939.0	9.0	1.65248	10.4121	8.44941	1.6314004182992449e-12	True	27M12561N27M
GGGCATCTAACTTCCATAACATGTCTT	CTGATGTTGCACATCCATTGCTGAAAA	(octopus_NC_068981.1_53030507) (octopus_trinity_TRINITY_DN55895_c0_g2_i6.p1_15)	3.0	495.0	0.006060606060606																				9.61127e-13	0.34455	495.0	10.0	1.7131	2.55354	2.11717	2.959774915219118e-09	True	54M
GGGCATCTATCAGGAAGCAACGTCTCC	ACTACTTCGTCTAGTTTTACTTTGCCA	(octopus_NC_068985.1_97383832) (octopus_trinity_TRINITY_DN55275_c2_g1_i7.p1_411)	2.0	1042.0	0.0019193857965451																				1.53048e-09	0.242542	1042.0	14.0	1.0733	1.91843	1.88004	3.4607526312014416e-06	True	54M
GGGCATCTGTGAAGTACTGGAGTGTGT	GTGTGTGTGTGTGTGTATGAAGTCTCA	(octopus_trinity_TRINITY_DN47942_c7_g1_i9.p1_35)	34.0	1056.0	0.0321969696969696																				8.41822e-15	0.388602	1056.0	14.0	2.0517	2.52652	1.76799	3.0712998570574907e-11	True	46M8S
GGGCATGCATATATGTGTGAGTGTATA	GCTAATTAGCTATCTAGCTAGATAGAT	(octopus_NC_069001.1_14033657)	2.0	742.0	0.0026954177897574																				3.57392e-11	0.327545	742.0	11.0	1.24627	0.427224	0.427224	9.527486899002752e-08	True	54M
GGGCATGGAAGTATCAGGGTCTTCAGA	ACTGTTGCGTTCCGGTTCAATGTCCAT	(octopus_trinity_TRINITY_DN55306_c8_g1_i2.p1_775)	4.0	2817.0	0.0014199503017394																				2.23271e-21	0.11016	2817.0	14.0	0.851515	0.276535	0.27263	1.263256746039334e-17
GGGCATGGTATACTCAGCCATAGGAAA	GCCCGTTTAATGCTGGTATAGATTGGG	(octopus_NC_069002.1_3532156)	1.0	305.0	0.0032786885245901																				4.0504e-07	0.470059	305.0	13.0	1.0433	0.311475	0.311475	0.0006939950917906	True	54M
GGGCATGTGCTGTAACAACTAGTCACT	GCATCCACCATTGGTTAGTAATTCCCT	(octopus_NC_068982.1_5371227)	1.0	375.0	0.0026666666666666																				1.09876e-08	0.510923	375.0	13.0	1.1178	0.304	0.304	2.2649243707658112e-05	True	54M
GGGCATGTGGTAGAGAGACAGAAAGGG	CAAGTGGAAGAGAGGCAGAAGGGGCCA	(octopus_NC_068984.1_123318758)	1.0	104.0	0.0096153846153846																				5.95189e-09	1.0	104.0	7.0	1.30473	0.375	0.375	1.2638556463122908e-05	True	54M
GGGCATGTGTATGTGTGCGTGTTGTGT	GGGAGGTATATGTGTATGTGTGTATGT	(octopus_NC_068999.1_27742406) (octopus_trinity_TRINITY_DN54428_c7_g1_i3.p1_137)	1.0	135.0	0.0074074074074074																				2.79594e-06	0.551006	135.0	6.0	1.2748	0.525926	0.503704	0.0042978864601218	True	4S50M
GGGCATTAGATAGACTTTGACGTATGG	GTCAGACGCCCCAGACATATCCATCCC	(octopus_NC_069002.1_30988590) (octopus_trinity_TRINITY_DN52629_c2_g9_i5.p1_523)	2.0	1183.0	0.0016906170752324																				4.0677e-08	0.249331	1183.0	11.0	1.16406	0.309383	0.304311	7.862486327169756e-05	True	54M
GGGCATTAGTGTTATCACTTCCTTGAG	ACGATTCTCGACTTGTGGTAAAGGTTT	(octopus_trinity_TRINITY_DN46104_c3_g1_i14.p1_2192)	3.0	1832.0	0.0016375545851528																				3.87616e-39	0.482284	1832.0	15.0	1.25813	4.54803	3.58406	4.758595850003384e-35	True	36M18S
GGGCATTCAGTGTTCAGTCAGAAGAGA	ATGGAATGTTCGGCTGGACATCTAACA	False	1.0	498.0	0.002008032128514																				9.10222e-09	0.59975	498.0	13.0	0.857056	0.242972	0.222892	1.8933776688714903e-05	True	54M
GGGCATTCCGCGTGTGATCGTAAGGTC	TTGAGTTCAATTTCTGGTGACACATTG	(octopus_NC_068985.1_97404885)	2.0	1480.0	0.0013513513513513																				9.24452e-18	0.387833	1480.0	13.0	1.22168	0.433784	0.425	4.180995726288334e-14	True	54M
GGGCATTCTGCCGTGACGATGCACTGT	TCTGAATGTCAAGATAGTCACTAAGCA	(octopus_NC_068994.1_25440767) (octopus_trinity_TRINITY_DN55738_c3_g1_i7.p1_1211)	1.0	327.0	0.0030581039755351																				1.53002e-08	0.684595	327.0	13.0	0.987317	0.272171	0.272171	3.104067101554274e-05	True	54M
GGGCATTGATAATGCCTCAATCATTGT	TTGTATATGTCATAATTCAGAAACAAA	(octopus_NC_068985.1_31477496)	1.0	465.0	0.0021505376344086																				6.94119e-07	0.387387	465.0	11.0	0.815475	0.197849	0.197849	0.001155014203992	True	54M
GGGCATTGTGAGTGTTTATTGAGCAAA	AGCTCCACGAGGCTCCGGCAGGGGTTG	(octopus_NC_069003.1_11284123)	3.0	64.0	0.046875																				5.75406e-07	0.932131	64.0	4.0	2.11091	2.64062	1.78125	0.0009675133440254	True	54M
GGGCATTGTGTGTGTTTATTGAGCGAA	AACGCCTAAAGTTCCACGAGGTTCCGG	(octopus_NC_068988.1_85069587)	7.0	194.0	0.0360824742268041																				4.24868e-12	0.830065	194.0	5.0	1.74069	5.03608	1.64948	1.2342943862172e-08	True	54M
GGGCATTGTTTCTCATAGCTTCAACAC	ATTGGCTGTATGTGCTGTAGGACTTTT	(octopus_NC_069010.1_610485)	1.0	108.0	0.0092592592592592																				5.7603e-07	0.641509	108.0	4.0	1.80284	1.02778	1.0	0.0009685004855091	True	54M
GGGCATTTTAGCAACTTTTCACTGAAC	ATTTACGACCCAATGATATTCTTTCAC	(octopus_NC_069004.1_9601612)	1.0	749.0	0.0013351134846461																				3.29458e-13	0.490323	749.0	9.0	1.21626	0.493992	0.488652	1.056087178411403e-09	True	54M
GGGCCAAAAGGCTTGCGTGTCCCTCTA	TCATCTCTGCTTCCAATAACACCCGGG	(octopus_NC_069008.1_4343714) (octopus_trinity_TRINITY_DN54412_c8_g2_i2.p1_1614)	1.0	516.0	0.001937984496124																				1.40205e-17	0.535654	516.0	11.0	1.31896	0.393411	0.393411	6.2607077619226e-14	True	51M3S
GGGCCAAAAGTCACACACGAAAATATA	ACATCTTATACTACTATTAATCATTAT	False	9.0	1980.0	0.0045454545454545																				1.27771e-12	0.252925	1980.0	15.0	1.44589	7.84091	5.89747	3.891041184974595e-09
GGGCCAAACCAAGCAGCTTTTGGATGT	TCTGTAATTAACAACAGTAATTAGAAA	(octopus_NC_069007.1_7253600)	7.0	868.0	0.0080645161290322																				9.084e-15	0.392794	868.0	15.0	1.27595	0.761521	0.578341	3.3050781633330536e-11	True	54M
GGGCCAAACGTCCGTCGGCTGACTGAA	ACTCTATGAAAAAGAGAAAAGAAATGA	(octopus_NC_068982.1_144262459)	4.0	285.0	0.0140350877192982																				1.04678e-07	0.510459	285.0	13.0	1.75613	8.33333	6.84912	0.0001928192294205	True	54M
GGGCCAACCAAAGCCTTGTGAGTGGAT	TTGGTAGACGGAAACTGAAAGAAGCCT	(octopus_NC_068991.1_15973214) (octopus_trinity_TRINITY_DN52034_c11_g1_i20.p1_205)	165.0	2574.0	0.0641025641025641																				1.03159e-09	0.21659	2574.0	15.0	4.7981	2.47514	2.26845	2.374729266262496e-06
GGGCCAACTATGTCACATTCTGTGTCA	CATTGAGTCTCCCTGAGAACTATGTTA	(octopus_NC_068997.1_50332926)	1.0	98.0	0.010204081632653																				3.09991e-09	1.0	98.0	5.0	1.01723	0.469388	0.316327	6.784394374925655e-06	True	54M
GGGCCAAGTTTCTCCAGTTGAGTTGCT	GTTGGCAAAACATCGGGTGCATCCCGA	(octopus_NC_068990.1_30482411) (octopus_trinity_TRINITY_DN53625_c2_g1_i6.p1_858)	2.0	541.0	0.0036968576709796																				4.77421e-11	0.401501	541.0	12.0	1.154	0.715342	0.49353	1.257367172250739e-07	True	4S50M
GGGCCAATATGGGTTGATGATACAGAA	TGAAAAGACAGAGAATGTACAGCCTTT	(octopus_NC_068991.1_47586297)	10.0	522.0	0.0191570881226053																				4.71723e-13	0.51132	522.0	14.0	1.51729	0.501916	0.501916	1.4919575878665388e-09	True	54M
GGGCCACATAGTCACTAACACTGCCCA	GTATAGTACGGCCTACAACTCCCAGCC	(octopus_NW_026305541.1_358) (octopus_trinity_TRINITY_DN50176_c6_g1_i15.p1_212)	4.0	3491.0	0.0011458034947006																				4.93291e-89	0.389422	3491.0	14.0	1.28327	0.44228	0.431395	1.8487024324252181e-84	True	54M
GGGCCACATGAGGTTGTGATGCATCTT	CGTTATCTTCCGAATGCTGCTCCTCAT	(octopus_NC_069002.1_310653) (octopus_trinity_TRINITY_DN53249_c6_g1_i3.p2_1124)	1.0	622.0	0.0016077170418006																				6.81152e-14	0.46132	622.0	15.0	1.16577	0.392283	0.369775	2.3118817423233267e-10	True	54M
GGGCCACCAAAGCAGCAACAATTTTTA	TGAGAAAATTAAGATACTTAAATCTAC	(octopus_NW_026415442.1_264)	4.0	730.0	0.0054794520547945																				2.48662e-14	0.386185	730.0	14.0	1.65689	0.675342	0.635616	8.744469226358673e-11	True	54M
GGGCCACCAGTTTGTTTATTATAGGTT	AATATTCCCTGATAATCTGGTATGCAA	(octopus_NC_069001.1_32488644)	11.0	322.0	0.0341614906832298																				8.00009e-09	0.564113	322.0	11.0	1.26248	0.372671	0.372671	1.6746445982794967e-05	True	54M
GGGCCACGATGCCGAGCCCTTTGACGA	GGCCCGCTCGTCCGTAGGCGGCCCCTT	(octopus_NC_069008.1_611413) (octopus_trinity_TRINITY_DN50672_c10_g2_i3.p1_491)	1.0	174.0	0.0057471264367816																				4.60988e-27	0.990654	174.0	8.0	1.23511	0.436782	0.436782	3.5121829431103146e-23	True	54M
GGGCCACTCTTTTATGATATTATACAA	ATTGGTCCCTGTGCATTCTGTGTCTCC	(octopus_NW_026419448.1_4747) (octopus_trinity_TRINITY_DN55989_c11_g4_i4.p1_241)	2.0	1813.0	0.0011031439602868																				1.07287e-32	0.389286	1813.0	13.0	1.10359	0.333149	0.316602	1.0377010148030338e-28	True	54M
GGGCCACTTTGGCTGTCTTCTCAGCTA	ATTCTACACTTACTTGGATTGTCTTTG	(octopus_trinity_TRINITY_DN55072_c6_g2_i11.p1_1577)	1.0	389.0	0.0025706940874035																				6.25294e-12	0.469059	389.0	10.0	1.18175	0.598972	0.598972	1.7892608364992553e-08
GGGCCAGCTGTTTTGGTGGGTTGGGGG	CCAAGTCTAATACATCGACCCCAGTGA	(octopus_NC_069009.1_2466329)	1.0	132.0	0.0075757575757575																				2.30414e-06	0.660969	132.0	6.0	1.36747	0.939394	0.878788	0.0035819357916507	True	54M
GGGCCAGGAGGGCCACCAGGCTGTGGT	GGGCCTGACGGTGGACCCCCAGGGCCG	False	2.0	1826.0	0.0010952902519167	-	DUF1331	PF07048.14	1.3	12.6	0.1	1.3	12.6	0.1	1.0	1.0	0.0	0.0	1.0	1.0	1.0	0.0	-	2.0	2.06262e-74	0.645848	1826.0	15.0	1.71839	5.5126	4.91785	6.05388279069857e-70	True	36M1064N17M1S
GGGCCAGGCACATATAGTACCTGTCCA	GGGCAGACAAACGACAAGACATTCGAT	(octopus_trinity_TRINITY_DN51809_c5_g1_i3.p1_326)	2.0	506.0	0.0039525691699604																				6.18861e-16	0.534446	506.0	14.0	1.03493	0.387352	0.335968	2.459129081269523e-12
GGGCCAGGGAACTGATATTCCCATATG	GCAAGGGTGAGTGCCAGGGGACAACCA	(octopus_NC_068996.1_39168657)	6.0	7005.0	0.0008565310492505																				5.842269999999999e-131	0.410177	7005.0	13.0	1.03859	0.244111	0.242256	3.669880920515917e-126	True	1S53M
GGGCCAGTACTGACTTAATCAGTTTCA	ACTCTCAGTAAAAGTCTGAATATTCCT	(octopus_NC_068985.1_26249932)	1.0	273.0	0.0036630036630036																				1.18437e-06	0.448225	273.0	11.0	0.898234	2.91209	0.494505	0.0019123929518354	True	18M1D36M
GGGCCAGTATGTGTTTCACTTTTGGCA	AGCAAATCTGTGGCCTGGATTACGAAG	(octopus_NC_068991.1_63357210)	2.0	760.0	0.0026315789473684																				1.22869e-09	0.307231	760.0	13.0	0.999333	3.025	0.782895	2.805985647870776e-06	True	37M2I13M2S
GGGCCAGTCAATTAGATCGACCCCAGT	ATGAAACTGCTACTTAATTTATTGACT	(octopus_NC_068983.1_85456695)	6.0	236.0	0.0254237288135593																				2.31146e-10	0.6235	236.0	10.0	2.31377	3.40678	3.38559	5.690594672890515e-07	True	54M
GGGCCAGTCGATTAGATCGACCCAGTA	CGCAACTGGTACTTAATTTATCGACTC	(octopus_NC_068988.1_87783177) (octopus_trinity_TRINITY_DN52082_c2_g3_i1.p1_168)	4.0	433.0	0.0092378752886836																				2.01904e-09	0.434804	433.0	14.0	1.57787	0.56582	0.56351	4.507560776625598e-06	True	54M
GGGCCAGTCGATTAGATCGACCTCAGT	ATGCAACTGGTACTTAATTTATCAAAC	(octopus_NC_068986.1_116986039)	3.0	226.0	0.0132743362831858																				8.80333e-09	0.599937	226.0	11.0	2.24855	1.33628	1.29204	1.83430294491387e-05	True	54M
GGGCCAGTCTCAGGTGAGTTGCAGAAC	ACATTAATAAATGCTGGTCTTAATTAA	(octopus_NC_069003.1_11440624)	1.0	95.0	0.0105263157894736																				4.06222e-09	0.986301	95.0	5.0	1.0028	0.263158	0.263158	8.778753080689166e-06	True	54M
GGGCCAGTTGATTAGATCGACCCCAGT	ATGCAACTGGTACTTAATTTATCGACC	(octopus_NC_069005.1_8109595) (octopus_trinity_TRINITY_DN52879_c0_g3_i3.p1_3)	34.0	1412.0	0.0240793201133144																				2.09107e-08	0.416917	1412.0	13.0	1.43057	1.75708	1.68484	4.1776594050180616e-05
GGGCCATAGAAGAGCCAACTGTTTTTG	ATGTGGAGCCAAGGAGAGATACCGCAG	(octopus_NC_069008.1_17644100) (octopus_trinity_TRINITY_DN56503_c4_g2_i4.p1_1499)	2.0	638.0	0.0031347962382445																				2.0395e-11	0.450396	638.0	14.0	1.17692	0.294671	0.294671	5.563161990772893e-08	True	54M
GGGCCATAGACAGCAGATTGGGTAGAC	AGAAACCGAAAGAAGCTCGCTGCCTGT	(octopus_NC_068986.1_21851432)	1.0	463.0	0.0021598272138228																				6.23768e-06	0.403266	463.0	14.0	1.03731	0.241901	0.241901	0.0091393387828238	True	54M
GGGCCATATCCCCGACCACTTTGGACG	ATGGGGTGACCGTGGGCAAGTCTCCCA	(octopus_trinity_TRINITY_DN42908_c2_g3_i11.p1_2747)	1.0	462.0	0.0021645021645021																				1.86044e-07	0.367254	462.0	11.0	0.785363	0.201299	0.19697	0.0003324285106848	True	17M338N37M
GGGCCATATTGCACTTTTAAACAGCTA	TCGCAGTCATTTTCTATAGGTCCAGTG	(octopus_trinity_TRINITY_DN56564_c5_g6_i2.p1_243)	2.0	551.0	0.0036297640653357																				2.44713e-10	0.355516	551.0	11.0	0.903236	0.215971	0.215971	6.008863809009655e-07	True	12S42M
GGGCCATCTGAAGCTCTGTTTAGTGAG	GGCATATCATCTAAATATTGGATGAAA	(octopus_NC_068985.1_26130251) (octopus_trinity_TRINITY_DN54773_c7_g1_i11.p1_1011)	1.0	499.0	0.002004008016032																				1.28231e-06	0.496715	499.0	15.0	1.29114	0.462926	0.450902	0.0020612736325093	True	1S53M
GGGCCATGCACAGCAGCCATTGAAAGC	AGGGACTATGTGCTGGGGCATTGTCTT	(octopus_NC_069010.1_1009880)	2.0	355.0	0.0056338028169014																				7.86437e-11	0.525003	355.0	12.0	1.23604	7.33521	0.949296	2.027766685757607e-07	True	33M1D21M
GGGCCATTAAATCCTAAGCTGTTCAAG	TGGGCGCTTGTATCCTAAGCTTTGTCC	(octopus_NC_069007.1_10642213)	1.0	150.0	0.0066666666666666																				7.52117e-07	0.610526	150.0	8.0	1.21847	0.513333	0.5	0.0012458564592238	True	54M
GGGCCATTTAAAATAAGCTTATTCCTG	GATCATAAGTTTCTCCTCATTTATGGA	False	2.0	67.0	0.0298507462686567	-	DUF2934	PF11154.11	1.3	12.6	0.0	1.3	12.6	0.0	1.1	1.0	0.0	0.0	1.0	1.0	1.0	0.0	-	-1.0	1.29425e-08	0.940179	67.0	5.0	1.61144	7.28358	6.79104	2.647570395152273e-05	True	22M7016N32M
GGGCCCCTAATATTAAGGGAACTAATC	AGTCGCCGAATCCTCCAATTATAACGG	False	4.0	341.0	0.0117302052785923																				2.49985e-21	0.73921	341.0	11.0	1.83409	0.557185	0.557185	1.4102361264304406e-17	True	54M
GGGCCCCTTCTCTTGTTTCTTCATGGT	AAGAACCTTCTGGCCTACTTTCTTCTG	(octopus_NC_069010.1_9416077) (octopus_trinity_TRINITY_DN50732_c3_g1_i2.p1_28)	2.0	151.0	0.0132450331125827																				3.24749e-13	0.791326	151.0	7.0	1.2212	1.0596	1.0596	1.041609669765019e-09	True	4S50M
GGGCCGAAGCGACCCTCCTTAGACAAC	CTGGTCCTGATGAGCTCCCTCTCCAGA	(RF_all_LGKD01369069.1/877-580_136) (octopus_NC_068985.1_119149851) (octopus_trinity_TRINITY_DN45249_c6_g1_i1.p1_97)	4.0	2347.0	0.0017043033659991																				2.15978e-26	0.30534	2347.0	12.0	1.07551	0.479335	0.472092	1.5939252274122511e-22	True	53M1S
GGGCCGACATTGAGGTACGACAGTAGT	CCATGATGGCAGCATTGTTTCGCACGG	(octopus_NC_069010.1_2136642) (octopus_trinity_TRINITY_DN49428_c2_g2_i1.p1_71)	1.0	665.0	0.0015037593984962																				5.36817e-16	0.496013	665.0	13.0	1.08514	0.266165	0.263158	2.142756204114354e-12	True	54M
GGGCCGATACGACCCTCCTTAGACAAC	CTGGTCCTGATGAGCTCCCTCCCCAAC	(RF_all_LGKD01369069.1/877-580_136) (octopus_NC_068985.1_119149851) (octopus_trinity_TRINITY_DN45249_c6_g1_i1.p1_97)	1.0	173.0	0.0057803468208092																				3.03131e-13	0.740513	173.0	10.0	1.40782	0.554913	0.554913	9.748341358348775e-10	True	52M2S
GGGCCGGTGCAATCGGGCACTGTAACA	CTTGCTTTGAAATGTTCTCTTAATCGT	False	2.0	2188.0	0.0009140767824497																				1.19558e-10	0.195591	2188.0	15.0	1.04398	2.36883	2.1362	3.028853378884315e-07	True	41M13S
GGGCCGTGATTCTTGTTATACAGATGT	TCGTCGTTTGGCAGAGCTTATCACCAG	(octopus_NC_068988.1_47240565)	376.0	4201.0	0.0895024994049036																				1.40015e-13	0.156851	4201.0	15.0	3.37744	6.69079	4.9612	4.6302403464625415e-10
GGGCCGTGATTGGTCAGTTTGCGTTCT	CGCGGGAACGGTTCGAAGAAGTTGCCG	(octopus_NC_068982.1_66405237) (octopus_trinity_TRINITY_DN54874_c0_g1_i2.p1_209)	26.0	1021.0	0.0254652301665034																				6.19667e-10	0.271974	1021.0	15.0	2.30974	0.685602	0.682664	1.4585941391370174e-06	True	54M
GGGCCGTGCGATGGAATCCCCAAGGCC	GTAGTCTGGGCTGCTGTCCGGAACAAC	(octopus_NW_026300745.1_8379) (octopus_trinity_TRINITY_DN54398_c2_g2_i29.p1_1765)	1.0	316.0	0.0031645569620253																				1.72885e-08	0.543266	316.0	9.0	1.12482	0.471519	0.471519	3.486644539796416e-05	True	54M
GGGCCGTTATATTGGTTGAACTGCCGT	CGGTCCCTAATGTGGCCTCCGCGGAAT	(octopus_NC_068991.1_44356686) (octopus_trinity_TRINITY_DN53065_c5_g2_i11.p1_1836)	2.0	959.0	0.0020855057351407																				2.03882e-08	0.186112	959.0	13.0	0.851081	0.15537	0.15537	4.078272118939982e-05	True	54M
GGGCCGTTTTTAGGGCACGTGCATAAG	TATACACCGCATGCATAGCAGGTTCTA	(octopus_NC_069005.1_6179886) (octopus_trinity_TRINITY_DN56371_c4_g9_i7.p1_1217)	1.0	226.0	0.0044247787610619																				3.89311e-42	0.984252	226.0	5.0	1.27122	0.482301	0.482301	5.274451433035656e-38	True	54M
GGGCCTATCATCAACTTCAGTTAAAAC	TGTAACATCATTACTGATATATTCTAA	(octopus_NC_068997.1_36759440) (octopus_trinity_TRINITY_DN56342_c3_g1_i18.p1_145)	7.0	502.0	0.0139442231075697																				1.75371e-07	0.313882	502.0	7.0	0.925053	0.503984	0.49004	0.0003143415753211	True	54M
GGGCCTCACAGAGGCAATGACAGGAGA	CTGAGACCTTTGGAGATATGTTGTGAT	(octopus_NC_068996.1_29382311)	5.0	463.0	0.0107991360691144																				8.54921e-07	0.419117	463.0	12.0	1.99659	0.984881	0.902808	0.0014064097639288	True	54M
GGGCCTCACCGAGGCGATGACTACTGA	CCGAGACCTTTGGAAATGTGTTGTGCG	(octopus_NC_068982.1_163119973) (octopus_trinity_TRINITY_DN42349_c13_g2_i7.p1_234)	55.0	2576.0	0.0213509316770186																				7.37413e-07	0.157645	2576.0	13.0	2.57836	0.639363	0.59278	0.0012228201939293	True	54M
GGGCCTCCAACGCATGAGAAAGTTTGG	TAGGACAAATAGATGCAAACTACAATA	(octopus_NC_068986.1_4699735) (octopus_trinity_TRINITY_DN47529_c6_g1_i3.p1_90)	5.0	350.0	0.0142857142857142																				9.98589e-09	0.462885	350.0	8.0	1.31048	0.371429	0.331429	2.0681804057980544e-05	True	54M
GGGCCTCCACAAGTTTCTCTTCAAGAG	CCTCCACAGGTTTCACCCCAGGAGCCC	(octopus_NC_068984.1_120493068) (octopus_trinity_TRINITY_DN45748_c0_g1_i34.p2_154)	2.0	165.0	0.0121212121212121																				3.61826e-10	0.699292	165.0	4.0	1.78535	0.654545	0.624242	8.727289454527655e-07	True	2S50M2S
GGGCCTCGTCGTCGCGTGACGATTCTT	GCAGGTCCTCGTCTCGGCCACAGCTGA	(octopus_trinity_TRINITY_DN43712_c8_g1_i1.p1_257)	1.0	707.0	0.0014144271570014																				2.7493e-09	0.575391	707.0	13.0	0.88958	0.190948	0.186704	6.0489271528409504e-06
GGGCCTCTACAGGTTTCCCCACAGGAG	CCTCCACAAGTTTCTCCCCCGGAGCCT	(octopus_NC_068984.1_120495929) (octopus_trinity_TRINITY_DN45748_c0_g1_i36.p2_290)	1.0	242.0	0.0041322314049586																				1.14358e-16	0.690325	242.0	4.0	1.56834	0.599174	0.599174	4.79390685392316e-13	True	54M
GGGCCTCTGCAACTTGTTCTACATTTT	CAGCATCACCTTCAGTTTCCTACCAAA	(octopus_NC_069000.1_9167222) (octopus_trinity_TRINITY_DN55794_c0_g1_i12.p1_288)	8.0	300.0	0.0266666666666666																				2.58478e-08	0.974359	300.0	4.0	1.17799	1.17333	1.08	5.111081349785133e-05	True	54M
GGGCCTCTGCTAACCGTCTCAGGAAAT	AACTGTCTTGTGCCAGAATACATTTCG	(octopus_NC_069007.1_18191117) (octopus_trinity_TRINITY_DN45591_c3_g1_i6.p1_134)	16.0	8113.0	0.0019721434734376																				2.51836e-277	0.556135	8113.0	11.0	1.24514	0.742389	0.730186	4.859252193252005e-272	True	54M
GGGCCTCTTGGAAATCTTCCTTGCCAG	GCAGGTCCTTGGTGAACTTGTCTCGGG	(octopus_NC_069009.1_2103459) (octopus_trinity_TRINITY_DN49058_c1_g2_i1.p1_1202)	5.0	7654.0	0.0006532532009406																				4.44997e-219	0.590415	7654.0	13.0	1.27673	0.36739	0.36543	5.984694240479806e-214	True	54M
GGGCCTCTTGTGTCTCTGTTGGATTTC	CCTCCATTGAAACCACCTTATCTTCCA	(octopus_NC_068984.1_120487779) (octopus_trinity_TRINITY_DN56209_c1_g6_i1.p1_152)	3.0	331.0	0.0090634441087613																				2.11272e-13	0.525646	331.0	4.0	1.31681	0.398792	0.398792	6.883032232784384e-10	True	54M
GGGCCTGAAACCAAAAAGGGAGTATTG	GGGAGGGGTGTGTAGCTGGTTAGAGAT	(octopus_NC_068981.1_4400609)	3.0	739.0	0.0040595399188092																				4.62081e-46	0.813013	739.0	15.0	1.3809	0.464141	0.428958	7.043168518867749e-42	True	51M3S
GGGCCTGCGTCAGGGGTCTGCTTCACA	GCTTCCTACTTACACACACACATTCGT	(octopus_NC_069008.1_18629665)	1.0	395.0	0.0025316455696202																				3.61839e-06	0.326472	395.0	10.0	1.08493	0.268354	0.268354	0.0054803349364883	True	54M
GGGCCTGTTTGAATGATGGAGCCCACA	TGTGAACGAGAGGGATTCATATTATAA	(octopus_NC_069004.1_36161115)	2.0	390.0	0.0051282051282051																				5.64946e-09	0.37192	390.0	13.0	1.85866	2.63846	1.52564	1.2026003562560674e-05	True	54M
GGGCCTGTTTTGGTGCCTTATCAGTTT	TTGGAGTCTGGGCCTGTTTCGGGGCTT	(octopus_NC_068984.1_38878806)	13.0	12611.0	0.0010308460867496																				1.34596e-193	0.333248	12611.0	15.0	1.42771	0.4527	0.385299	1.5072434058395207e-188	True	54M
GGGCCTTCATGGAGACGGTCCAGGTCA	GCACGGCCTCCAAACGAACACAAACTC	(octopus_NC_068984.1_18612644) (octopus_trinity_TRINITY_DN55774_c3_g1_i3.p1_978)	8.0	195.0	0.041025641025641																				5.47392e-06	0.554211	195.0	8.0	1.68315	0.487179	0.487179	0.0080848441276022	True	54M
GGGCCTTCATTCCCACATTTTAGAGCT	CCATGAGATCCATTTTTCAGGAGCAAA	(octopus_NC_068985.1_61980586)	16.0	858.0	0.0186480186480186																				1.65218e-08	0.206414	858.0	12.0	1.31785	0.509324	0.486014	3.339492169083598e-05	True	54M
GGGCCTTCTGGAAGCTAGCTCCAGTAC	TACGGTAGACTCGGTGTACACTGTGAA	(octopus_NC_069002.1_22455599) (octopus_trinity_TRINITY_DN51462_c8_g1_i3.p1_865)	12.0	1169.0	0.0102651839178785																				1.14866e-09	0.205683	1169.0	13.0	1.10216	0.481608	0.47562	2.631535686339706e-06	True	46M8S
GGGCCTTGGCGGGAACTGTTGTTGCTG	TTGTGCCGGCTGAGATGCCGGTGGTTT	(octopus_trinity_TRINITY_DN54132_c4_g3_i20.p1_94)	1.0	334.0	0.0029940119760479																				5.92104e-08	0.488463	334.0	13.0	1.06313	0.251497	0.251497	0.0001122931521015
GGGCCTTGTGGTGGGCCAGGAGGGCCA	CCAGGCTTTGGTGGGCCTGACCTTACA	(octopus_NC_068996.1_52867008)	3.0	1616.0	0.0018564356435643																				3.55441e-83	0.711638	1616.0	15.0	1.70923	2.17327	1.987	1.216110105731276e-78	True	50M4S
GGGCCTTTGTGTGTGTGTTCCTCTTTT	TCTGTGTTCGCTAGTTCAGTGTACGGA	(octopus_NC_068990.1_84480162)	1.0	381.0	0.0026246719160104																				4.70759e-06	0.420331	381.0	14.0	1.22386	0.944882	0.937008	0.0070183538810513	True	54M
GGGCCTTTTCTTAGTTCAGGACAGGTG	ATACACTGAAATCTTTTCATTTCACGA	(octopus_NW_026433582.1_74) (octopus_trinity_TRINITY_DN56038_c2_g2_i4.p1_105)	147.0	1929.0	0.0762052877138413																				6.06906e-13	0.261748	1929.0	13.0	2.22409	0.848626	0.846553	1.9018896017143147e-09	True	54M
GGGCGAAATACCGCTAAGCATTTCGTC	CAGCGTACAAACGATTCTGCCAGTTCA	(octopus_NC_068981.1_104935789)	19.0	238.0	0.0798319327731092																				1.3338e-15	0.62077	238.0	8.0	3.01345	6.97479	3.81933	5.172134384392172e-12	True	54M
GGGCGAAATACTGCTAAGCATTTCATC	CGGCATGCTAACAATTCTTCCAGCTCC	(octopus_NC_068989.1_21751926)	1.0	382.0	0.0026178010471204																				9.77675e-07	0.407303	382.0	13.0	1.1975	2.24346	2.24346	0.0015959983715081	True	53M1S
GGGCGAAATACTGCTAAGCATTTTGTC	CAGAGTGCTAATGATTCTGCCAGCCTG	(octopus_NC_068987.1_45607416)	7.0	393.0	0.0178117048346055																				8.80821e-10	0.374903	393.0	12.0	1.87222	2.97964	2.89567	2.041641608276805e-06	True	54M
GGGCGAAATGCTTAGCAGTATTTCGTC	CGTCGCTACGTTCTGAGTTCAAATTCC	(octopus_NC_069002.1_16637003) (octopus_trinity_TRINITY_DN53033_c1_g6_i4.p1_224)	79.0	1429.0	0.0552834149755073																				4.58535e-07	0.170614	1429.0	14.0	3.95151	2.53394	2.17495	0.0007805018165653	True	54M
GGGCGAAATGCTTAGCGGCATTTCGTC	TTTACGTTCTGAGTTCAAATTCCGTCA	(octopus_NC_068997.1_52571120)	24.0	389.0	0.0616966580976863																				1.41528e-11	0.531766	389.0	10.0	3.58905	10.0591	4.96658	3.919797351564047e-08	True	3S51M
GGGCGAAATGCTTAGCGGTATTTCGTC	TGTCTTTACGTCTTGAGTTCAAATTCT	(octopus_NW_026407293.1_186)	114.0	2037.0	0.0559646539027982																				3.74718e-11	0.217713	2037.0	15.0	6.02192	3.79627	2.90083	9.969259106795372e-08	True	54M
GGGCGACGCGTTGTGTTCTTGAGCAAA	ACACTTCATTTCACATTGCTCCAGTCC	(octopus_NC_068994.1_46811575) (octopus_trinity_TRINITY_DN54853_c12_g2_i1.p1_202)	124.0	1368.0	0.0906432748538011																				1.22836e-10	0.214084	1368.0	15.0	2.39865	1.23465	1.21564	3.108325183214187e-07
GGGCGAGGTGGCATACGAAACCAGCGC	AGTTTATTGGTTTTGAGATATGAGATC	(octopus_NC_068999.1_36980420)	1.0	102.0	0.0098039215686274																				7.32774e-17	0.956522	102.0	9.0	1.33466	0.617647	0.588235	3.114883619173359e-13	True	49M5S
GGGCGAGTGAAGTTAGTCGTTAACTGG	TATTATATTTTATTGACCTTGAGGAGG	(octopus_NC_069003.1_35151729)	2.0	1312.0	0.0015243902439024																				1.94917e-51	0.64389	1312.0	14.0	1.26245	0.496951	0.490091	3.4569866410173447e-47	True	48M6S
GGGCGATCAGTTGAGTTCCATAAGAAA	TCGAAGCATTAGAAAGAATGTGTTGAA	(octopus_NC_068987.1_7660872)	1.0	178.0	0.0056179775280898																				2.96715e-11	0.662998	178.0	10.0	1.30493	0.533708	0.5	7.969913734370274e-08	True	54M
GGGCGATCGTTGCTGCTGTGACGACGA	CGACGATCACTTATTATTATAATTATT	(octopus_trinity_TRINITY_DN50841_c6_g1_i2.p2_238)	1.0	134.0	0.0074626865671641																				4.35566e-06	0.602301	134.0	9.0	1.36884	3.73134	3.03731	0.0065238196209525	True	53M1S
GGGCGATGTTGTCTTTATCATGGAGCT	CCAATGGGTCAGCAGGAGGATTAGATG	(octopus_trinity_TRINITY_DN42811_c4_g1_i7.p1_446)	3.0	706.0	0.0042492917847025																				3.686080000000001e-18	0.580801	706.0	15.0	1.49194	8.34986	6.61898	1.7121251649381004e-14
GGGCGCAACACAGCTACATCTTCTCTG	GCACCTAATGACGAGAATTTGAGATCG	(octopus_NC_069001.1_38645276) (octopus_trinity_TRINITY_DN50991_c7_g2_i3.p1_531)	1.0	740.0	0.0013513513513513																				4.988e-11	0.638574	740.0	15.0	0.876205	0.224324	0.218919	1.3113091114365028e-07	True	48M6S
GGGCGCACCGAGGATACAGCATGCCGG	CCACGGGCACGTTAACGACCTCTGTCG	(octopus_NC_069005.1_6203120) (octopus_trinity_TRINITY_DN56371_c4_g9_i1.p1_932)	1.0	1032.0	0.000968992248062																				2.20297e-119	0.982118	1032.0	5.0	0.994267	0.248062	0.248062	1.2205773334388211e-114	True	54M
GGGCGCCATTTGGTGGCCCGCAGTACC	AAATACATATAATCGCCTCTACTCATA	(octopus_NC_069002.1_17801501) (octopus_trinity_TRINITY_DN48598_c2_g1_i8.p1_465)	5.0	383.0	0.0130548302872062																				2.71716e-10	0.508077	383.0	11.0	1.47376	0.391645	0.370757	6.641797361238335e-07	True	54M
GGGCGCTGACTGATGCATGAATATTCT	TGTCCAATGCAGTCTTTCCACTAATCC	(octopus_NC_068991.1_9809403) (octopus_trinity_TRINITY_DN55418_c5_g2_i7.p1_941)	1.0	217.0	0.0046082949308755																				3.47916e-06	0.560005	217.0	5.0	1.2069	0.447005	0.447005	0.0052820098026294	True	54M
GGGCGGAGTTAAATGCACAGGCCACTC	CTCCCACCCTCATTTCACCAAAGGTGA	(octopus_NC_069009.1_3397047)	18.0	328.0	0.0548780487804878																				5.37488e-09	0.495885	328.0	7.0	1.67769	0.478659	0.466463	1.146812115377504e-05	True	54M
GGGCGGATGCGGGTGTTTATAAGCGTG	ACTCTATGTGTGTTGTGCGTGTATAAT	(octopus_NC_069004.1_12981895)	1.0	97.0	0.0103092783505154																				1.67136e-06	0.821891	97.0	6.0	1.09954	3.29897	2.42268	0.0026467764870927	True	54M
GGGCGGCACTGCCAGGTAATAATGTTT	GCTTCTTCACCAATCCCAGAACGTCAA	(octopus_trinity_TRINITY_DN44450_c7_g1_i2.p1_1163)	1.0	142.0	0.0070422535211267																				1.96954e-06	0.670085	142.0	6.0	1.10329	0.302817	0.302817	0.0030895721031272
GGGCGGCCAACAGGAGTTTCTCCCAGG	TCTAGCGTAGGTTGATGATGTATGTAC	(octopus_NC_069007.1_21348481) (octopus_trinity_TRINITY_DN54965_c6_g2_i14.p1_134)	6.0	10367.0	0.0005787595254171																				2.94166e-217	0.431022	10367.0	15.0	1.17299	0.336838	0.32208	3.908104569250192e-212	True	54M
GGGCGGGAAGGGAAATGGGCAGGTCGG	GTTGAGAGCAAAATGGTAATTTGACAG	False	1.0	511.0	0.0019569471624266																				2.29538e-07	0.457863	511.0	15.0	1.17692	0.455969	0.426614	0.0004056095347066
GGGCGGGAGCAGGGGAACGAGCCAGGT	TGGGAGGATGGGTTGGGGAAGGAGCTG	(octopus_NC_068994.1_39797706) (octopus_trinity_TRINITY_DN48454_c10_g3_i1.p1_53)	10.0	1916.0	0.0052192066805845																				2.10651e-15	0.497663	1916.0	15.0	1.28461	0.303758	0.274008	8.048517015830136e-12	True	54M
GGGCGGGGTGGGGGAGCTGGTGCTTGG	TCAGGTTCGAAATTAAGGGACGCACCT	(octopus_NC_068984.1_141658503) (octopus_trinity_TRINITY_DN50054_c9_g1_i1.p1_564)	1.0	219.0	0.0045662100456621																				4.43334e-23	0.985507	219.0	8.0	1.25144	0.484018	0.43379	2.7578041847341773e-19	True	54M
GGGCGGTCCGTCAGCCTCTTCTTCAGT	ACTCACTGACGGTCCTTCAGTCGACTG	(octopus_NC_069009.1_11797286) (octopus_trinity_TRINITY_DN50636_c3_g1_i5.p1_64)	19.0	25333.0	0.0007500098685509																				1.1795099999999998e-87	0.159931	25333.0	5.0	1.05107	0.24924	0.243358	4.328907458944076e-83	True	54M
GGGCGGTGTGGACAGTGGTCAAGAGAT	ATCTCCATGGGATGAAGTGGTGAGCCA	False	2.0	749.0	0.0026702269692923																				6.5317e-22	0.442847	749.0	9.0	1.0383	0.276368	0.257677	3.811606412844687e-18	True	54M
GGGCGGTTTAAGCGATTCATGGCATTA	TTCCGCTGGAGACCTTGTTCCAACAGA	(octopus_NC_069000.1_27394867) (octopus_trinity_TRINITY_DN56007_c3_g4_i1.p1_2343)	4.0	1226.0	0.0032626427406199																				9.88811e-37	0.482116	1226.0	13.0	1.14875	0.281403	0.271615	1.1136447374983951e-32	True	52M2S
GGGCGGTTTAGCCCGTATTTTTCTCTC	CTCAAGATCCATGGTATTCCGTGAAAA	False	1.0	451.0	0.0022172949002217																				4.58186e-38	0.774803	451.0	14.0	1.20434	0.527716	0.525499	5.4210994154117845e-34	True	8M51047N46M
GGGCGTTGACAGCTCCGTGGTGATGGT	CGAATGATGTAAATCTGGAGAAGTAAC	(octopus_NC_068990.1_21557141)	1.0	1050.0	0.0009523809523809																				1.48682e-23	0.412375	1050.0	11.0	1.15882	0.351429	0.351429	9.484281665777488e-20	True	51M3S
GGGCGTTTAAATCCCTGCCACCTGTAT	GTACTACAGCATGCCCACACTGATCGC	(octopus_NC_069010.1_6765255)	1.0	165.0	0.006060606060606																				2.60914e-06	0.574575	165.0	10.0	0.992655	0.248485	0.248485	0.0040268566318498	True	1S53M
GGGCGTTTCTTGCAGTTTCACCAGTGT	GTAGGAAGGCGATAGCATCGTATATAT	(octopus_NC_068983.1_95023063) (octopus_trinity_TRINITY_DN55637_c3_g3_i9.p1_86)	6.0	8653.0	0.0006934011325551																				6.16297e-175	0.418825	8653.0	5.0	1.31857	0.962325	0.958974	5.925117049481843e-170	True	54M
GGGCTAAACACAGAGGGGACAAACAAG	GACAGACAAACGGATTAAGTCGATTAC	(octopus_NC_069001.1_13839546) (octopus_trinity_TRINITY_DN49845_c8_g1_i8.p1_271)	55.0	1725.0	0.0318840579710144																				1.7767e-12	0.192608	1725.0	13.0	3.26286	1.70667	1.4	5.341608311655885e-09
GGGCTAAACATAGAGGGAACAAACAAG	AACAGACGAACTGATTAAGTCGATTAC	(octopus_NC_068983.1_123098090)	45.0	388.0	0.1159793814432989																				1.81339e-08	0.435016	388.0	12.0	3.57334	3.93814	3.67268	3.6487243779827134e-05	True	54M
GGGCTAAACATAGAGGGGACAAACAAG	GACAGACAAAAGGATTAAGTCCATTGC	(octopus_NC_068995.1_45756817) (octopus_trinity_TRINITY_DN46713_c2_g2_i4.p1_320)	171.0	3475.0	0.0492086330935251																				2.28142e-08	0.14764	3475.0	14.0	5.73503	3.16	2.5177	4.538783631574672e-05	True	54M
GGGCTAAGTCGATTACATCGACCCCCA	ATGCTCAACTGGTACTTATTTTATAGA	(octopus_NC_068994.1_47299779)	1.0	457.0	0.0021881838074398																				6.85096e-06	0.298271	457.0	9.0	0.745498	0.40919	0.40919	0.0099804598810274	True	54M
GGGCTAAGTCGATTACATTGACCCCAG	TGCTCAACTGCTACTTATTTTATAGAC	(octopus_NC_068985.1_71374570)	1.0	79.0	0.0126582278481012																				1.10457e-09	0.918919	79.0	5.0	1.30842	1.86076	1.86076	2.535099154431984e-06	True	54M
GGGCTAAGTTGATTACATCAACCCCAG	TGCTCAACTGGTACTTATTTTATCAAC	(octopus_NC_068982.1_67340701)	3.0	353.0	0.0084985835694051																				4.00744e-07	0.5137	353.0	12.0	1.67462	3.11048	3.08782	0.0006870247386107	True	54M
GGGCTACAGCAAATATTCTGCTCAATA	CCACACATTTGCTTGTCAGTTGTTTGA	(octopus_NC_069003.1_10296594) (octopus_trinity_TRINITY_DN51866_c13_g1_i1.p1_212)	197.0	2517.0	0.0782677791021056																				8.94391e-08	0.147901	2517.0	15.0	3.56073	6.21057	6.07668	0.0001660600930469	True	54M
GGGCTACAGCAAATATTCTGCTTAATA	CCACAGAATTGCTTGTCAGTTTCTTTT	(octopus_NW_026432669.1_432)	18.0	868.0	0.02073732718894																				6.55208e-13	0.46564	868.0	15.0	3.05014	1.10484	1.08871	2.046934657686291e-09	True	54M
GGGCTACTAATATTAAGGGAACTAATC	AGTTGCCAAATCCTCCAATTATAATGG	(octopus_NC_029723.1_2762)	1.0	137.0	0.0072992700729927																				4.53315e-13	0.765212	137.0	7.0	2.11283	0.605839	0.569343	1.4360051936889143e-09	True	54M
GGGCTACTCGACCTGAAGAAAATTCTA	ACTGGGCCCCACCTGAAAGGTCATGCC	(octopus_NC_069006.1_687476) (octopus_trinity_TRINITY_DN50859_c11_g2_i8.p1_65)	26.0	1347.0	0.0193021529324424																				5.83095e-15	0.170115	1347.0	13.0	2.54439	2.10765	1.91166	2.153736387711844e-11	True	54M
GGGCTAGAACCATCTTGAAAGCTAGTT	GGTCGTGGATGGACAATGTCAACTGGA	(octopus_NC_068999.1_23707995) (octopus_trinity_TRINITY_DN52363_c9_g5_i1.p1_1317)	1.0	627.0	0.0015948963317384																				3.27537e-16	0.43533	627.0	11.0	1.18232	0.373206	0.341308	1.3287874118492944e-12	True	54M
GGGCTAGTTGATTTACATAGACCCAGT	ATGCAAATGATAAGTACGCACGTATTT	False	2.0	1216.0	0.0016447368421052																				2.84366e-37	0.439807	1216.0	15.0	1.07414	1.15378	1.15378	3.2682611314681174e-33
GGGCTATAGCAGAAGACACTTGCCCAA	GGTGCCACACAGTGGGACTGAACCTGA	(octopus_NC_068991.1_66082347) (octopus_trinity_TRINITY_DN52543_c10_g1_i1.p1_38)	18.0	245.0	0.073469387755102																				7.78258e-07	0.46936	245.0	12.0	3.33322	11.4898	9.41224	0.0012868341219002	True	54M
GGGCTATATATTACCTCTGTGCAGCTG	CTCAAGCTGGTGGTAATTGCAGTCAAA	(octopus_NC_068999.1_48744877)	6.0	3529.0	0.0017001983564749																				1.69856e-07	0.189241	3529.0	15.0	0.601819	0.0960612	0.0903939	0.0003049602706718	True	54M
GGGCTATATGTAAAATGTCTACACAAT	ACGTCAGATCGGAAGGCACACGTCTGA	False	1.0	305.0	0.0032786885245901	-	DUF2826	PF11442.11	1.1	13.1	0.2	1.1	13.1	0.2	1.0	1.0	0.0	0.0	1.0	1.0	1.0	0.0	-	-2.0	2.08907e-08	0.513904	305.0	11.0	0.929038	1.20328	0.711475	4.173902107432863e-05
GGGCTATTAAACAGTGCATTATTCCGA	GGTGTCCCCGGGAAATGGCTTCAAGCA	(octopus_NW_026433084.1_81) (octopus_trinity_TRINITY_DN56238_c2_g1_i15.p1_71)	2.0	1219.0	0.0016406890894175																				3.9636e-54	0.546865	1219.0	12.0	1.67043	1.15094	1.14356	7.546033307005953e-50	True	2S52M
GGGCTATTAAACAGTTTATTATTCCGA	GGTGACCCAGGAAAACGGCTTCAAGCA	(octopus_trinity_TRINITY_DN56238_c2_g1_i9.p1_500)	2.0	674.0	0.0029673590504451																				5.76398e-19	0.404735	674.0	9.0	1.47317	0.9273	0.91543	2.821405410153236e-15	True	2S52M
GGGCTATTTGAGCCTTCATCTGTCTGT	TTCTGGCCATTTCTGTCTTCAACTGTT	(octopus_NC_068993.1_54232851) (octopus_trinity_TRINITY_DN54564_c12_g3_i4.p1_1472)	2.0	879.0	0.0022753128555176																				6.74528e-11	0.4706	879.0	14.0	0.97831	0.211604	0.207053	1.7510423578604013e-07	True	54M
GGGCTCAAAACCATTATCTTCTCACTT	GAGGAGCTAATGCTGTATTTTTGCAGG	(octopus_NC_069006.1_18999642)	2.0	519.0	0.0038535645472061																				3.90861e-15	0.462979	519.0	9.0	1.12702	0.414258	0.358382	1.4631332284578816e-11	True	54M
GGGCTCAGAGAACGGCCCATGGAAGCA	TCACTGGCCCGCAAAATGGCCGTCAGA	(octopus_NC_068992.1_66549749)	2.0	257.0	0.0077821011673151																				1.08906e-13	0.696837	257.0	10.0	2.17571	1.30739	1.29183	3.6352303497908327e-10	True	6S48M
GGGCTCAGGTATGACGTCACATTTGTA	CAACCAATCTCGTAACGAGAGGAGACT	(octopus_NC_068982.1_147588007) (octopus_trinity_TRINITY_DN53225_c9_g2_i19.p1_822)	1.0	141.0	0.0070921985815602																				5.45289e-08	0.678279	141.0	6.0	1.14298	0.453901	0.453901	0.0001038209025447	True	54M
GGGCTCATAATATTAAGGGAACTAATC	AGTTGCCAAATCCTCCCATTATAACGG	(octopus_NC_029723.1_2762)	2.0	177.0	0.0112994350282485																				8.16605e-15	0.759207	177.0	9.0	2.01299	0.587571	0.587571	2.982388495577574e-11	True	54M
GGGCTCATGGAAATGTACTCCCTATAT	AGACGTGTGTGTGTGTATACATATATA	(octopus_NC_068991.1_23146019)	4.0	256.0	0.015625																				7.99358e-09	0.533149	256.0	14.0	1.53528	0.363281	0.363281	1.6733619910428166e-05	True	54M
GGGCTCATGTGCCATTCAGCCCTACAT	AATTACAATTGGGCCGATCATTGTCGA	(octopus_NC_068982.1_144580776)	33.0	432.0	0.0763888888888889																				3.1926600000000002e-18	0.615385	432.0	12.0	1.97249	0.564815	0.553241	1.4887123826243046e-14	True	54M
GGGCTCCAAATATTAAGGGAACTAATC	AGTTGCCAAATCCTCCAATTATAACGA	(octopus_NC_029723.1_2762)	1.0	56.0	0.0178571428571428																				2.89163e-08	0.969697	56.0	5.0	1.52131	0.517857	0.517857	5.6842888164197606e-05	True	1S53M
GGGCTCCAGGGTTACAATTGTGTCTTT	TAATTTTGGATATCTTTCTGTTCAAAG	(octopus_NC_068981.1_139057112) (octopus_trinity_TRINITY_DN47278_c4_g1_i9.p1_1275)	2.0	1703.0	0.001174398120963																				2.99347e-56	0.45831	1703.0	15.0	1.16767	0.369348	0.328831	6.014445685627058e-52	True	20M1D34M
GGGCTCCTAATATTAAAGGAACTAATC	AGATGCCAAATCCTCCAATTATAACGG	False	1.0	82.0	0.0121951219512195																				6.02187e-11	0.950957	82.0	8.0	1.57216	0.670732	0.670732	1.5704051965017784e-07	True	54M
GGGCTCCTAATATTAAGAGAACTAATC	AGTTTCCTAATCCTCCAATTATAACGG	False	2.0	93.0	0.021505376344086																				2.28151e-10	0.853801	93.0	6.0	1.72594	0.526882	0.526882	5.619998915510658e-07	True	54M
GGGCTCCTAATATTAAGGAAACTAATC	AGTTCCAAATCCCCCAATTATAACGGG	False	1.0	107.0	0.0093457943925233																				1.20192e-10	0.92	107.0	7.0	1.39657	0.560748	0.476636	3.044238780897627e-07	True	23M1D31M
GGGCTCCTAATATTAAGGGAAATAATC	AGTTGCCAAATCCTCCAATTATAACGT	False	1.0	65.0	0.0153846153846153																				1.62724e-06	0.83871	65.0	8.0	1.52761	0.553846	0.553846	0.0025809354424025	True	1S53M
GGGCTCCTAATATTAAGGGAACTAAAC	AGTTGCCGAATCATCCAATTATAACGG	(octopus_NC_029723.1_2762)	1.0	74.0	0.0135135135135135																				6.21235e-11	0.943295	74.0	5.0	1.6542	0.554054	0.554054	1.618012293491706e-07	True	54M
GGGCTCCTAATATTAAGGGAACTAATA	AGTTGCCAAATCTTCCAATTATAACGG	(octopus_NC_029723.1_2762)	2.0	166.0	0.0120481927710843																				6.58267e-15	0.77011	166.0	10.0	2.40866	1.13855	1.01807	2.4213191442272413e-11	True	54M
GGGCTCCTAATATTAAGGGAACTAATC	AGTTGCCGAACCCTCCAATTATAACGG	(octopus_NC_029723.1_2762)	196.0	324620.0	0.0006037828846035																				0.0	0.737184	324620.0	15.0	1.34607	0.54492	0.535167	0.0	True	54M
GGGCTCCTAATATTAAGGGAACTAATT	AGTTGCCAAATACTCCAATTATAACGG	(octopus_NC_029723.1_2762)	1.0	67.0	0.0149253731343283																				1.03414e-08	1.0	67.0	6.0	1.51212	0.61194	0.597015	2.138054231325397e-05	True	54M
GGGCTCCTAATATTAAGGGAACTAGTC	AGTTGCCGAATCCTCCAATTATAACGA	(octopus_NC_029723.1_2762)	1.0	75.0	0.0133333333333333																				4.46931e-08	0.96	75.0	6.0	1.46161	0.426667	0.426667	8.597696533476182e-05	True	1S53M
GGGCTCCTAATATTAAGGGCACTAATC	AGTTGCCAAATCCTCCAGTTATAACGG	False	1.0	94.0	0.0106382978723404																				2.95009e-10	0.902798	94.0	6.0	1.6478	0.553191	0.553191	7.183489994952629e-07	True	54M
GGGCTCCTAATATTAAGGGTACTAATC	AGTTGCAGAATCCTCCAATTATAACGG	False	1.0	158.0	0.0063291139240506																				4.14115e-13	0.811926	158.0	10.0	1.48721	0.56962	0.56962	1.3167094593519102e-09	True	54M
GGGCTCCTAATATTAAGGTAACTAATC	AGTTGCCACATCCTCCAATTATAACGG	False	1.0	128.0	0.0078125																				6.61658e-15	0.828446	128.0	8.0	1.73213	0.71875	0.632812	2.4333999387773472e-11	True	54M
GGGCTCCTAATATTAAGTGAACTAATC	AGTTGCCAAATCGTCCAATTATAACGG	False	1.0	146.0	0.0068493150684931																				4.02173e-14	0.887324	146.0	9.0	1.54095	0.527397	0.527397	1.3905085553786603e-10	True	54M
GGGCTCCTAATATTAATGGAACTAATC	AGTTGCAGAATCCTCCAATTATAACGG	False	1.0	123.0	0.008130081300813																				1.44659e-08	0.78547	123.0	10.0	1.5356	0.585366	0.577236	2.943000361196097e-05	True	54M
GGGCTCCTAATATTACGGGAACTAATC	AGTTGCCAACTCCTCCAATTATAACGG	False	1.0	76.0	0.0131578947368421																				8.2729e-07	0.819127	76.0	7.0	1.77482	0.592105	0.592105	0.001363357219453	True	54M
GGGCTCCTAATATTATGGGAACTAATC	AGTTGCCAAATCCTCCCATTATAACGG	False	1.0	113.0	0.0088495575221238																				5.93929e-11	0.800805	113.0	8.0	1.50148	0.59292	0.557522	1.5497401593455773e-07	True	54M
GGGCTCCTAATATTCAGGGAACTAATC	AGTTTCCGAATCCACCAATTATAACGG	False	1.0	90.0	0.0111111111111111																				7.97446e-11	0.907738	90.0	6.0	1.52315	0.6	0.544444	2.054799319749894e-07	True	54M
GGGCTCCTAATCTTAAGGGAACTAATC	AGTTGACAAATCCTCCAATTATAACGG	False	2.0	196.0	0.010204081632653																				4.7499e-18	0.856384	196.0	10.0	1.62715	0.556122	0.556122	2.1905628460586366e-14	True	54M
GGGCTCCTAATGTTAAGGGAACTAATC	AGTTGCCGAATCCTCCACTTATCCAGG	(octopus_NC_029723.1_2762)	1.0	62.0	0.0161290322580645																				3.91557e-06	0.867521	62.0	6.0	1.85357	0.645161	0.645161	0.0059025597636901	True	5S49M
GGGCTCCTACTATTAAGGGAACTAATC	AGTTGCCGAATCCTCCAATTATAACGT	(octopus_NC_029723.1_2762)	2.0	142.0	0.0140845070422535																				8.57224e-07	0.597436	142.0	9.0	2.05324	0.528169	0.528169	0.0014099861557965	True	1S53M
GGGCTCCTAGTATTAAGGGAACTAATC	AGTTGCCGAATCCTCCAAGTATAACGG	(octopus_NC_029723.1_2762)	1.0	66.0	0.0151515151515151																				1.06061e-06	0.875	66.0	5.0	1.19943	0.363636	0.363636	0.0017232722189752	True	54M
GGGCTCCTGAATTAGAATTGGTTGGTT	TCTTGCTTTTGTCAGCAAACTCCCTTC	(octopus_NC_068988.1_55328892) (octopus_trinity_TRINITY_DN53529_c0_g2_i13.p1_3032)	19.0	691.0	0.0274963820549927																				1.64389e-06	0.285455	691.0	15.0	1.18028	0.334298	0.303907	0.0026056736854281	True	54M
GGGCTCCTGATATTAAGGGAACTAATC	AGATCGGAAGAGCACACGTCTCTCCAG	False	1.0	64.0	0.015625																				2.73431e-10	1.0	64.0	5.0	1.39302	0.78125	0.734375	6.681352789096916e-07
GGGCTCCTTATATTAAGGGAACTAATC	AGTTGCCGAATCCTCTAATTATAACGG	(octopus_NC_029723.1_2762)	1.0	79.0	0.0126582278481012																				2.65802e-08	0.876552	79.0	7.0	1.19615	0.405063	0.405063	5.248031937543309e-05	True	54M
GGGCTCCTTTCAGTTTCTGTCTACCAA	GAAGACACCTGTCTAAAGTGGAACTGA	(octopus_NC_069005.1_8039329)	2.0	120.0	0.0166666666666666																				3.04864e-06	0.616334	120.0	6.0	1.40105	2.48333	1.0	0.0046634605990325	True	54M
GGGCTCGACTGATGGTATCTTGGAGAA	CAATTCCGTGTACTCCAAGAAGACTGT	(octopus_trinity_TRINITY_DN56381_c3_g1_i31.p1_4886)	1.0	1076.0	0.0009293680297397																				4.62964e-08	0.321642	1076.0	13.0	0.818283	0.197955	0.189591	8.88935268180929e-05	True	27M693N27M
GGGCTCGGCCTTTTCTTACTCTGTGGC	TGTCGCTTTTTCTGAATACCAGCAACA	(octopus_NC_068984.1_38877607) (octopus_trinity_TRINITY_DN53521_c0_g3_i1.p1_576)	202.0	7731.0	0.0261285732764196																				1.23724e-67	0.259484	7731.0	15.0	1.1904	0.309792	0.285345	3.18751104424007e-63	True	54M
GGGCTCTACATGTTGTTCAGCAGATTC	CACCTCCTCCTCCTCTGCCTTAGGTTC	(octopus_NC_069000.1_36796819) (octopus_trinity_TRINITY_DN42712_c3_g1_i1.p1_1336)	2.0	807.0	0.0024783147459727																				4.37178e-07	0.291263	807.0	15.0	1.00999	0.343247	0.317224	0.0007459243417188	True	18M3D36M
GGGCTCTCAGGATTTTGGAAATCAGCC	ATTAAACTCTTGACAGACTCCTCAGTT	(octopus_NC_068981.1_172546184) (octopus_trinity_TRINITY_DN52759_c3_g1_i17.p1_228)	84.0	1304.0	0.0644171779141104																				1.18662e-54	0.710266	1304.0	13.0	2.05215	0.776074	0.760736	2.2890300650906597e-50	True	46M8S
GGGCTCTCTTCTCTCGTTTTAACAAGG	GTTTTTGTTATATATATATATATATAT	False	3.0	201.0	0.0149253731343283																				2.44723e-09	0.559654	201.0	10.0	1.34965	1.08955	0.99005	5.415595256811863e-06
GGGCTCTTTGCTGCGGCCTTGGAGAAG	ACCGAGCCGTCAGCGGCCGCTGCCGCC	(octopus_NC_068995.1_55587959) (octopus_trinity_TRINITY_DN53189_c5_g9_i1.p1_221)	5.0	412.0	0.012135922330097																				1.58674e-11	0.551005	412.0	13.0	1.45563	0.461165	0.461165	4.373505673848057e-08	True	53M1S
GGGCTCTTTGTTCTTCGTGCAGTGTAG	GTTCTAGGTACATGGTCATCAGATGCC	(octopus_trinity_TRINITY_DN52334_c8_g2_i46.p1_3)	2.0	284.0	0.0070422535211267																				1.0162e-09	0.57039	284.0	11.0	1.17635	1.84155	1.83099	2.340800909438943e-06	True	10M11849N41M3S
GGGCTCTTTTCAAAGCTTGATTTCTTT	GGATATTTTATTGCTGCACATATTTGT	(octopus_NC_068981.1_58607154)	1.0	130.0	0.0076923076923076																				4.35187e-09	0.537835	130.0	7.0	0.940819	0.269231	0.269231	9.376166213600016e-06	True	54M
GGGCTGAAACAAATACCACAAGGCATT	TTTTAATATTCTAATTATTCTGTTAAT	(octopus_NC_069007.1_3377767)	1.0	186.0	0.0053763440860215																				2.39135e-06	0.538187	186.0	9.0	0.952039	0.290323	0.209677	0.0037095623130381	True	54M
GGGCTGAAGTGCGGCAATGCAGTTCTA	GGGAAATTGCGTCGGAGTGAATGAAAC	(octopus_NC_068994.1_5103645)	2.0	412.0	0.0048543689320388																				8.13271e-43	0.842793	412.0	10.0	1.51746	0.56068	0.529126	1.1253136994778771e-38	True	54M
GGGCTGAATCCCTTTTAAATTTACCTT	GACAGATTCCCCATAGAAACTAGAACC	(octopus_NC_069010.1_9158642)	5.0	252.0	0.0198412698412698																				6.65022e-06	0.522099	252.0	14.0	1.50098	0.436508	0.436508	0.0097056478596773	True	54M
GGGCTGACCAAAGCCTTGTGAGTGGAT	TTGGTAGACGGAAACTGAAAGAAGCCC	(octopus_NC_068982.1_22325832) (octopus_trinity_TRINITY_DN42100_c9_g3_i4.p1_8)	91.0	3436.0	0.0264842840512223																				1.80313e-80	0.4899	3436.0	15.0	4.11442	2.26601	2.18132	5.892201135892466e-76
GGGCTGAGAGAACATGTCTATGTGCGT	GTGAGAAAGAGTGTGTGTATGTGTGGC	(octopus_NC_069009.1_2059780)	2.0	358.0	0.0055865921787709																				1.27775e-08	0.442392	358.0	11.0	1.4309	0.74581	0.743017	2.6155918725699256e-05	True	54M
GGGCTGAGCTGTATGATCTTTGTCATC	GTCTTCAACTTCTTTTTCATCAACCAC	(octopus_NC_068986.1_21598146) (octopus_trinity_TRINITY_DN42485_c8_g2_i4.p1_3592)	1.0	230.0	0.0043478260869565																				3.01757e-29	0.901856	230.0	13.0	1.10786	0.504348	0.504348	2.5313163393880345e-25	True	54M
GGGCTGATACTTAGTAACAGGATGGTC	CTTATCACCTGGCAAGAGGACCTTCAT	(octopus_trinity_TRINITY_DN53013_c3_g1_i10.p1_3922)	1.0	173.0	0.0057803468208092																				2.53177e-06	0.59509	173.0	8.0	1.37228	0.526012	0.526012	0.0039146554572905	True	9M19004N45M
GGGCTGATCAAGTATGAAATCAGTTAC	AAACCTAAAATAACTTTCCTAGTCCTC	(octopus_NC_068982.1_100313324)	1.0	392.0	0.0025510204081632																				1.75078e-12	0.373542	392.0	12.0	1.19761	0.380102	0.380102	5.266547544276109e-09	True	54M
GGGCTGCAATAAAGGTGGAGCACTTGC	AGAAAACAGCACTGCATGGAACCACTC	(octopus_NC_068981.1_69113805) (octopus_trinity_TRINITY_DN56633_c20_g2_i6.p1_258)	1.0	96.0	0.0104166666666666																				3.37638e-07	0.875965	96.0	9.0	1.7148	1.55208	1.55208	0.0005843039501958	True	54M
GGGCTGCATGGCCTGCGCAAGTCCGGC	GCAATCGAACTTATACGCGTACCGTTT	(octopus_NW_026330467.1_30178) (octopus_trinity_TRINITY_DN46653_c7_g2_i5.p1_1495)	1.0	208.0	0.0048076923076923																				3.49331e-16	0.803348	208.0	7.0	1.10317	0.610577	0.610577	1.414501974913163e-12	True	54M
GGGCTGGAATTACCGTACTCTTTGTGC	CGGTCACTGCTGTCGTGAATGCGCCCC	(octopus_NC_068995.1_5079935) (octopus_trinity_TRINITY_DN50661_c3_g3_i1.p1_452)	1.0	261.0	0.003831417624521																				3.74119e-07	0.504902	261.0	10.0	0.985022	0.298851	0.298851	0.0006437714195195	True	54M
GGGCTGGAGATGAGTCTGAAGAGCCCT	TGGTGGTTGGTCCTTTAGGTTAGATGA	False	1.0	160.0	0.00625																				3.5992e-06	0.505013	160.0	8.0	1.40329	5.13125	4.1875	0.0054526554082507	True	21M7833N30M3S
GGGCTGGCGCTTGTGGATTTGGGTAGA	GTAGTTTGTCATTGTTGTATTTGAAGA	(octopus_NC_068999.1_21919080) (octopus_trinity_TRINITY_DN44753_c1_g3_i4.p1_911)	1.0	342.0	0.0029239766081871																				7.61166e-10	0.475132	342.0	14.0	1.10585	0.342105	0.318713	1.775938853781754e-06	True	54M
GGGCTGGCGGGCAGTGAATTGGGTGGG	GTCGGAAACAGGGGGCCACCCGTCGAA	(octopus_NC_068987.1_20961509) (octopus_trinity_TRINITY_DN54065_c13_g1_i4.p1_1113)	6.0	4371.0	0.001372683596431																				2.7435899999999997e-79	0.388569	4371.0	15.0	1.27859	0.346374	0.314802	8.790199601839587e-75	True	1S53M
GGGCTGGCTGCCCAGGCATTTGGTTGG	TTGTGCAAAATAACATTTTAGCGTTTT	(octopus_trinity_TRINITY_DN42452_c9_g2_i1.p1_493)	2.0	1210.0	0.0016528925619834																				2.36444e-43	0.572052	1210.0	13.0	1.254	10.2256	7.30992	3.3249656578009306e-39
GGGCTGGCTGCCTTTGCAGGGGAAGTG	GGCTTCGCAGGAGAAGTGAGCTTCGCA	(octopus_NC_068988.1_30427985) (octopus_trinity_TRINITY_DN49380_c1_g1_i1.p1_87)	2.0	671.0	0.0029806259314456																				8.84366e-13	0.440594	671.0	15.0	1.14413	0.299553	0.296572	2.7318733524730006e-09	True	54M
GGGCTGGCTTTGTCACACTCCGTGTCA	TGCTGAATCTCCCTGAAAGCTACGTTA	(octopus_NW_026302871.1_214) (octopus_trinity_TRINITY_DN54814_c7_g4_i2.p1_152)	1.0	178.0	0.0056179775280898																				2.7818e-06	0.506396	178.0	6.0	1.10098	0.741573	0.696629	0.0042772409245855	True	54M
GGGCTGGGGGAGGTTGCTTGCACTCAC	AGCCTGTAGTACATGAGGAAAGACCTG	False	1.0	304.0	0.0032894736842105																				3.71188e-08	0.500157	304.0	10.0	1.12876	5.63816	4.125	7.20770066746585e-05
GGGCTGGTGAGTAGCTAGCTGTATGGT	CGATAGTGGCGGTGGCGGCTATGGTGG	(octopus_NC_068998.1_47054090)	3.0	116.0	0.0258620689655172																				1.99435e-06	0.684211	116.0	4.0	2.59354	0.827586	0.827586	0.003126247576509	True	54M
GGGCTGTAAACCCTTGCATATCAGTGT	AGGGTTAGGGGATTAGGCATGCATTCA	(octopus_NC_069004.1_9593320)	1.0	665.0	0.0015037593984962																				1.26388e-07	0.491236	665.0	9.0	1.22539	7.91579	2.21654	0.0002305134433953	True	35M19S
GGGCTGTAAACTGTAGCACCTGGAGTA	GCAGGTCCTTCAGCTAAACAAAAATAA	(octopus_NC_069003.1_34284618)	2.0	430.0	0.0046511627906976																				1.57277e-06	0.406335	430.0	13.0	0.959648	0.246512	0.246512	0.0024992487724313	True	54M
GGGCTGTACTGTGGAGGCATCTTCTAT	CTTGTTCTGGCTTATGTCATCAACCCA	(octopus_NC_068986.1_13637364) (octopus_trinity_TRINITY_DN47641_c7_g2_i1.p1_1969)	2.0	926.0	0.0021598272138228																				9.81599e-92	0.90416	926.0	14.0	1.25088	1.43413	1.43413	3.834875488210979e-87	True	2S52M
GGGCTGTGCTGGGTAGCCTGGTTGGGA	GGGCTGTGCTGGGTAGCGTGGTTGGGA	(octopus_NC_069001.1_20845845) (octopus_trinity_TRINITY_DN42273_c3_g3_i12.p1_700)	10.0	1185.0	0.0084388185654008																				5.69453e-12	0.29832	1185.0	15.0	2.49499	1.00844	1.00675	1.635443749599948e-08	True	54M
GGGCTGTGCTGGGTAGCTTGGTTGGGA	GGGCTGTGCCGGGTAGCCTGGTTGGGA	(octopus_NC_069001.1_20845791) (octopus_trinity_TRINITY_DN42273_c3_g3_i1.p1_508)	5.0	1515.0	0.0033003300330033																				6.26443e-07	0.22104	1515.0	15.0	2.01045	1.49967	1.49901	0.0010484735882004	True	54M
GGGCTGTGGGACATAAGTTCTTCCGAT	CCTCTCTAATATCTCTGATTACATACT	False	25.0	2187.0	0.0114311842706904																				2.799e-09	0.169746	2187.0	15.0	1.57955	5.03978	4.00274	6.153088975206373e-06	True	22M1210N32M
GGGCTGTGTGTGGGAGATAGAATGCTG	GTGATCTTGATGTATGTAGTGTGAAAA	(octopus_NC_069007.1_14025031)	6.0	407.0	0.0147420147420147																				1.08852e-07	0.38162	407.0	13.0	1.43054	0.432432	0.380835	0.0002001178776357	True	54M
GGGCTGTTATATAGTATCAATTATTAT	TATCATCATAAGAATTACGTAATTAAG	False	2.0	392.0	0.0051020408163265																				1.68066e-09	0.476107	392.0	13.0	1.12751	0.403061	0.336735	3.782410109845052e-06	True	35M399N19M
GGGCTGTTCCACCAAGTCTTCAGTTTC	CAAGTTAGAGAACTTTGTGCGTTTCCA	False	27.0	646.0	0.0417956656346749																				7.85439e-09	0.337461	646.0	13.0	2.0097	4.63932	4.51084	1.6457082527093556e-05	True	14M331726N40M
GGGCTGTTTACTTAAGGGGTTTGTGAC	AAAACCCTGTCACATTTAAATAATCAA	(octopus_NC_068994.1_4230995)	2.0	571.0	0.0035026269702276																				4.69823e-18	0.484443	571.0	14.0	1.12003	0.299475	0.262697	2.1675148217507223e-14	True	54M
GGGCTTAAACCTCATTCTTTCCCATGT	CGCCCATGTTCTAGTGAAGGCAGCACT	(octopus_NW_026439927.1_1683)	2.0	1881.0	0.0010632642211589																				1.11125e-15	0.253431	1881.0	12.0	1.35358	0.62201	0.477937	4.334451815552839e-12
GGGCTTAAGCTCCACGAGGCTCCAGCA	GGGGTCGGTGGCAAACCCTGCTGTAAT	(octopus_NC_068998.1_48760744)	1.0	86.0	0.0116279069767441																				1.60583e-09	0.984127	86.0	5.0	1.23264	0.651163	0.453488	3.622205595500447e-06	True	2S52M
GGGCTTACAAAGAATAAGTCCTGGGGT	CGACTTGCTCGACTAAAGGTGGTGCTC	(octopus_NC_068997.1_31347725) (octopus_trinity_TRINITY_DN52219_c5_g6_i4.p1_19)	21.0	1936.0	0.0108471074380165																				6.02285e-08	0.100228	1936.0	13.0	1.5374	2.33884	2.26395	0.0001141311610873	True	54M
GGGCTTACAATGATAATTTCAAATTTT	AATAGAAGTGAGAGGAAAGTCAATCAC	False	1.0	302.0	0.0033112582781456																				4.84224e-06	0.463576	302.0	11.0	0.959879	4.60927	3.45033	0.0072063401902384
GGGCTTACTACAAAGAGTTGAATGAGA	TTTGGTTACTATGTGAAGGCTGTTTTT	(octopus_NC_069003.1_7994325)	13.0	756.0	0.0171957671957671																				1.56357e-07	0.323818	756.0	13.0	1.1774	0.332011	0.324074	0.0002819565530078	True	1S53M
GGGCTTAGAAATTTCTGGTTTGGTACC	CAGGTGTGTGCATATGGTAACTTCCTG	(octopus_NC_069004.1_2766295)	1.0	211.0	0.0047393364928909																				1.17617e-19	0.862903	211.0	12.0	1.23141	0.559242	0.554502	6.014279005223871e-16	True	54M
GGGCTTAGAGTTTCAAGGTCATACAAA	TGGGACAACGAAGTTCGCAGGAAAGAT	(octopus_NC_068986.1_16892815) (octopus_trinity_TRINITY_DN43540_c4_g2_i6.p2_2916)	1.0	316.0	0.0031645569620253																				1.36467e-08	0.523386	316.0	11.0	0.922746	0.268987	0.253165	2.783928271939077e-05	True	54M
GGGCTTATGTAGGGGCTGCGCTGGTAA	AGTGACCGAAAACTGTGTTTATTTGAT	False	1.0	168.0	0.0059523809523809																				4.8786e-07	0.561777	168.0	9.0	1.15682	3.3631	2.74405	0.0008277607120807	True	18S36M
GGGCTTCAGGATTTGTGATCTTCTTTT	TAGAATGGCATTGCAGGGTAGGTGAGA	(octopus_NC_069008.1_16710977)	2.0	307.0	0.006514657980456																				2.63765e-26	0.839861	307.0	12.0	1.23771	0.495114	0.495114	1.9383332803630825e-22	True	54M
GGGCTTCATTCTCTGCTCCTGGAACTC	CAATCATGGGTCTTTTGGAAGGTGTTT	(octopus_NC_069005.1_22406086) (octopus_trinity_TRINITY_DN42760_c7_g1_i15.p1_1139)	35.0	826.0	0.0423728813559322																				1.39435e-08	0.336503	826.0	15.0	2.04053	1.30145	1.26998	2.84147024721254e-05	True	51M3S
GGGCTTCCAACAAACCTTGGACCTTTA	CAGTCTATACTGGAGAATTCTAATTCA	(octopus_NW_026363406.1_10117)	1.0	727.0	0.0013755158184319																				1.55311e-74	0.845031	727.0	9.0	1.3517	0.569464	0.547455	4.56995272144361e-70	True	52M2S
GGGCTTCCAACAAACCTTGGTCCTTTA	CAGTCTATACTGGAGAAGTGTACTCCA	(octopus_NW_026311454.1_353) (octopus_trinity_TRINITY_DN56641_c11_g1_i15.p1_2016)	826.0	15504.0	0.0532765737874097																				8.25757e-44	0.137516	15504.0	15.0	3.07562	1.48962	1.46891	1.1778168365259584e-39	True	54M
GGGCTTCCAGGTACAAGAAGACAAGCA	CGTTGGGATAGAGTGATAGCATAGTCT	(octopus_NC_069010.1_6445229) (octopus_trinity_TRINITY_DN55639_c0_g1_i23.p1_2582)	3.0	2402.0	0.0012489592006661																				1.7275e-07	0.330509	2402.0	13.0	0.647016	0.114072	0.0978351	0.000309895581859	True	54M
GGGCTTCGAGGAATTTGGTTGTACAAT	GAAGTACCAAGAGTATGCTCAGTCATT	(octopus_NC_068982.1_191391212)	3.0	1803.0	0.0016638935108153																				6.97069e-161	0.894574	1803.0	15.0	1.25242	0.417637	0.400998	5.920508407552914e-156	True	54M
GGGCTTCTCACTGTACCTGTCTTCTTC	AGTTCCTTCTGGCCACTCTCTTGACTT	(octopus_NC_068984.1_123112366)	30.0	2417.0	0.0124120810922631																				3.51957e-07	0.16723	2417.0	13.0	1.22005	0.348366	0.345883	0.000607670750367	True	54M
GGGCTTCTCTATCAGCAGTTGATATGA	GTTGATTCATACCCATCATGAAGAGAA	(octopus_NC_068981.1_62725108)	3.0	1622.0	0.001849568434032																				2.26902e-06	0.226689	1622.0	12.0	0.954886	0.213933	0.213933	0.0035305301767817	True	54M
GGGCTTCTCTCAGTGTTTTCAGTGTTC	GTTTCTCTTGATCACAACTTGTATACC	(octopus_NW_026297134.1_18022) (octopus_trinity_TRINITY_DN54767_c2_g1_i5.p1_206)	1.0	629.0	0.0015898251192368																				2.41264e-06	0.376762	629.0	12.0	0.884209	0.357711	0.337043	0.0037408627526454	True	54M
GGGCTTCTGCAGCTTGAATCACATTTC	ACAATATAGCTCTTACTCTCAGAGTAA	(octopus_trinity_TRINITY_DN50326_c2_g1_i21.p1_63)	2.0	425.0	0.0047058823529411																				2.62927e-09	0.432173	425.0	13.0	0.960734	0.383529	0.350588	5.798433838613986e-06	True	12M3372N42M
GGGCTTCTTGGGTTCTACAGGCGGGGG	TGTGGGTCTGAGTTTGGGGTTCGGTGC	(octopus_NC_068985.1_112161579) (octopus_trinity_TRINITY_DN54699_c5_g3_i6.p1_3874)	14.0	980.0	0.0142857142857142																				1.4075e-12	0.485114	980.0	13.0	1.95723	0.377551	0.360204	4.2697380047302195e-09	True	54M
GGGCTTCTTGGTTGTAAATCTCAGTTT	GATGCACTTGTTCGCGCCTCTTCTTCT	(octopus_NC_068985.1_78536970) (octopus_trinity_TRINITY_DN55922_c7_g1_i12.p1_473)	1.0	605.0	0.0016528925619834																				2.104e-09	0.468321	605.0	10.0	0.70934	0.112397	0.112397	4.6887565097336114e-06	True	54M
GGGCTTCTTTCAATATATACACTCACT	AAACACACACACACACACACACCCAAG	(octopus_NC_069001.1_39858791)	1.0	112.0	0.0089285714285714																				3.57412e-07	0.842383	112.0	6.0	1.27785	0.455357	0.455357	0.0006165594889878	True	2S52M
GGGCTTCTTTCAGTTTCCGCCTACCAA	ATCCACTCACAAGGCTTTGGTCGGCCC	(octopus_NC_068987.1_29751391) (octopus_trinity_TRINITY_DN46276_c7_g1_i3.p1_215)	22.0	384.0	0.0572916666666666																				1.72036e-06	0.392068	384.0	12.0	2.878	3.20052	3.09635	0.0027195054222282
GGGCTTCTTTCAGTTTCCGTCTACCAA	ATCCACGCAAAAGGCTTTGGTCGGCCC	(octopus_NC_068982.1_9582874) (octopus_trinity_TRINITY_DN45838_c6_g6_i1.p1_239)	311.0	6958.0	0.0446967519402127																				1.56984e-10	0.122512	6958.0	15.0	5.46891	1.8912	1.58436	3.929800771137e-07	True	1S52M1S
GGGCTTCTTTCAGTTTCTGCCTACCAA	ATCAACTCACAAAGCTTTGGTTGGCCT	(octopus_NC_068983.1_84522082)	7.0	192.0	0.0364583333333333																				6.25277e-08	0.542569	192.0	11.0	3.18478	7.9375	6.38021	0.0001182697834879	True	53M1S
GGGCTTCTTTCAGTTTCTGTCAACCAA	ATCCACTCATAAGGCTTTGGTCGGCCC	(octopus_NC_068989.1_85373015) (octopus_trinity_TRINITY_DN48012_c5_g1_i1.p1_182)	47.0	1024.0	0.0458984375																				1.20722e-10	0.330838	1024.0	13.0	3.15581	2.31348	2.06641	3.057131367219497e-07	True	54M
GGGCTTGAATTTACTACGACTAATTAC	AATATATATATATATGTATACATATAT	False	6.0	225.0	0.0266666666666666																				9.42241e-11	0.692252	225.0	14.0	2.63014	0.817778	0.8	2.411492521942177e-07
GGGCTTGCCTGCGCAGTATATCGCTGA	CGATGGGATGTGTGCTAAACACTTACT	(octopus_NC_068999.1_53784268) (octopus_trinity_TRINITY_DN47530_c7_g1_i26.p1_403)	2.0	955.0	0.0020942408376963																				1.25658e-19	0.446029	955.0	14.0	1.17622	0.346597	0.300524	6.415259124854207e-16	True	54M
GGGCTTGGTAGATGGAAACTGAAAGAA	GCCCATCACACACACATATATATATAT	(octopus_NC_068982.1_188014785)	2.0	598.0	0.0033444816053511																				1.02936e-15	0.428909	598.0	9.0	1.13109	0.307692	0.307692	4.024433290979067e-12	True	11S43M
GGGCTTGTTCCTTTTTCTTCTCTGAAT	AAAAGGTAGGAAGAAGTGGAAGGGGAT	(octopus_NC_068991.1_65072036)	1.0	404.0	0.0024752475247524																				9.64336e-14	0.520048	404.0	13.0	1.27955	0.403465	0.403465	3.2328737708919045e-10	True	52M2S
GGGCTTGTTGCAAAAGTCCCTTCGCTA	CTGCAAGAAGTCATTTTTCAATGAGCT	False	9.0	917.0	0.0098146128680479																				1.5138099999999998e-20	0.404949	917.0	13.0	1.60112	9.44711	6.93348	8.167128512400999e-17	True	26M21050N28M
GGGCTTGTTGGTTCAGATGGCGGCTGT	GACAATGATGCCATCGTCGGAATCTGA	(octopus_NC_068984.1_82481221) (octopus_trinity_TRINITY_DN53987_c7_g1_i2.p1_5511)	6.0	451.0	0.0133037694013303																				3.55277e-08	0.515251	451.0	15.0	1.35039	0.421286	0.381375	6.912968017475317e-05	True	54M
GGGCTTGTTTTGCTTGTTTAATATATC	CACAAATTATTTATATCTGCTGCAACA	(octopus_NC_068983.1_157257807) (octopus_trinity_TRINITY_DN49414_c6_g1_i16.p1_248)	1.0	418.0	0.0023923444976076																				3.00596e-16	0.507909	418.0	13.0	1.19259	0.425837	0.425837	1.2229324750342389e-12	True	54M
GGGCTTTAGACACTAAGATTAACTTTA	ATCTAGAATTAATCTAGCAAAAGTACC	(octopus_NC_068981.1_5611076)	1.0	272.0	0.0036764705882352																				3.08807e-15	0.581019	272.0	13.0	1.07403	0.345588	0.327206	1.1654638387294107e-11	True	53M1S
GGGCTTTATATCCTCAACCCCTTGACC	AAGGCCACGTTCATCAGCATAGCTGAG	(octopus_NC_068986.1_16893489) (octopus_trinity_TRINITY_DN43540_c4_g2_i6.p2_2242)	1.0	276.0	0.0036231884057971																				1.8506e-11	0.6156	276.0	11.0	1.19536	0.416667	0.402174	5.0687433867796456e-08	True	54M
GGGCTTTCAGTTGCAGTTTGTGTTGTT	GTGACAGCTGCAACTGATTCAAGTGCT	(octopus_NC_068997.1_5312516) (octopus_trinity_TRINITY_DN53739_c7_g1_i7.p1_161)	1.0	291.0	0.0034364261168384																				1.7455e-17	0.738507	291.0	14.0	1.18677	0.395189	0.395189	7.742157965762185e-14	True	54M
GGGCTTTCCATATAAACAAATTGTGTT	TCTGATTCCTACTTTTCTCTGAATATG	(octopus_NC_068984.1_130457836)	8.0	148.0	0.054054054054054																				9.75754e-07	0.609292	148.0	7.0	1.99279	0.722973	0.722973	0.0015930061941089	True	54M
GGGCTTTGATTAATTCGATTTCCTTGG	TTAACTCCTGTTGGTCAGAGTGCAGAG	(octopus_NC_069010.1_9066195)	3.0	124.0	0.0241935483870967																				3.64967e-14	0.923077	124.0	6.0	1.61434	4.78226	4.41129	1.2662251699553102e-10	True	54M
GGGCTTTGCATCCATGGGCAAACCACT	GACAAAGAGTGTACGGACCTCTTCCTC	(octopus_NC_069003.1_347562) (octopus_trinity_TRINITY_DN49195_c4_g1_i9.p1_150)	21.0	558.0	0.0376344086021505																				2.30001e-15	0.435983	558.0	9.0	1.85833	3.15591	2.92832	8.76320408715347e-12	True	47M7S
GGGCTTTGTCCAGTCTATCACACCTGG	TCTTGTAGAAAATATTTGAGGGTGCTA	(octopus_NC_069002.1_10391503) (octopus_trinity_TRINITY_DN55407_c10_g6_i2.p1_243)	1.0	412.0	0.0024271844660194																				1.02423e-06	0.434123	412.0	13.0	1.00767	0.371359	0.296117	0.0016676794315955	True	29M1D25M
GGGCTTTTCTTGCCATCGTTTTATCAT	GGTCCGTTGCTATTCTAGTTTTAGTTT	(octopus_NW_026372050.1_164) (octopus_trinity_TRINITY_DN45354_c4_g3_i3.p1_91)	47.0	30478.0	0.0015420959380536																				1.24266e-12	0.143301	30478.0	15.0	0.512323	0.0795656	0.067196	3.787732433284189e-09	True	54M
GGGGAAACTCGTGACGGACCATTCCAT	GAACTTGTGATTGCTCTATCCCTCACA	(octopus_NC_069010.1_8119223)	1.0	334.0	0.0029940119760479																				4.9257199999999995e-31	0.882307	334.0	12.0	1.26487	0.452096	0.452096	4.456407902291848e-27	True	54M
GGGGAAAGAAAGAAGTCCAGTTCCTTA	AAATACTGCTATATTAATCTACCGAGA	(octopus_NC_069001.1_1916386)	1.0	431.0	0.0023201856148491																				4.69608e-06	0.392702	431.0	14.0	1.09446	0.37355	0.327146	0.0070020695890817	True	54M
GGGGAAAGAGTATGTGTGCAATATATA	TCATAAAATTATACATATACATATAAT	(octopus_NC_068981.1_157078246)	14.0	3457.0	0.0040497541220711																				8.38569e-08	0.208723	3457.0	15.0	0.819016	0.42696	0.252531	0.0001562098394909	True	54M
GGGGAAAGCTTCATAGCAGTGACGCTA	TTAATATGCTCTATTACTTTGGTAAAC	(octopus_NC_068983.1_157385529) (octopus_trinity_TRINITY_DN55878_c2_g2_i5.p1_1065)	1.0	754.0	0.0013262599469496																				1.9360200000000002e-18	0.50602	754.0	15.0	1.11543	0.355438	0.34748	9.155591913174336e-15	True	54M
GGGGAAAGGAGGAAAATGTTGAGATTT	ATAGTGGTCATTATTACTTATATCAAT	False	1.0	325.0	0.003076923076923																				1.20626e-25	0.953789	325.0	10.0	1.30832	0.390769	0.390769	8.576617105711896e-22
GGGGAAAGTGTATATGATTGTGTGTAG	GAGGTGAAACAGACTGGGCGTGGCGCA	(octopus_NC_069009.1_2472599)	1.0	263.0	0.0038022813688212																				1.38991e-14	0.985915	263.0	6.0	0.972227	0.254753	0.250951	4.986367751661029e-11	True	54M
GGGGAAATGTGATGGCAGAATTCTGGT	TTAACCACCCCATGACCTCGTAACTTT	(octopus_NC_069003.1_17317773)	1.0	172.0	0.005813953488372																				8.973869999999999e-21	0.911997	172.0	7.0	1.17771	2.7093	1.81395	4.9064112374887426e-17	True	54M
GGGGAAATTACATTAAATATATGGGTT	TGAGTTTAAAGTATCCCGACGTATGTC	(octopus_NC_069001.1_37973467)	9.0	869.0	0.0103567318757192																				1.10821e-13	0.360576	869.0	13.0	1.83168	0.392405	0.378596	3.6968235992577577e-10	True	1S53M
GGGGAACACATACGCCATTGAAACCGG	AAAACCGGGCCCATAAGCCTGACTAGG	(octopus_NC_068990.1_44392092)	9.0	394.0	0.0228426395939086																				6.4420100000000006e-24	0.660096	394.0	9.0	1.75323	1.01269	0.901015	4.189057671079665e-20	True	54M
GGGGAACACTTTTGCATTTCTAGGTCT	ACCGCCGTGCTAGAGGAACAACAAAAT	(octopus_NW_026295529.1_2118)	8.0	3334.0	0.0023995200959808																				2.93731e-11	0.140335	3334.0	11.0	1.24264	0.753449	0.746551	7.893641731376517e-08	True	54M
GGGGAACAGTGATTATTGAACTGTGCA	AAATGAGACAAAATAAAGTCACAAAAC	(octopus_NC_068987.1_62076135)	1.0	539.0	0.0018552875695732																				4.74223e-23	0.552383	539.0	12.0	1.18566	3.46011	0.788497	2.9448893401258404e-19	True	54M
GGGGAACAGTTTTGCATTTCTAGGTCT	ACCGCCGAGCTAAAGGCAACAACAAAA	(octopus_NW_026400049.1_1647)	26.0	1328.0	0.019578313253012																				3.63094e-11	0.230148	1328.0	9.0	1.8988	1.14985	1.12123	9.672857593778105e-08	True	54M
GGGGAACATCATAGCCATGTGTTGAGA	GGGATTCTTTGGGGTTTGAATAAATGT	(octopus_NC_069006.1_8276769)	6.0	761.0	0.0078843626806833																				1.14908e-06	0.21423	761.0	15.0	1.51869	2.06045	2.01971	0.0018587341693861	True	54M
GGGGAACGAGCCAGGTTGGGAGGTTGG	GATGGGGAAGGAGCTGTGGACCAAGAG	(octopus_NC_068982.1_74480856) (octopus_trinity_TRINITY_DN56291_c15_g3_i3.p1_144)	5.0	1800.0	0.0027777777777777																				7.20194e-12	0.347715	1800.0	14.0	1.00643	0.248333	0.219444	2.0492352211670032e-08	True	54M
GGGGAAGAAAATATATATTCAGTAACT	GTATTGAGATACCAAAAGATGAATACT	(octopus_NC_068997.1_27971236)	1.0	996.0	0.001004016064257																				3.2512799999999996e-20	0.502987	996.0	10.0	1.23924	0.449799	0.447791	1.7205980812890786e-16	True	54M
GGGGAAGAATGAAGGTAATCAACTATT	TCAAAGAAAGGGCCATGCACAACATCC	(octopus_NC_069010.1_1009844)	1.0	479.0	0.0020876826722338																				2.7251e-06	0.289802	479.0	11.0	1.12712	1.14614	1.14405	0.0041952363737864	True	54M
GGGGAAGAGAAGGATGGGAGAACAAGA	GCAAGAGAGAGAGAGGAAGGATTTCAC	(octopus_trinity_TRINITY_DN47797_c13_g1_i8.p1_182)	1.0	225.0	0.0044444444444444																				1.25634e-21	0.862536	225.0	11.0	1.30087	0.666667	0.542222	7.212305200967502e-18
GGGGAAGAGAGATGAGATTGCGTGATG	TTTATGTCATTCAGAGAAGCATTGAAA	(octopus_NC_068988.1_30207681)	2.0	761.0	0.0026281208935611																				4.9122e-62	0.842536	761.0	15.0	1.16672	7.90013	1.8594	1.1270590636267348e-57	True	22M2I30M
GGGGAAGATAAGAAAGAAAGATCGTAT	CCCATCAAACGTGGTACATTGGCTAAG	(octopus_NC_069005.1_28457538)	1.0	773.0	0.001293661060802																				1.55023e-13	0.43548	773.0	14.0	1.20747	0.394567	0.394567	5.108388296030483e-10	True	54M
GGGGAAGGAATAAGAACGCGCCATTTT	AAGAGTTTTGTATTCGGTTGTTCTGCA	(octopus_NW_026407018.1_17817) (octopus_trinity_TRINITY_DN44891_c6_g1_i5.p1_77)	6.0	4773.0	0.0012570710245128																				2.29567e-35	0.244564	4773.0	11.0	1.10522	0.288079	0.26189	2.45966332098881e-31	True	54M
GGGGAAGGCACCATAAGCAATACGAAC	ATGCTCCTTTTAAGATGCAGCAAATGG	(octopus_NC_069005.1_19968386)	2.0	747.0	0.002677376171352																				5.73965e-19	0.405106	747.0	8.0	0.956261	0.178046	0.178046	2.809836945789987e-15	True	53M1S
GGGGAAGGGATTAAGTCGATTACATCG	ACCCCAGTGCGTAACTGGTACTTATCT	(octopus_NC_068982.1_67540976)	53.0	855.0	0.0619883040935672																				1.8024e-10	0.372702	855.0	11.0	2.58265	8.23392	2.3848	4.485815491773434e-07	True	54M
GGGGAAGGGATTAAGTCGATTACATTG	ACCCCAGTGCATAACTGGTACTTAAGT	(octopus_NC_068989.1_56106705)	4.0	133.0	0.0300751879699248																				7.45046e-08	0.622962	133.0	5.0	2.22261	2.50376	2.44361	0.0001396355593257	True	51M3S
GGGGAAGGGGACCAGTCAATTACATCA	ACCTTCAGTGTTTCACTGGTCTTTAAT	(octopus_NC_068990.1_91264062)	1.0	55.0	0.0181818181818181																				3.1581e-06	0.85582	55.0	4.0	1.44643	8.30909	7.63636	0.0048209340296759	True	54M
GGGGAAGGGGACTAGTCTATTACATCG	ACCTCAGTGTGTCACTGGTACTTATTT	(octopus_NC_069000.1_41749833)	1.0	135.0	0.0074074074074074																				2.13352e-08	0.667936	135.0	8.0	1.01247	0.348148	0.340741	4.2582037724466e-05	True	54M
GGGGAAGGGGGACTAGTCAATTACATC	GATTGATACTTCATTTATTGACCCCGA	(octopus_NC_068984.1_59599398)	1.0	177.0	0.0056497175141242																				7.13189e-12	0.635417	177.0	11.0	1.01763	0.355932	0.355932	2.03008496579634e-08	True	54M
GGGGAAGGTATTAGTCGATTACACTGT	TACCTCATTTATCAATTCTGAAAGGAC	False	3.0	250.0	0.012																				4.25375e-06	0.502895	250.0	8.0	1.32607	0.388	0.352	0.0063806531840663
GGGGAAGGTGAAGGTAAAAGGGTGGTG	GTGGTGGTGGTGATTGAAGAAAAAGGG	(octopus_trinity_TRINITY_DN47874_c5_g1_i6.p1_1035)	2.0	212.0	0.0094339622641509																				6.79978e-18	0.853929	212.0	11.0	1.50695	5.40566	3.00943	3.1031671067667394e-14
GGGGAAGGTTCAGTGCACCCCGTCTCC	AGATTTGCAGCGTTCGTTAGTTGATAC	False	2.0	777.0	0.0025740025740025																				2.51693e-10	0.407946	777.0	15.0	1.03101	0.284427	0.256113	6.173296355907615e-07
GGGGAAGGTTCGAGTCAATTATATCGG	CCCCTGTACTTGACGAGTACTTACTTC	(octopus_NC_068987.1_80696283)	1.0	556.0	0.0017985611510791																				3.67603e-14	0.475118	556.0	13.0	1.14896	0.305755	0.278777	1.2750333006581155e-10	True	54M
GGGGAATACAGGAGCCTGTGCCATGCC	GCTGTTCAGGGATGTGTTTGCGGCCCC	(octopus_NW_026370633.1_71652) (octopus_trinity_TRINITY_DN55852_c6_g2_i6.p1_1252)	1.0	197.0	0.0050761421319796																				1.40623e-18	0.849875	197.0	9.0	1.6737	0.812183	0.791878	6.713410625648181e-15	True	54M
GGGGAATATGTGTTCAGCTGTAGGAAA	AATCTACACATGATCATGTGTGTATAT	(octopus_NW_026377876.1_289)	1.0	246.0	0.0040650406504065																				7.04148e-38	0.982559	246.0	8.0	1.18874	0.398374	0.398374	8.274508938367505e-34	True	54M
GGGGAATATGTTGAATAAAATCATAAT	TAACTGATCCTCCCCTATTTTCTTTTA	(octopus_NC_068981.1_88115816) (octopus_trinity_TRINITY_DN53335_c6_g4_i4.p1_17)	125.0	1876.0	0.0666311300639658																				3.33851e-10	0.217832	1876.0	15.0	3.39601	4.55544	4.46375	8.081956854284052e-07	True	54M
GGGGAATATTTGGCTCTGTAGTGAGGG	CTTCTGAGAAAGCACGCGTCACTCTGT	(octopus_NC_068985.1_78562149)	1.0	203.0	0.0049261083743842																				5.95168e-12	0.709184	203.0	8.0	0.943837	0.270936	0.270936	1.706210873098112e-08	True	54M
GGGGAATGCTTGTAGTTGGTAGTAGTA	ATAGTTGTCGTCACGGTGGTAATCTTG	(octopus_NC_068998.1_30767181) (octopus_trinity_TRINITY_DN56309_c0_g1_i1.p1_51)	51.0	1825.0	0.027945205479452																				1.89786e-12	0.255269	1825.0	15.0	1.92339	0.56	0.484932	5.690546398038558e-09	True	54M
GGGGAATTATTCTCGGAAATATTAACT	GTTTTTGTCTGGTCCCCAAACCTGTTG	(octopus_NC_068981.1_191309419) (octopus_trinity_TRINITY_DN55021_c2_g2_i6.p1_1542)	4.0	137.0	0.0291970802919708																				1.56091e-10	0.694915	137.0	4.0	1.5754	0.890511	0.708029	3.908229406445894e-07	True	54M
GGGGAATTGTGAATAGCCATTTATGCT	TATCAGAAGTCGCATTTTACAGTTAAG	(octopus_NC_069001.1_4809250)	2.0	1407.0	0.0014214641080312																				2.6322800000000004e-18	0.345716	1407.0	14.0	1.08153	0.583511	0.565032	1.2341244335461006e-14	True	54M
GGGGACAAAAACGCCTACAGCTAATAC	AAACTGAACCTGTGAACCACAAGTTGA	(octopus_NC_068993.1_9023395)	1.0	649.0	0.0015408320493066																				4.03943e-42	0.68833	649.0	15.0	1.38948	0.546995	0.528505	5.469157392060188e-38	True	53M1S
GGGGACAAACAAGGACAGACAAACGGA	TTAAGTCGATTATATCAACCCCAGTGC	(octopus_NC_068984.1_24308209) (octopus_trinity_TRINITY_DN52582_c8_g5_i4.p1_170)	270.0	2843.0	0.0949701020049243																				1.877290000000001e-18	0.134884	2843.0	15.0	3.81679	1.49033	1.4147	8.887386249280495e-15
GGGGACAAACACAAACACAAAGATAAA	CACACACGAACACAAACAATGGATTTC	(octopus_NC_069003.1_24678184)	1.0	160.0	0.00625																				3.32229e-08	0.754893	160.0	7.0	1.3104	0.44375	0.425	6.486465006570185e-05	True	54M
GGGGACAAACACATACACAAAGACACA	CAGATACACACATACACACATATATAT	(octopus_NC_068997.1_4885104)	13.0	259.0	0.0501930501930501																				5.01786e-11	0.603932	259.0	9.0	2.36269	3.97683	3.96139	1.3186701154912605e-07	True	54M
GGGGACAAAGACACCAGAGTCAGTTGT	CAAGAGATAGGTGTACTGGTGCAGGGG	(octopus_NC_068999.1_50118946)	1.0	235.0	0.0042553191489361																				1.02712e-07	0.548119	235.0	11.0	1.10788	0.331915	0.331915	0.0001893593707361	True	54M
GGGGACAAATAAAGCTTCCCATTGTAA	GGTTTTGGACATGTGTGAAAGATAAAA	(octopus_trinity_TRINITY_DN53910_c6_g1_i7.p1_497)	3.0	4061.0	0.000738734301896																				2.681e-46	0.212701	4061.0	15.0	1.32396	4.60946	3.76681	4.110939675363786e-42	True	38M16S
GGGGACACACAGAAAGACACAAACACA	CACACGTACACACCCAGAGCTAGGTTT	(octopus_NC_069007.1_3057810)	1.0	279.0	0.003584229390681																				8.73223e-07	0.514673	279.0	7.0	1.20352	0.379928	0.379928	0.0014347723593272	True	54M
GGGGACAGCATTTCTTACACAGCAAAA	GATGTTTACATGGAACGAACTTCTGAA	(octopus_trinity_TRINITY_DN55051_c4_g4_i6.p1_428)	2.0	168.0	0.0119047619047619																				3.01226e-11	0.7	168.0	10.0	1.54163	1.04167	1.04167	8.08648592190961e-08	True	4S50M
GGGGACAGGCGGAGGAGGTCGACGTCG	CATTCTAACCGGCTGTGTGTAGATGTC	(octopus_NW_026315910.1_69058) (octopus_trinity_TRINITY_DN53898_c4_g1_i5.p1_1015)	1.0	266.0	0.0037593984962406																				2.3089e-14	0.667253	266.0	6.0	1.14425	0.338346	0.338346	8.138864237502626e-11	True	54M
GGGGACAGGGTGTTAGTTGATTATATT	GAATCCAGCACATGACTAGTACTTTAT	(octopus_NC_068995.1_30984307)	1.0	344.0	0.002906976744186																				3.47543e-12	0.605531	344.0	15.0	1.02904	0.293605	0.293605	1.0179586768726672e-08	True	54M
GGGGACCACTTAACCACTGTAGCAGAC	CGGCTGAAGCGCAGGACAACCAGAATG	(octopus_NC_068985.1_78673109) (octopus_trinity_TRINITY_DN49343_c3_g3_i6.p1_267)	4.0	4840.0	0.0008264462809917																				1.50949e-34	0.205857	4840.0	15.0	0.815691	0.166322	0.16095	1.5676659405918661e-30	True	54M
GGGGACCAGCTGGTGTGCTCCAGTTAG	CAAACGGACCACAATTGACAATTACAT	(octopus_NC_068983.1_95081174) (octopus_trinity_TRINITY_DN52534_c3_g1_i2.p1_128)	3.0	5298.0	0.0005662514156285																				6.33176e-72	0.262383	5298.0	5.0	1.1992	0.364855	0.353718	1.7799336892700515e-67	True	54M
GGGGACCATCTGACGAATGCCATGACC	ACCACCACCTCGTCTAGTGTTGTACTG	False	1.0	599.0	0.001669449081803																				2.93071e-22	0.564541	599.0	12.0	1.44435	0.584307	0.552588	1.7441418552015376e-18	True	54M
GGGGACCTACTATTTCTTTTAGATTGA	AAACTACGCTGCTGCTGCTGGCGGTGA	(octopus_NC_068983.1_7303733) (octopus_trinity_TRINITY_DN55938_c8_g2_i2.p1_615)	2.0	519.0	0.0038535645472061																				3.05589e-09	0.407292	519.0	13.0	1.06303	0.506744	0.506744	6.692073161927654e-06	True	54M
GGGGACCTGACTGTACACCTGACACAT	TCTGCTGCGGTTGCTGTTGTTGCTGCA	(octopus_NC_068984.1_3637254) (octopus_trinity_TRINITY_DN47639_c6_g1_i3.p1_629)	1.0	123.0	0.008130081300813																				2.1069e-08	0.624603	123.0	7.0	1.17656	0.479675	0.479675	4.207795297233474e-05	True	53M1S
GGGGACGGTGCTAAGTCTAGTGCAAGT	GTTGGCACGTTAAAGAAAGCATCATGT	(octopus_NC_068997.1_44445704)	1.0	300.0	0.0033333333333333																				1.69878e-08	0.44385	300.0	9.0	0.968841	0.29	0.29	3.428834940570879e-05	True	54M
GGGGACGTAGCATTTGGACTGTGGTGG	GACGAACGTCTTCCTTGGCTGAACCGC	(octopus_NC_069007.1_18686130) (octopus_trinity_TRINITY_DN45919_c2_g2_i2.p1_766)	1.0	676.0	0.0014792899408284																				1.66235e-10	0.386728	676.0	15.0	1.11843	0.29142	0.279586	4.15106292397968e-07	True	52M2S
GGGGACGTGTTGGTCGTAGATACCATA	CCAGGTAAAGGACTTCCAAGCATAGAT	(octopus_trinity_TRINITY_DN43686_c13_g1_i4.p1_768)	1.0	532.0	0.0018796992481203																				1.77382e-11	0.498697	532.0	14.0	1.1474	0.406015	0.370301	4.86703335621313e-08	True	12S42M
GGGGACGTTTCACTTGGGACATTAAAA	CACTGGGGACCATCTGACGACTGCTAT	(octopus_NC_069008.1_2702622) (octopus_trinity_TRINITY_DN53990_c4_g1_i4.p1_209)	415.0	8426.0	0.049252314265369																				5.64816e-16	0.122318	8426.0	15.0	2.44283	2.09981	2.0775	2.2506127771570776e-12	True	54M
GGGGACTAATCAATTACATCAACCCCA	GTGCTAGATCGGAAGAGCACCGTCTGA	False	1.0	542.0	0.0018450184501845																				1.9964e-06	0.348425	542.0	14.0	1.53647	4.45018	3.89299	0.003129227315542
GGGGACTAGCCGATTACATCGACCCCA	GTGTTTCCCTGGTACTTAATTTATTGA	(octopus_NW_026300310.1_172)	4.0	1725.0	0.0023188405797101																				5.22506e-31	0.227995	1725.0	13.0	0.924212	0.629565	0.616812	4.722015936692147e-27	True	54M
GGGGACTAGTCAATTACATCGACCCCA	GTGTACTTAATTTATCGAGCCCGAAAG	(octopus_NC_068984.1_15809034)	40.0	558.0	0.07168458781362																				3.65155e-08	0.215054	558.0	15.0	2.51673	3.18996	2.75627	7.095594665821144e-05	True	54M
GGGGACTAGTCGATTACATCAACCCCA	GTGTTCCACCGGTACTTATTTTATTGA	(octopus_NC_068982.1_176078130)	115.0	1093.0	0.1052150045745654																				4.82128e-07	0.229508	1093.0	15.0	2.82884	2.39433	2.3678	0.0008185725502238	True	54M
GGGGACTAGTCGATTACATCGACCCCA	GTGACTCACTGGTACTTAATTTATCAA	(octopus_NC_068999.1_53502631)	96.0	1876.0	0.0511727078891258																				2.62645e-15	0.19565	1876.0	15.0	2.45701	2.66151	2.57409	9.963693347327698e-12	True	54M
GGGGACTAGTCGATTACATTGACCCCA	ATGTTTCACTGGTACTTAATTTATCAA	(octopus_NC_068989.1_9911053)	41.0	2621.0	0.0156428843952689																				3.72506e-28	0.104038	2621.0	13.0	1.16244	0.822968	0.782907	2.9811805897965702e-24	True	54M
GGGGACTAGTCGATTACATTGACTCCA	GTGTTTCACTGGTAATTAATTATTGAC	(octopus_NC_068986.1_89695699)	2.0	978.0	0.0020449897750511																				1.3090599999999999e-20	0.219231	978.0	13.0	1.20295	1.62065	1.60634	7.0879234720479e-17	True	46M8S
GGGGACTAGTTGATTACATCGACCCCA	GTATTTCACTGGTACTTAATTCATCAA	(octopus_NC_069000.1_15836111)	68.0	1596.0	0.0426065162907268																				9.2035e-32	0.399589	1596.0	13.0	2.54353	3.85652	3.69424	8.573667313486998e-28	True	54M
GGGGACTCCTATCCCAGCTGAATTACC	ACGATGCATCTCTGCTACGCTCGCCGG	(octopus_NC_068990.1_83485380) (octopus_trinity_TRINITY_DN50384_c9_g1_i9.p1_448)	1.0	402.0	0.0024875621890547																				5.52804e-06	0.65958	402.0	12.0	0.921918	0.21393	0.21393	0.0081595865723728	True	54M
GGGGAGAAAAATATTGAAAAACATCAA	CGCATGTCAGAGAAACAAAACAAATGA	(octopus_NC_069002.1_12683193)	8.0	387.0	0.020671834625323																				4.42721e-13	0.522421	387.0	14.0	1.55899	0.837209	0.741602	1.4038527614504291e-09	True	54M
GGGGAGAAAAGCAACATGCATTGTCTG	CTGGATGTGTAATGTTTGTACACATCG	False	1.0	268.0	0.003731343283582																				5.20976e-08	0.517303	268.0	12.0	1.19765	5.34701	4.04478	9.943122035781144e-05
GGGGAGAAATATTTACTGAACGTTTGC	TGTACTTTGCTTCCTGAGCGAATGAGG	(octopus_NC_068983.1_100482893) (octopus_trinity_TRINITY_DN55126_c0_g3_i6.p1_522)	1.0	391.0	0.0025575447570332																				8.423350000000001e-32	0.800474	391.0	11.0	1.33077	0.58312	0.570332	7.858907017617885e-28	True	54M
GGGGAGAACAAAGTTATGTAAGCGACA	AATATGGAGTGACAGTACAACAATAAC	(octopus_NC_069004.1_32301000)	1.0	485.0	0.002061855670103																				4.47145e-08	0.417818	485.0	11.0	0.841931	0.212371	0.212371	8.601478652115389e-05	True	54M
GGGGAGAAGACTACCTGATGAGTAAAT	GTGGTGGCAATGATGATGATGATGATG	(octopus_NC_068999.1_54207886)	1.0	200.0	0.005																				5.52775e-06	0.517686	200.0	12.0	1.18788	0.39	0.39	0.0081592044326095	True	54M
GGGGAGAAGTGGTAGTCATCTTGGAAT	TTAAAAGGCCGCGTTAATTGATTTTGA	False	5.0	7017.0	0.0007125552230297																				6.96029e-183	0.387704	7017.0	15.0	1.86529	6.02907	5.04945	7.155872613060097e-178	True	17S37M
GGGGAGAATTATAGCCACAGAGGGCAG	TAGTTGTCTCCTTCTGCTCGGCAAATG	(octopus_NC_068981.1_21122197)	42.0	546.0	0.0769230769230769																				9.58565e-24	0.57704	546.0	13.0	1.86548	0.771062	0.765568	6.177688220463653e-20	True	54M
GGGGAGACAAAGAGGGAGACAGAGACA	GAGAGAGAGTGTCACATCAGCATTCAG	(octopus_NC_069000.1_11137134) (octopus_trinity_TRINITY_DN42720_c6_g2_i1.p1_65)	2.0	683.0	0.0029282576866764																				7.864750000000001e-18	0.467757	683.0	11.0	1.07354	3.1142	1.00146	3.5740084985163866e-14	True	54M
GGGGAGACAATATCAACTAGGACAGAT	TTTTATATACACACACACACGTTCACA	(octopus_NC_068989.1_73191459)	2.0	270.0	0.0074074074074074																				7.298e-15	0.766484	270.0	14.0	1.84321	3.23704	2.5963	2.675063046405881e-11	True	47M7S
GGGGAGACAGCTCAAAATAGGATGTAA	GATAGTCTGGGTTAGCTGTTATTGACC	(octopus_NC_069007.1_3058926)	1.0	117.0	0.0085470085470085																				2.37065e-19	0.965385	117.0	4.0	1.40679	0.512821	0.512821	1.1896658833740214e-15	True	54M
GGGGAGACATAAATGAAATTAAAAATA	TGTTACTTGTTTCAGCCATTTGACTGT	(octopus_NC_069009.1_995857)	10.0	1898.0	0.0052687038988408																				1.00322e-07	0.196771	1898.0	15.0	1.44083	0.482613	0.466807	0.0001851750697467	True	1S53M
GGGGAGACTGATTGTGATCTGGAAATG	GAATAATCGAGGCACAAACTCCAATTA	False	1.0	492.0	0.0020325203252032																				1.32857e-07	0.668668	492.0	13.0	0.891458	0.20935	0.20935	0.0002416675824251	True	7S47M
GGGGAGAGAAAGAGGTCTTTATTATTC	TTCTTGATTGCTGTTGCCACTTATACT	(octopus_NC_069007.1_20839383)	1.0	92.0	0.0108695652173913																				8.82998e-14	0.984127	92.0	6.0	1.1155	0.347826	0.347826	2.9693769540466113e-10	True	54M
GGGGAGAGACAAATGGGGCATCCCTTA	GCTGGACAAGTGGAAGTTACGTTGGTA	(octopus_trinity_TRINITY_DN52156_c5_g1_i10.p1_1521)	1.0	225.0	0.0044444444444444																				1.73577e-06	0.517637	225.0	5.0	0.761658	0.164444	0.164444	0.0027424108917526
GGGGAGAGAGAAAGAGAGATTGCTTTA	TGCATTATGTTTGTGTGCGCTTGAGTG	(octopus_NC_068990.1_6242217)	8.0	280.0	0.0285714285714285																				2.64282e-15	0.659649	280.0	10.0	2.61835	1.15357	1.14286	1.0023257843778505e-11	True	54M
GGGGAGAGAGGCAAGGGGAGGAAGTTA	GATGAAGAGGAGAGTTGAGAGAAAGAG	(octopus_trinity_TRINITY_DN56291_c15_g1_i9.p1_152)	1.0	715.0	0.0013986013986013																				4.82739e-16	0.413576	715.0	9.0	1.21709	0.391608	0.353846	1.9337104551174265e-12	True	46M8S
GGGGAGAGATAAGGGAGAGGGGTAAAG	AGAGATAGATAGATAGAGAGAGAGGGA	False	3.0	212.0	0.0141509433962264																				3.31779e-07	0.508772	212.0	9.0	1.05113	0.518868	0.518868	0.0005747598889364	True	11S43M
GGGGAGAGGGAAACAAGGAAAGGAAAG	AGAGGCAAGAGAAAGGGGAGGAAGAAG	(octopus_NC_069003.1_12500132)	3.0	2700.0	0.0011111111111111																				1.3529700000000002e-53	0.458811	2700.0	15.0	1.12383	4.38852	2.75296	2.5426129499972333e-49	True	54M
GGGGAGAGTAAAGTTCAAGTTCTTTTG	AGGTATCAAAAGGTGACACATGTTCCA	(octopus_NW_026421045.1_138)	28.0	42808.0	0.0006540833489067																				1.46113e-92	0.128202	42808.0	5.0	1.09005	0.259251	0.246543	5.761057010519737e-88	True	1S53M
GGGGAGAGTGAGAGAAAGCAAGCCCTT	CACTCTTTTGGATTTTTAACAGGATAT	(octopus_NC_068998.1_55338650)	2.0	679.0	0.0029455081001472																				3.06345e-12	0.367637	679.0	14.0	1.19552	0.424153	0.424153	9.017597019929144e-09	True	2S52M
GGGGAGAGTTGGTGGTGGAGATTGTTC	TGCCTCATACTCAAAGTCATACTCAGT	False	9.0	659.0	0.0136570561456752																				2.20044e-07	0.217254	659.0	14.0	1.57789	7.15175	6.28376	0.0003897032219556	True	24M4870N30M
GGGGAGATCATGTGAAATGCAGCACAG	CCTTGTGGGTAGGTTCTCGGCTTCCTC	(octopus_trinity_TRINITY_DN55810_c5_g2_i2.p1_675)	3.0	353.0	0.0084985835694051																				4.59395e-08	0.553042	353.0	13.0	1.97068	1.88669	1.68839	8.82453854565981e-05	True	11S43M
GGGGAGCACATCCACTGGTTTTCGAAA	ATAGAAATACCAATATCTCTAAATTTC	(octopus_NC_069009.1_3766998)	2.0	180.0	0.0111111111111111																				1.24381e-07	0.579904	180.0	7.0	1.76842	0.527778	0.527778	0.0002270526648704	True	54M
GGGGAGCATTTACAGTTTCAATCCATT	TAATATTGATTTTAAATCTTGGCGCAA	(octopus_NC_069000.1_11136571)	1.0	398.0	0.0025125628140703																				1.22019e-10	0.462158	398.0	11.0	1.26689	0.379397	0.354271	3.088634482215969e-07	True	54M
GGGGAGGAAAACACAGCGCTTTATACA	ACAGGCAACAACTGGTGGGGGTGGTGA	(octopus_NC_069006.1_24547848)	3.0	578.0	0.0051903114186851																				1.39161e-07	0.476491	578.0	14.0	1.54516	0.82699	0.82699	0.0002525164790817	True	1S53M
GGGGAGGACGGGGTGGGGGAGTAAAGA	AGGAGAGTAGAGAGAAGGGCTGGGAGC	(octopus_NC_068991.1_1871948)	3.0	1558.0	0.0019255455712451																				8.53989e-36	0.460881	1558.0	15.0	1.20126	0.376765	0.368421	9.303463723982836e-32	True	54M
GGGGAGGAGAAGGGTCACCTAGTCGAC	CTGCTGAAAGGAGGAGCAACACAAACA	(octopus_NC_068986.1_9696664)	21.0	263.0	0.0798479087452471																				8.33315e-15	0.646701	263.0	9.0	2.34441	11.3194	8.82129	3.0413839090333746e-11	True	54M
GGGGAGGAGGGGCAGTTAATTACATTG	ACCCCCAACGCATGACTGGACCTTGGT	(octopus_NC_068988.1_1120445)	1.0	364.0	0.0027472527472527																				2.45895e-09	0.515953	364.0	12.0	0.959543	4.22253	0.516484	5.4401083309747055e-06	True	54M
GGGGAGGAGGGGTGATTTTCAAGGAAC	AATATATATATATATATACACATATAT	False	2.0	446.0	0.0044843049327354																				6.41966e-08	0.372976	446.0	11.0	1.21305	0.295964	0.29148	0.0001212428827633
GGGGAGGATAGTGAAACGACAGAGATA	GGGACAGAGAAGCTGTATAAAGGGTAG	(octopus_NC_069001.1_8421001)	1.0	295.0	0.0033898305084745																				1.39339e-11	0.546488	295.0	10.0	1.1262	0.332203	0.332203	3.861432947519628e-08	True	2S52M
GGGGAGGATTTTCTTGAGTGAGTTCAA	TCTCTACGTTCCGTGGCGGAGTAGGCA	(octopus_NC_068990.1_82006273) (octopus_trinity_TRINITY_DN56199_c2_g4_i3.p1_149)	2.0	801.0	0.0024968789013732																				2.07591e-06	0.330752	801.0	13.0	0.960948	0.244694	0.238452	0.0032463664596985	True	54M
GGGGAGGCAAAGCGAAAGAAGGTGGCG	GCGGCGAGGGTGAGGGTGAGGGGGAGG	(octopus_trinity_TRINITY_DN42811_c4_g1_i5.p1_194)	2.0	563.0	0.0035523978685612																				6.00347e-12	0.427732	563.0	12.0	1.41087	0.376554	0.364121	1.7204374226556352e-08
GGGGAGGCTGACCGGAAGGGCGAGTCG	ACCGGAAGGGGAAACAGGGCAGAGGGA	(octopus_NC_068994.1_19948103)	4.0	333.0	0.012012012012012																				8.25234e-07	0.478376	333.0	12.0	1.29765	0.666667	0.621622	0.0013601526890389
GGGGAGGGAACAAACAGAAGCACACAC	ACACTTATATATATGCTTCTACACATA	False	1.0	202.0	0.0049504950495049																				2.63377e-06	0.565151	202.0	8.0	1.12458	4.4604	1.0495	0.0040628259526241	True	4S50M
GGGGAGGGGACAAGTCGATTACATCAA	CCTCAGTATGTAACTGGTAATTAATTT	(octopus_NC_068994.1_18238081)	6.0	757.0	0.0079260237780713																				1.48763e-22	0.494079	757.0	13.0	1.37465	6.16909	3.12285	8.99023404018548e-19	True	54M
GGGGAGGGGACTAGTCAATTACATTGA	TTCCCCCAGTGTTTCACTGGTACTTAA	(octopus_NC_069007.1_21374553)	76.0	843.0	0.0901542111506524																				2.01306e-17	0.381852	843.0	12.0	2.3018	6.68565	3.57058	8.89380478376629e-14	True	54M
GGGGAGGGGACTAGTCGATTACATCGA	CACCAGTGTTTCACTGGTACTTATTTT	(octopus_NW_026369599.1_197)	36.0	905.0	0.0397790055248618																				1.16966e-13	0.286016	905.0	14.0	2.41161	4.0442	2.80552	3.894358358483967e-10	True	54M
GGGGAGGGGATGAGTCGATTACATTGA	TCCCAGTGTTCAACTGGTGCTTATTTT	(octopus_NC_068984.1_125997765)	12.0	217.0	0.0552995391705069																				4.06923e-14	0.742104	217.0	7.0	2.79282	2.58986	1.99539	1.4063014133034218e-10	True	54M
GGGGAGGGGGATAGTCGATTACATTGA	CCCCAGTGCATCACTGGTACTTATTTC	(octopus_NC_069006.1_9986514)	2.0	154.0	0.0129870129870129																				3.91535e-07	0.570127	154.0	9.0	1.76354	10.6883	7.37662	0.0006720210396763	True	54M
GGGGAGGGGGCAAGTTGATTATATCAA	TCCCAGCCTTCGGCTGGTACTCTTTCT	False	1.0	464.0	0.0021551724137931																				2.44555e-08	0.398713	464.0	15.0	1.23922	0.334052	0.334052	4.8487649092852464e-05	True	6S48M
GGGGAGGGGGCCAGTTGATTAGATCGA	CCCCAGTACACAGCTGATACTTAATTT	(octopus_NC_069002.1_14925106)	58.0	1489.0	0.0389523169912693																				8.90348e-15	0.329247	1489.0	13.0	1.95067	2.35796	1.95769	3.242051700529507e-11	True	54M
GGGGAGGGGGTATATTCACTTATATAT	CAGCCCTGCCTCCCTGCCCTCCACAAA	(octopus_NC_068995.1_5022821)	3.0	1994.0	0.0015045135406218																				3.96709e-52	0.453464	1994.0	15.0	1.15758	4.09178	3.1329	7.173898351128241e-48	True	1S53M
GGGGAGGGGTTAGTTGATTACATCAAC	CCCAGTGCTTAACAGATCGGAAGAGCA	False	1.0	255.0	0.0039215686274509																				4.53289e-13	0.61485	255.0	11.0	1.13433	5.15294	4.36863	1.435931501430567e-09	True	14S40M
GGGGAGGGTCGTTTCCTTTTTCTTCTG	GAGTATATCTTGCCCTTTCTCCTTTGG	(octopus_trinity_TRINITY_DN55308_c2_g1_i1.p1_11)	6.0	5923.0	0.0010130001688333																				1.31778e-50	0.202704	5923.0	14.0	1.37989	0.503292	0.491812	2.284805180844484e-46
GGGGAGGTACTTGGCTACCCCCAGTAG	GTAGAGAAAGAAAGAGGGTGTAAGGGA	(octopus_NC_069005.1_32199366)	2.0	658.0	0.0030395136778115																				9.04041e-14	0.449855	658.0	14.0	1.22354	0.323708	0.296353	3.0377072112365365e-10	True	54M
GGGGAGGTCACTGTTGTTGTCGTTGTT	GCTGCTGATGATGATGATGATGATGAT	(octopus_NC_068987.1_4964672) (octopus_trinity_TRINITY_DN44886_c5_g1_i5.p1_2544)	3.0	837.0	0.003584229390681																				3.243030000000001e-18	0.429756	837.0	15.0	1.15918	0.286738	0.286738	1.5114069621922654e-14	True	54M
GGGGAGGTGACTAGTCAATTACATCAA	CTCCAGTGTCTCACTGGTACTTAATAC	(octopus_NC_069001.1_14136302)	1.0	498.0	0.002008032128514																				1.8744e-14	0.52148	498.0	13.0	0.778762	0.36747	0.36747	6.656674969153001e-11	True	2S52M
GGGGAGTAAAGAAGGAGAGAAGAGAGA	AGGGCTGGGAGCAGAGAGAAAAAGCTG	(octopus_NC_068991.1_1871963)	3.0	1820.0	0.0016483516483516																				4.15302e-38	0.416665	1820.0	15.0	1.1876	0.33022	0.33022	4.920701862986665e-34	True	54M
GGGGAGTACTGACAAGGAGCTTGCTCT	TTTCATACTTGGAGTGTAAGGGACAAG	False	62.0	1123.0	0.0552092609082813																				1.08953e-11	0.372269	1123.0	13.0	2.03095	6.57524	5.37934	3.0494013095609415e-08	True	20M4949N34M
GGGGAGTAGAAGATTTACTCTTAACTT	TGGCCTGCTCCTGATATGCTACCTCTT	(octopus_trinity_TRINITY_DN53092_c5_g2_i6.p1_5)	32.0	1199.0	0.0266889074228523																				2.52108e-11	0.308281	1199.0	15.0	1.78642	3.95663	3.77898	6.818983075927985e-08	True	17M200888N37M
GGGGAGTGTAATATAACACGGATGTTC	ATTGCAACCGTTTCAACGTGACTATAA	(octopus_NC_068990.1_54748419)	3.0	720.0	0.0041666666666666																				3.64747e-21	0.623284	720.0	12.0	1.67993	0.6125	0.584722	2.038158006800329e-17	True	1S53M
GGGGAGTGTCTGTATCACCTATATTCT	CTGTTAATACGTGTTCATTTTTATTAG	(octopus_NC_068982.1_26558244)	17.0	1941.0	0.0087583719732096																				3.50932e-17	0.318448	1941.0	15.0	1.99772	0.814013	0.746007	1.5248188310037529e-13	True	54M
GGGGAGTGTGGATAGGATGGTGGTGAG	GGGAGGGAAAGTACAGATGGAGAGAAA	False	2.0	504.0	0.0039682539682539																				3.70369e-07	0.451515	504.0	14.0	1.24979	2.40079	2.39683	0.000637699215119	True	54M
GGGGAGTTGGATAGAATGGTCCTGGTT	GAAGCACCCTTGACAAACTGGTCTGCA	(octopus_NC_069005.1_30225528)	11.0	611.0	0.0180032733224222																				3.35227e-07	0.325739	611.0	13.0	1.91209	0.641571	0.641571	0.0005803804378135	True	54M
GGGGATAAGTCGATTATTTTGACTCCA	GTGTTTGACTGATATTTAAGATCGGAA	False	2.0	1945.0	0.0010282776349614																				1.5456099999999996e-31	0.352874	1945.0	13.0	1.07667	0.342931	0.332134	1.426815483095724e-27	True	9S45M
GGGGATAAGTTGATTACATCGACCCCA	CTGTTCAAGTGGAACTTATTTCAATGA	(octopus_NC_068998.1_17963166)	6.0	285.0	0.0210526315789473																				3.43795e-19	0.801451	285.0	7.0	2.1783	1.86316	1.82105	1.7065147891317985e-15	True	54M
GGGGATAATGTAATTGGTGTTATAGCT	ACTTATGAGGTATTTAATCCCAAAAAT	(octopus_NC_068998.1_19311983)	9.0	2367.0	0.0038022813688212																				1.88119e-143	0.721946	2367.0	15.0	1.76394	0.565695	0.564428	1.3418711590524675e-138	True	54M
GGGGATACAATACATGTAACACAGTTT	AGGGTAGGTATATATGTTTGATGTAAT	(octopus_NC_068985.1_42282279)	1.0	165.0	0.006060606060606																				2.08966e-06	0.590396	165.0	11.0	1.28963	0.50303	0.424242	0.0032667395589381	True	54M
GGGGATAGACACAAAGGCACACACATA	CACAGACACATACTCACACACACATTA	(octopus_NC_068991.1_66044350)	2.0	572.0	0.0034965034965034																				9.7307e-74	0.910191	572.0	10.0	1.21695	0.963287	0.95979	2.8273747262617583e-69	True	5S49M
GGGGATAGTCAATTACATCGACCCCCA	GTACTTAACTGGTACTTAATTTATCAA	(octopus_NC_068994.1_44878137)	7.0	611.0	0.011456628477905																				2.53184e-09	0.342469	611.0	13.0	1.81909	2.23895	2.22422	5.5939845077895854e-06	True	54M
GGGGATCACCTGTATGGGTACCGTCTT	GGGAAGAAGGCGTCCAGAGGCAGGTAA	(octopus_NC_068994.1_24626030)	10.0	232.0	0.043103448275862																				3.27218e-11	0.694669	232.0	12.0	2.0331	1.13793	1.06897	8.75316395962284e-08
GGGGATCCTAATATTAAGGGAACTAAT	CAGTTGCCAAATCCTCCCCTTATAACG	(octopus_NC_029723.1_2763)	3.0	79.0	0.0379746835443038																				1.21643e-06	0.877735	79.0	6.0	2.16842	0.810127	0.810127	0.0019610576924504	True	54M
GGGGATGGCATTGTAGGGGTTGCTATT	GGTGATAAAGGTGAGCTGTAGCAAATT	(octopus_NC_068981.1_81098013) (octopus_trinity_TRINITY_DN46342_c5_g1_i4.p1_1059)	1.0	672.0	0.0014880952380952																				6.44633e-08	0.369509	672.0	15.0	1.10993	0.369048	0.315476	0.0001217255440536	True	54M
GGGGATGGTCATATTGCCAGTTTAGCC	AATAAAAACACACGCACTGTATATTTC	(RF_all_LGKD01493246.1/1599-1679_4) (octopus_NC_068998.1_47050205) (octopus_trinity_TRINITY_DN53930_c3_g7_i3.p1_52)	91.0	2076.0	0.0438342967244701																				2.83554e-06	0.152291	2076.0	15.0	3.1102	2.68786	1.97447	0.0043548164119451	True	54M
GGGGATGGTTGTATATTTAATCAGTAG	AATTTTGCAAACCAAACAACTCAAAAG	(octopus_NC_068985.1_49863539)	10.0	449.0	0.0222717149220489																				9.38914e-07	0.439678	449.0	12.0	1.52318	0.454343	0.420935	0.0015362893242171	True	54M
GGGGATGTCTTTTCTTTGCTTTTCTTT	TTCCCTTCCTTCTTTTTATTCTTTTCC	(octopus_NC_068984.1_56023050)	1.0	117.0	0.0085470085470085																				5.45273e-06	0.909091	117.0	4.0	0.865494	0.273504	0.205128	0.0080555653819052	True	54M
GGGGATTAAGATATGAGATGTTAACCA	CGACGTGGCCTTGACAGAGATCGGAAG	False	2.0	704.0	0.002840909090909																				1.16587e-10	0.408536	704.0	14.0	1.18218	0.414773	0.411932	2.956542028222773e-07	True	9S45M
GGGGATTACAAGCCCCAACAAATTGGA	TTCGTTCAAACTTCACCCAAGCCTGAT	(octopus_NC_068983.1_157407283) (octopus_trinity_TRINITY_DN55307_c2_g3_i1.p1_2042)	2.0	1463.0	0.0013670539986329																				1.13235e-06	0.275785	1463.0	15.0	0.706367	0.147642	0.131921	0.0018332772651461	True	54M
GGGGATTCTGTATGTATCCATACATGT	GTGTGTGTATGTGTATAATACACACAC	(octopus_NC_068984.1_18616189)	16.0	385.0	0.0415584415584415																				4.49585e-17	0.628099	385.0	11.0	2.77223	1.22338	1.22338	1.9393054734128225e-13	True	1S53M
GGGGATTGTGGAATTGTTGGGAATGTT	TTTAACTTTGGTGTTATATGTATTGGT	(octopus_NC_068983.1_37017188)	12.0	607.0	0.0197693574958813																				4.08612e-09	0.235604	607.0	13.0	1.3396	0.426689	0.375618	8.827929992169185e-06
GGGGATTGTTTCTTCTATTGCAAAGCT	TGCTTTAGAAGTGAGTTATTACAGTTT	False	3.0	1339.0	0.0022404779686333																				8.95923e-27	0.452934	1339.0	12.0	1.0788	0.42121	0.321882	6.732503024450652e-23	True	28M17925N26M
GGGGCAAAACTAGTCGGTATACAGCAC	TTACTCGGTATTACCTGTATCCTCTTA	(octopus_NC_068982.1_184376789)	5.0	595.0	0.0084033613445378																				7.7289e-11	0.531864	595.0	12.0	1.51877	0.862185	0.862185	1.994228533860844e-07
GGGGCAAAATCTGGGGGACCACCTTTT	ACAGGAGTCAGCAAATCTTCTGGTTCA	(octopus_NC_068996.1_37842363) (octopus_trinity_TRINITY_DN53669_c1_g1_i17.p1_2001)	12.0	232.0	0.0517241379310344																				2.30793e-08	0.469458	232.0	9.0	1.59748	2.06034	1.84483	4.5892617487363433e-05	True	10M10152N44M
GGGGCAAAATGAGGAATTAGAAGAAAA	AATCTATTATGAAAAATGTTTAGGCCA	False	3.0	364.0	0.0082417582417582																				1.95139e-11	0.588095	364.0	11.0	1.8191	1.03571	0.909341	5.3329161786498615e-08
GGGGCAAAGATTTTGGTTTCCGTTTCG	ACTTCGCGTTAGTTTTCGTTTTCGAGC	(octopus_NC_068992.1_3597724) (octopus_trinity_TRINITY_DN53649_c3_g1_i1.p1_374)	1.0	209.0	0.0047846889952153																				1.52568e-15	0.716676	209.0	12.0	1.28216	0.454545	0.440191	5.892502990726934e-12	True	54M
GGGGCAACGTCAACGTCGGCATGGCTG	GGTCACCGGACATGCTGGAAACCACAT	(octopus_NC_069005.1_32312098)	9.0	2993.0	0.0030070163715335																				2.06839e-47	0.367214	2993.0	13.0	1.17518	0.278984	0.277648	3.276544333158357e-43	True	54M
GGGGCAAGTTGATTACATTGACCCCAG	TGCATAACTGGTACTTATTTTATCGAC	(octopus_NC_068983.1_55752945)	50.0	1264.0	0.0395569620253164																				2.50045e-39	0.481683	1264.0	14.0	1.55395	3.26187	2.12421	3.0892859390795586e-35	True	54M
GGGGCAAGTTGATTATATCAATCCCAG	CGTTCGGCTGGTACTCTTTCTTTCAAG	False	2.0	504.0	0.0039682539682539																				3.96706e-10	0.409892	504.0	15.0	1.25719	0.319444	0.319444	9.529214094820768e-07
GGGGCAATGTAATTGGCTGTACTAAAA	ATAGAAATTGGAACTCCAGTCTGACCA	(octopus_NC_068998.1_2416318)	1.0	212.0	0.0047169811320754																				3.39413e-06	0.527812	212.0	11.0	0.977109	0.283019	0.245283	0.0051602354420333	True	54M
GGGGCACAAATACATACGTGTGTGAGT	GTGTTTGTGTTTGACAAACACACACAT	False	5.0	490.0	0.010204081632653	-	CoV_NSP6	PF19213.3	1.6	12.8	1.8	1.6	12.9	1.8	1.0	1.0	0.0	0.0	1.0	1.0	1.0	0.0	-	-1.0	1.53761e-09	0.375628	490.0	11.0	1.64261	4.47959	3.99796	3.476051125792678e-06
GGGGCACAAGGTCAGCAGCTTTAGTAA	AAAGGGGCCAAGTCAATTACATCGACC	False	3.0	522.0	0.0057471264367816																				2.10047e-09	0.443531	522.0	12.0	1.44437	0.810345	0.40613	4.681446704478111e-06
GGGGCACATTGTCCGCAGGCACTTAAG	GTTTCTATTTAAATTTTATTATGGAAT	(octopus_NC_068989.1_88980112)	1.0	429.0	0.0023310023310023																				1.7634100000000002e-26	0.752802	429.0	13.0	1.2033	0.519814	0.477855	1.3073428181340731e-22	True	54M
GGGGCACCAACTGGGACGTGTGATCCC	TGTGTGTGTGTGTGTGTGTATCCATGA	(octopus_NC_069009.1_2105133)	67.0	2634.0	0.0254365983295368																				8.71361e-15	0.248852	2634.0	13.0	3.26329	1.21336	1.10744	3.1752498054585566e-11	True	54M
GGGGCACCAGTTTTCATTAATGTTTTA	TGTAGTGTTTTTGGTACAGAAAGACTT	(octopus_NC_068985.1_118265721) (octopus_trinity_TRINITY_DN53023_c0_g1_i1.p1_240)	3.0	1488.0	0.002016129032258																				4.70795e-61	0.691538	1488.0	15.0	1.73717	0.59879	0.584005	1.0576695389507753e-56	True	54M
GGGGCACCGTGTGGTCGCTTAGGTTTA	CGTCTCGGAGCTGGCTTGGGTCGAGGT	(octopus_NC_068988.1_57463523) (octopus_trinity_TRINITY_DN56267_c1_g1_i5.p1_852)	2.0	476.0	0.0042016806722689																				4.59756e-14	0.483307	476.0	12.0	1.23916	0.405462	0.405462	1.582332858862963e-10	True	52M2S
GGGGCACCTAATATTAAGGGAACTAAT	CAGTTGCCGAATCCTCCACTTATAACG	(octopus_NC_029723.1_2763)	2.0	66.0	0.0303030303030303																				4.12029e-06	0.847426	66.0	6.0	2.04844	0.772727	0.757576	0.0061927856170355	True	54M
GGGGCACGGCGCTTGGAGCTGACTCCC	GCTGGTCTTTTGCCCCGTTGGACAGCA	(octopus_trinity_TRINITY_DN56369_c6_g1_i3.p1_39)	1.0	135.0	0.0074074074074074																				9.6662e-10	0.932857	135.0	5.0	1.77172	7.26667	5.80741	2.231316221952288e-06	True	28M8749N26M
GGGGCACTAGAGCTAAGCAATACACCC	CAACTTGGCGGATGCCATCTACAGCCT	(octopus_NC_068982.1_98974843) (octopus_trinity_TRINITY_DN50465_c1_g1_i7.p1_2150)	5.0	559.0	0.0089445438282647																				2.14392e-10	0.438108	559.0	12.0	1.15678	0.293381	0.293381	5.295995580369853e-07	True	54M
GGGGCACTGAAAACAGCCGGCATTTTC	ACGTTGGAGGGCGTAGACTCACAGATC	(octopus_NC_068983.1_30110253) (octopus_trinity_TRINITY_DN55704_c3_g1_i24.p1_43)	2.0	1286.0	0.0015552099533437																				3.20264e-13	0.329247	1286.0	13.0	0.934577	0.220062	0.214619	1.0277018504958272e-09	True	49M5S
GGGGCACTGCCTTGAAAAGTTGTAGCC	AAACAGATTGCTCCCAATATTAATGTC	(octopus_NC_068982.1_186239874)	1.0	61.0	0.0163934426229508																				7.20935e-09	1.0	61.0	6.0	1.20316	0.52459	0.52459	1.5170071684310208e-05	True	54M
GGGGCACTGGCAACGATCATATCTAAC	TATACATATATATATCTATATAGTATT	(octopus_NC_068988.1_30205746)	15.0	412.0	0.0364077669902912																				3.95632e-15	0.675885	412.0	14.0	2.52984	2.3932	1.82767	1.4802745857802187e-11	True	5S49M
GGGGCACTGGCAACGATCTCGCTCGAA	AGTCCTTACACATGCTGCGGGCACAAG	(octopus_NC_068984.1_70989618) (octopus_trinity_TRINITY_DN56184_c1_g1_i1.p1_159)	455.0	5961.0	0.0763294749203153																				5.469090000000001e-23	0.176105	5961.0	15.0	4.71602	9.00352	6.35548	3.3858040525704883e-19
GGGGCACTGTAGCTCCTTGTACTCTCT	TCAGACACTGTGTCGCCCGAAGCAGAT	(octopus_NC_068994.1_48933912) (octopus_trinity_TRINITY_DN53082_c2_g1_i2.p1_363)	1.0	229.0	0.0043668122270742																				7.34853e-24	0.877698	229.0	9.0	1.28214	0.524017	0.524017	4.7641339565870624e-20	True	1S53M
GGGGCACTGTTCTTCAAGCTTTGGACT	CTCTTGAGAAATAAGCACGACTGGATA	(octopus_trinity_TRINITY_DN55858_c11_g1_i2.p1_271)	20.0	4667.0	0.0042854081851296																				1.62569e-126	0.499138	4667.0	12.0	1.42742	0.852153	0.721877	9.749667259826778e-122
GGGGCAGACTGTGCTGGTTGTTCTCCT	CCAGAACGTGGTTTTCTTTGTTGGTAT	False	15.0	953.0	0.0157397691500524																				7.21742e-21	0.316636	953.0	14.0	1.45149	7.11333	6.30535	3.966087063489529e-17	True	28M5916N19M7S
GGGGCAGAGACTTTCTATTTCAGCTGC	AGCAATACGAACCACCCCGACACCTTC	(octopus_NC_068982.1_25921641) (octopus_trinity_TRINITY_DN52231_c9_g1_i6.p1_1366)	2.0	193.0	0.0103626943005181																				1.80812e-07	0.706986	193.0	12.0	1.19929	0.362694	0.362694	0.0003235724371559	True	54M
GGGGCAGAGTCACCGGACTGAGTTTAC	ATGTCATCGAGGTTGCATCAAAGCTTT	(octopus_NC_069007.1_17685784) (octopus_trinity_TRINITY_DN56412_c3_g1_i7.p1_1316)	8.0	9508.0	0.0008413967185527																				1.27833e-302	0.543121	9508.0	11.0	1.29769	1.22024	0.822781	2.8538816110665997e-297	True	54M
GGGGCAGCGAGGTGTGGAGGTGTGTTG	AAGGCCATAACAACAACAACAACAACA	(octopus_NC_068990.1_91855903)	1.0	388.0	0.0025773195876288																				3.60163e-15	0.530928	388.0	14.0	1.13044	0.337629	0.332474	1.352059121524643e-11	True	54M
GGGGCAGCGGCGGCAAGGGAATTTCCT	GGACCGTTATTACTTGTTGGGGCACTG	(octopus_NC_068994.1_48933957) (octopus_trinity_TRINITY_DN53082_c2_g1_i1.p1_423)	1.0	293.0	0.0034129692832764																				3.81062e-36	0.962963	293.0	11.0	1.05078	0.498294	0.460751	4.205037704051342e-32	True	54M
GGGGCAGCTTGCGTAGTTACCGCTGCA	CTGACCGGATTCACAGTTGTAGACTTC	(octopus_NC_069003.1_34332640) (octopus_trinity_TRINITY_DN54646_c1_g2_i8.p1_2563)	1.0	1031.0	0.0009699321047526																				4.8484900000000004e-29	0.484745	1031.0	13.0	1.13353	0.351115	0.351115	4.0316809851772784e-25	True	4S50M
GGGGCAGGAGTCGCTTGAGCTGCTGCC	GCCGCCGCCGCTGCTGCTGCTGCTGCC	(octopus_NC_068984.1_15631484) (octopus_trinity_TRINITY_DN46422_c3_g2_i2.p1_1554)	3.0	324.0	0.0092592592592592																				3.67033e-11	0.522881	324.0	15.0	1.21807	0.567901	0.567901	9.773524914985753e-08	True	54M
GGGGCAGGGATCAAACAGGAGAGTAGG	GGGGAAGATAGATAAATAAAGTGTGTG	(octopus_trinity_TRINITY_DN52581_c3_g1_i25.p1_131)	1.0	97.0	0.0103092783505154																				1.31014e-14	0.983871	97.0	7.0	1.17104	7.60825	0.752577	4.709528364612733e-11
GGGGCAGTAAGCCTTCTCTTTGGCTTC	TGAAGCAGCTGGATAAGGCTTTTAACA	(octopus_NC_068992.1_3348636) (octopus_trinity_TRINITY_DN49698_c6_g2_i12.p1_48)	2.0	772.0	0.0025906735751295																				8.71961e-15	0.497271	772.0	13.0	1.13622	0.326425	0.295337	3.177347936348997e-11	True	36M1D17M1S
GGGGCATAACAAAATACTGTAAGGTAT	TCTGTTTGTCAATTTACTGATTCTGCT	(octopus_NC_068992.1_61288097)	18.0	441.0	0.0408163265306122																				2.27785e-09	0.461448	441.0	11.0	2.01735	0.609977	0.594104	5.057897479703523e-06	True	54M
GGGGCATAGACTCCAACATCTGAAGTC	AGAATAGGAATCAGTTCATGCTCCAAA	(octopus_NC_069002.1_205039) (octopus_trinity_TRINITY_DN56477_c0_g1_i15.p1_228)	1.0	164.0	0.0060975609756097																				2.61122e-06	0.544856	164.0	5.0	1.13462	0.493902	0.371951	0.0040298652984952	True	4S48M2S
GGGGCATCCCTTAGCTGGACAAGTGGA	AGTTACGTTGGTATTCAAAGGTAATTG	(octopus_trinity_TRINITY_DN52156_c5_g1_i5.p1_1507)	1.0	241.0	0.0041493775933609																				3.9456e-09	0.532468	241.0	5.0	0.799108	0.228216	0.195021	8.53808860029528e-06
GGGGCATGCATATATGTGTGAGTGTAT	AGCTAATTAGCTATCTAGCTAGATAGA	(octopus_NC_069001.1_14033658)	2.0	738.0	0.002710027100271																				9.87545e-13	0.343694	738.0	11.0	1.23502	0.428184	0.428184	3.037919005388928e-09	True	54M
GGGGCATGGAAGTATCAGGGTCTTCAG	AACTGTTGCGTTCCGGTTCAATGTCCA	(octopus_trinity_TRINITY_DN55306_c8_g1_i6.p1_776)	4.0	2786.0	0.0014357501794687																				1.6673300000000002e-23	0.173219	2786.0	14.0	0.845372	0.162599	0.15865	1.0609551032345024e-19
GGGGCATGTGCTGTAACAACTAGTCAC	TGCATCCACCATTTGTCAGTGATTCCC	(octopus_NC_068982.1_5371226)	1.0	375.0	0.0026666666666666																				1.08636e-08	0.499858	375.0	13.0	1.08834	0.298667	0.298667	2.2406314010003907e-05	True	54M
GGGGCATGTGGTAGAGAGACAGAAAGG	GCAAGTGGAAGAGAGGCAGAAGGGGCC	(octopus_NC_068984.1_123318757)	1.0	100.0	0.01																				6.41073e-08	0.96875	100.0	7.0	1.3205	0.38	0.38	0.0001210833826373	True	54M
GGGGCATTCTGCCGTGACGATGCACTG	TTCTGAATGTCAAGATAGACACTTAGC	(octopus_NC_068994.1_25440766) (octopus_trinity_TRINITY_DN55738_c3_g1_i19.p1_1137)	1.0	299.0	0.0033444816053511																				4.00866e-08	0.591852	299.0	13.0	1.00903	0.267559	0.267559	7.753652285994974e-05	True	54M
GGGGCCAAACCAAGCAGCTTTTGGATG	TTCTGTAATTAACAACAGTAATTAGAA	(octopus_NC_069007.1_7253599)	7.0	865.0	0.0080924855491329																				4.63627e-17	0.413974	865.0	15.0	1.26453	0.74104	0.563006	1.9981512745653499e-13	True	54M
GGGGCCAACTATGTCACATTCTGTGTC	ACATTGAGTCTCCCTGAGAACTATGTT	(octopus_NC_068997.1_50332927)	1.0	98.0	0.010204081632653																				3.01826e-09	1.0	98.0	5.0	1.01723	0.469388	0.316327	6.613035093230199e-06	True	54M
GGGGCCACCAGTTTGTTTATTATAGGT	TAATATTCCCTGATAATCTGGTATGCA	(octopus_NC_069001.1_32488643)	11.0	322.0	0.0341614906832298																				6.4338e-08	0.631036	322.0	11.0	1.2813	0.375776	0.375776	0.0001214994363218	True	52M2S
GGGGCCACTCTTTTATGATATTATACA	AATTGGTCCCTGTGCATTCTGTGTCTC	(octopus_NW_026419448.1_4748) (octopus_trinity_TRINITY_DN55989_c11_g4_i16.p1_437)	2.0	1753.0	0.0011409013120365																				1.11167e-42	0.35864	1753.0	13.0	1.0986	0.325157	0.315459	1.5316607751568854e-38	True	54M
GGGGCCAGCCTTGTCACACTGTGTCAC	GCTGAATATCCCCAAGAACTACGTTAA	(octopus_NC_068987.1_19388952)	29.0	261.0	0.1111111111111111																				3.64638e-09	0.510548	261.0	11.0	2.94384	3.24904	2.61686	7.920942356402078e-06	True	54M
GGGGCCAGTCGATTAGATCGACCTCAG	TACGCAACTGGTACTTCTCAATTTATC	(octopus_NC_068991.1_7677113)	3.0	214.0	0.014018691588785																				7.52688e-09	0.609713	214.0	10.0	2.25502	1.34112	1.29439	1.5807539240806965e-05	True	54M
GGGGCCAGTTGATTAGATCGACCCCAG	TATGCAACTGGTACTTAATTTATCGAC	(octopus_NC_068989.1_30089638)	34.0	1443.0	0.0235620235620235																				1.861e-09	0.118843	1443.0	13.0	1.56773	1.79626	1.72488	4.170081832398518e-06	True	54M
GGGGCCATATTGCACTTTTAAACAGCT	ATCGCAGTCATTTTCTATAGGTCCAGT	(octopus_NC_068990.1_69465087) (octopus_trinity_TRINITY_DN56564_c5_g4_i1.p1_244)	2.0	479.0	0.0041753653444676																				5.27542e-11	0.371217	479.0	11.0	0.902343	0.212944	0.212944	1.383369111532377e-07	True	11S43M
GGGGCCCCTAATATTAAGGGAACTAAT	CAGTCGCCGAATCCTCCAATTATAACG	(octopus_NC_029723.1_2763)	4.0	335.0	0.0119402985074626																				9.76678e-21	0.736464	335.0	11.0	1.84726	0.558209	0.558209	5.326220107593972e-17	True	54M
GGGGCCCCTTCTCTTGTTTCTTCATGG	TAAGAACCTTCTGGCCTACTTTCTTCT	(octopus_NC_069010.1_9416075) (octopus_trinity_TRINITY_DN50732_c3_g1_i2.p1_29)	2.0	150.0	0.0133333333333333																				7.46689e-13	0.787625	150.0	7.0	1.21367	0.84	0.84	2.3214364874873674e-09	True	3S51M
GGGGCCGTGATTGGTCAGTTTGCGTTC	TCGCGGGAACGGTTCGAAGAAGTTGCC	(octopus_NC_068982.1_66405236) (octopus_trinity_TRINITY_DN54874_c0_g1_i2.p1_208)	27.0	1016.0	0.0265748031496063																				1.70773e-13	0.344178	1016.0	15.0	2.21504	0.623031	0.622047	5.60763025741943e-10	True	54M
GGGGCCTCCACAAGTTTCTCTTCAAGA	GCCCCCACAGGTTTCACCTCAGGAGCC	(octopus_trinity_TRINITY_DN45748_c0_g1_i34.p2_153)	2.0	164.0	0.0121951219512195																				1.7314e-10	0.714973	164.0	4.0	1.65768	0.621951	0.597561	4.315948961500038e-07
GGGGCCTCGTCGTCGCGTGACGATTCT	CGCAGGTCCTCGTCTCGGCCGTAGCTG	(octopus_trinity_TRINITY_DN43712_c8_g1_i1.p1_258)	2.0	702.0	0.0028490028490028																				9.81368e-11	0.601871	702.0	13.0	0.917811	0.192308	0.189459	2.506812721556167e-07
GGGGCCTCTACAGGTTTCCCCACAGGA	GCCTTCACAAGTTTCTCCCCAGGAGCC	(octopus_NC_068984.1_120495930) (octopus_trinity_TRINITY_DN45748_c0_g1_i36.p2_291)	1.0	240.0	0.0041666666666666																				6.88872e-17	0.694139	240.0	4.0	1.51386	0.583333	0.583333	2.933684023036115e-13	True	54M
GGGGCCTCTGCAACTTGTTCTACATTT	TCAGCATCACCTTCAGTTTCCTACCAA	(octopus_NC_069000.1_9167221) (octopus_trinity_TRINITY_DN55794_c0_g1_i12.p1_287)	8.0	294.0	0.0272108843537414																				9.22696e-09	0.992509	294.0	4.0	1.19587	1.15646	1.06122	1.918055168750388e-05	True	54M
GGGGCCTGAAACCAAAAAGGGAGTATT	GGGGAGGGGTGTGTAGCTGGTTAGAGA	(octopus_NC_068981.1_4400608)	3.0	736.0	0.0040760869565217																				7.21784e-43	0.77627	736.0	15.0	1.36545	0.452446	0.419837	1.0000165449173852e-38	True	52M2S
GGGGCCTTCATTCCCACATTTTAGAGC	TCCATGAGATCCATTTTTCAGGAGCAA	(octopus_NC_068987.1_44757267)	16.0	853.0	0.0187573270808909																				3.42742e-08	0.361615	853.0	12.0	1.33308	0.506448	0.483001	6.682048469221207e-05	True	54M
GGGGCGAGGTGGCATACGAAACCAGCG	CAGTTTATTGGTTTTGAGATATGAGAT	(octopus_NC_068999.1_36980419)	1.0	96.0	0.0104166666666666																				5.51541e-17	0.981132	96.0	9.0	1.35003	0.604167	0.572917	2.364709917405503e-13	True	50M4S
GGGGCGATCAGTTGAGTTCCATAAGAA	ATCGAAGCATTAGAAAGAATGTGTTGA	(octopus_NC_068987.1_7660871)	1.0	164.0	0.0060975609756097																				4.55486e-11	0.664336	164.0	10.0	1.32529	0.536585	0.5	1.2018058032942892e-07	True	54M
GGGGCGCACCGAGGATACAGCATGCCG	GCCACGGGCACGTTAACGACCTCTGTC	(octopus_NC_069005.1_6203121) (octopus_trinity_TRINITY_DN56371_c4_g9_i1.p1_933)	1.0	1025.0	0.0009756097560975																				6.536260000000001e-122	0.99067	1025.0	5.0	0.998326	0.251707	0.251707	3.722513009868857e-117	True	2S52M
GGGGCGGATGCGGGTGTTTATAAGCGT	GACTCTATGTGTGTTGTGCGTGTATAA	(octopus_NC_069004.1_12981894)	1.0	94.0	0.0106382978723404																				4.60163e-06	0.815915	94.0	6.0	1.10372	2.98936	2.41489	0.0068696160045263	True	54M
GGGGCGGCACTGCCAGGTAATAATGTT	TGCTTCTTCACCAATCCCAGAACATCC	(octopus_trinity_TRINITY_DN44450_c7_g1_i2.p1_1164)	1.0	138.0	0.0072463768115942																				4.83929e-06	0.663286	138.0	6.0	0.993231	0.282609	0.282609	0.007202317677727
GGGGCGGGGGCGGTGGCGGGTGCGATA	GGGGTCGCTGGGGCGAAGCCCTCGCCG	(octopus_trinity_TRINITY_DN54286_c5_g1_i1.p1_779)	5.0	82.0	0.0609756097560975																				1.05573e-06	0.913043	82.0	4.0	1.35679	0.390244	0.390244	0.0017157789518093
GGGGCGGTTTAAGCGATTCATGGCATT	ATTCCGCTGGAGACCTTGTTCCAACAG	(octopus_NC_069000.1_27394866) (octopus_trinity_TRINITY_DN56007_c3_g4_i1.p1_2344)	5.0	1151.0	0.0043440486533449																				5.2036e-26	0.46438	1151.0	13.0	1.18201	0.276281	0.268462	3.765327639822186e-22	True	53M1S
GGGGCTAAACACAGAGGGGACAAACAA	GGACAAACAAACGAATTAGGTCGATTA	(octopus_NC_068982.1_167086892)	63.0	1674.0	0.0376344086021505																				3.02295e-12	0.196712	1674.0	13.0	3.37733	1.69474	1.4994	8.902976481759251e-09	True	54M
GGGGCTAAACATAGAGGGAACAAACAA	GAACAGACGAACTGATTAAGTCGATTA	(octopus_NC_068983.1_123098089)	45.0	400.0	0.1125																				3.51163e-07	0.424479	400.0	12.0	3.69083	4.0925	3.8175	0.0006063657226602	True	54M
GGGGCTAAACATAGAGGGGACAAACAA	GGACGGACAAACGGATTAAGTCGATTA	(octopus_NC_068998.1_35454097) (octopus_trinity_TRINITY_DN48340_c4_g1_i5.p1_247)	178.0	4326.0	0.0411465557096625																				8.39445e-10	0.115146	4326.0	14.0	6.00571	5.49515	3.3086	1.950079046171752e-06	True	54M
GGGGCTAAGTCGATTACATTGACCCCA	GTGCTCAACTGCTACTTATTTTATAGA	(octopus_NC_068985.1_71374569)	1.0	74.0	0.0135135135135135																				9.88489e-11	0.921053	74.0	4.0	1.24132	2.02703	2.02703	2.5242406555852453e-07	True	54M
GGGGCTACCCCACCTTTCTTTCTCGGG	GTCACTTCTTCATCAGACACCGCCTGT	(octopus_trinity_TRINITY_DN51646_c3_g2_i13.p1_108)	3.0	247.0	0.0121457489878542																				8.72671e-08	0.474937	247.0	13.0	1.72772	7.44939	6.12955	0.0001622403915516	True	23M49369N31M
GGGGCTACTAATATTAAGGGAACTAAT	CAGTTGCCAAATCCTCCAATTATAATG	(octopus_NC_029723.1_2763)	1.0	135.0	0.0074074074074074																				5.28513e-12	0.763336	135.0	7.0	2.01776	0.57037	0.533333	1.5221628095605425e-08	True	2S52M
GGGGCTAGTCAATTACATCGACCCCAG	TGTTTCACTGGTACTTAATTTATCCAC	(octopus_NC_068990.1_70049632)	15.0	824.0	0.0182038834951456																				2.44052e-13	0.358354	824.0	13.0	2.05043	1.95995	1.75243	7.909762142884884e-10	True	54M
GGGGCTAGTTGATTTACATAGACCCAG	TATGCAAATGATAAGTACGCACGTATT	False	2.0	1221.0	0.0016380016380016																				3.75646e-35	0.430525	1221.0	15.0	1.06376	0.866503	0.866503	3.990011965677776e-31
GGGGCTCATAATATTAAGGGAACTAAT	CAGTTGCCAAATCCTCCCATTATAACG	(octopus_NC_029723.1_2763)	2.0	174.0	0.0114942528735632																				5.89582e-21	0.865705	174.0	9.0	2.02536	0.586207	0.586207	3.255326808597429e-17	True	54M
GGGGCTCCAAATATTAAGGGAACTAAT	CAGTTCCCGAATCCTCTAATTATAACG	(octopus_NC_029723.1_2763)	1.0	56.0	0.0178571428571428																				2.89163e-08	0.969697	56.0	5.0	1.41773	0.5	0.5	5.6842888164197606e-05	True	54M
GGGGCTCCTAATATTAAAGGAACTAAT	CAGATGCCAAATCCTCCAATTATAACG	False	1.0	80.0	0.0125																				1.68483e-10	0.949875	80.0	8.0	1.5851	0.675	0.675	4.2045962313484834e-07	True	54M
GGGGCTCCTAATATTAAGAGAACTAAT	CAGTTTCCGAATCCTCCAATTATAACG	False	2.0	94.0	0.0212765957446808																				2.59953e-10	0.847321	94.0	6.0	1.79257	0.553191	0.553191	6.366395660266084e-07	True	54M
GGGGCTCCTAATATTAAGGAAACTAAT	CAGTTGCCAAATCCTCCAATGATAACG	False	1.0	108.0	0.0092592592592592																				1.59244e-10	0.791055	108.0	7.0	1.51975	0.583333	0.5	3.983448565723831e-07	True	54M
GGGGCTCCTAATATTAAGGGAACTAAA	AAGTTGCCAAATCCTCCAATTATAACG	(octopus_NC_029723.1_2763)	2.0	77.0	0.0259740259740259																				2.13904e-11	0.934783	77.0	5.0	1.94246	1.11688	0.857143	5.823596339820357e-08	True	54M
GGGGCTCCTAATATTAAGGGAACTAAT	CAGTTGCCGAACCCTCCAATTATAACG	(octopus_NC_029723.1_2763)	196.0	323066.0	0.0006066871784712																				0.0	0.466931	323066.0	15.0	1.34317	0.541902	0.53225	0.0	True	54M
GGGGCTCCTAATATTAAGGGAACTAGT	CAGTTGCCGTATCCTCCAATTATAACG	(octopus_NC_029723.1_2763)	1.0	75.0	0.0133333333333333																				1.60371e-08	0.98	75.0	6.0	1.3698	0.413333	0.413333	3.245672997104436e-05	True	54M
GGGGCTCCTAATATTAAGGGCACTAAT	CAGTTGCCGAATCCTCCACTTATAACG	False	1.0	94.0	0.0106382978723404																				1.30381e-10	0.906977	94.0	6.0	1.47575	0.521277	0.521277	3.290947349112723e-07	True	54M
GGGGCTCCTAATATTAAGGGTACTAAT	CAGTTGCCGAACCCTCCAATTATAACG	False	1.0	156.0	0.0064102564102564																				2.43181e-11	0.768342	156.0	10.0	1.39438	0.557692	0.557692	6.58655937979161e-08	True	54M
GGGGCTCCTAATATTAAGGTAACTAAT	CAGTTGCCAACTCCTCTAATTATAACG	False	1.0	128.0	0.0078125																				2.18051e-13	0.802941	128.0	8.0	1.8462	0.75	0.664062	7.096129804013431e-10	True	54M
GGGGCTCCTAATATTAAGTGAACTAAT	CAGTTGCCTAATCCTCCAATTATAACG	False	1.0	146.0	0.0068493150684931																				1.1988e-15	0.88764	146.0	9.0	1.59664	0.547945	0.547945	4.664567381045674e-12	True	54M
GGGGCTCCTAATATTAATGGAACTAAT	CAGTTGCAGAATCCTCCAATTATAACG	False	1.0	120.0	0.0083333333333333																				1.91211e-11	0.833843	120.0	10.0	1.5457	0.583333	0.575	5.2296003397723174e-08	True	54M
GGGGCTCCTAATATTCAGGGAACTAAT	CAGTTTCCGAATCCACCAATTATAACG	False	1.0	89.0	0.0112359550561797																				1.36639e-10	0.907295	89.0	6.0	1.52965	0.606742	0.550562	3.4416695883609645e-07	True	54M
GGGGCTCCTAATCTTAAGGGAACTAAT	CAGTTGACAAATCCTCCAATTATAACG	False	2.0	189.0	0.0105820105820105																				1.97782e-20	0.871795	189.0	10.0	1.64479	0.555556	0.555556	1.0599866533757592e-16	True	54M
GGGGCTCCTAATGTTAAGGGAACTAAT	CAGTTGCCGAATCCTCCACTTATCCAG	(octopus_NC_029723.1_2763)	1.0	62.0	0.0161290322580645																				3.86845e-08	0.934392	62.0	6.0	1.86246	0.66129	0.66129	7.495747019902794e-05	True	4S50M
GGGGCTCCTACTATTAAGGGAACTAAT	CAGTTGCCGAATCCTCCAATTATCACG	(octopus_NC_029723.1_2763)	2.0	140.0	0.0142857142857142																				1.37001e-07	0.629874	140.0	9.0	1.96625	0.507143	0.507143	0.0002487863261253	True	54M
GGGGCTCCTATTATTAAGGGAACTAAT	CAGTTGCCGAATCCTCCAATTATCACG	(octopus_NC_029723.1_2763)	1.0	63.0	0.0158730158730158																				1.03803e-07	0.907051	63.0	5.0	1.88034	0.650794	0.650794	0.000191277304033	True	54M
GGGGCTCCTCATATTAAGGGAACTAAT	CAGTTGCCGAATCCTCCAATTATCACG	(octopus_NC_029723.1_2763)	3.0	99.0	0.0303030303030303																				1.26469e-12	0.877193	99.0	7.0	2.11498	0.959596	0.858586	3.8528223671350905e-09	True	54M
GGGGCTCCTGATATTAAGGGAACTAAT	CAGATCGGAAGAGCACACGTCTCTCCA	False	1.0	63.0	0.0158730158730158																				5.58877e-10	1.0	63.0	5.0	1.39979	0.793651	0.746032	1.3218084958598858e-06
GGGGCTCCTTATATTAAGGGAACTAAT	CAGTTGCCGAATCCTCTAATTATAACG	(octopus_NC_029723.1_2763)	1.0	78.0	0.0128205128205128																				2.83711e-08	0.876144	78.0	7.0	1.20258	0.397436	0.397436	5.582951200877897e-05	True	54M
GGGGCTCTACATGTTGTTCAGCAGATT	CCACCTCCTCCTCCTCTGCCTTAGGTT	(octopus_NC_069000.1_36796820) (octopus_trinity_TRINITY_DN42712_c3_g1_i1.p1_1337)	2.0	805.0	0.0024844720496894																				2.93288e-11	0.33644	805.0	15.0	0.985619	0.336646	0.314286	7.882180803482383e-08	True	17M3D37M
GGGGCTGAAGTGCGGCAATGCAGTTCT	AGGGAAATTGCGTCGGAGTGAATGAAA	(octopus_NC_068994.1_5103646)	2.0	404.0	0.0049504950495049																				1.377e-30	0.721777	404.0	10.0	1.4641	0.556931	0.527228	1.2230452022205543e-26	True	54M
GGGGCTGCAATAAAGGTGGAGCACTTG	CAGAAAACAGCACTGCATGGAACCACT	(octopus_NC_068981.1_69113804) (octopus_trinity_TRINITY_DN56633_c20_g2_i6.p1_257)	1.0	97.0	0.0103092783505154																				1.30105e-06	0.731797	97.0	9.0	1.77995	1.27835	1.27835	0.0020898096401114	True	54M
GGGGCTGGCTGCCCAGGCATTTGGTTG	GTTGTGCATAATAACATTTAAGCGTTT	(octopus_trinity_TRINITY_DN42452_c9_g2_i2.p1_644)	2.0	1209.0	0.0016542597187758																				6.41461e-48	0.587912	1209.0	13.0	1.22953	10.2457	7.32341	1.031116064627292e-43	True	26M53398N28M
GGGGCTGGCTGCCTTTGCAGGGGAAGT	GGGCTTCGCCGGAGAAGTGGGCTTCGC	(octopus_NC_068988.1_30427986) (octopus_trinity_TRINITY_DN49380_c1_g1_i17.p1_88)	2.0	623.0	0.0032102728731942																				1.07731e-12	0.436978	623.0	14.0	1.13563	0.306581	0.303371	3.302322982019949e-09	True	54M
GGGGCTGTGTGTGGGAGATAGAATGCT	GGTGATCTTGATGTATGTAGTGTGAAA	(octopus_NC_068983.1_53039007)	6.0	387.0	0.0155038759689922																				2.80682e-06	0.39463	387.0	13.0	1.47665	0.439276	0.387597	0.0043135115158541	True	54M
GGGGCTTCCAACAAACCTTGGACCTTT	ACAGTCTATACTGGAGAATTCTAATTC	(octopus_NW_026363406.1_10116)	1.0	727.0	0.0013755158184319																				1.51381e-74	0.846911	727.0	9.0	1.36536	0.565337	0.547455	4.455313839671956e-70	True	53M1S
GGGGCTTCCAACAAACCTTGGTCCTTT	ACAGTCTATACTGGAGAAGTGTACTCC	(octopus_NW_026311454.1_354) (octopus_trinity_TRINITY_DN43415_c1_g2_i4.p1_214)	825.0	15458.0	0.0533704230818993																				7.47963e-43	0.13041	15458.0	15.0	3.07667	1.49127	1.47147	1.0358493196258203e-38	True	2S52M
GGGGCTTCGAGGAATTTGGTTGTACAA	TGAAGTACCAAGAGTATGATCAGTCAT	(octopus_NC_068982.1_191391211)	3.0	1805.0	0.0016620498614958																				5.27668e-193	0.919346	1805.0	15.0	1.23704	0.41385	0.398892	5.877608902954616e-188	True	54M
GGGGCTTCTCACTGTACCTGTCTTCTT	CAGTTCCTTCTGGCCACTCTCTTGACT	(octopus_NC_068984.1_123112367)	28.0	1981.0	0.0141342756183745																				5.39389e-06	0.114262	1981.0	13.0	1.21181	0.355881	0.353357	0.0079742071650103	True	54M
GGGGCTTTGAGGGTCAGGAAAATACTG	CAATAATTCGTGAAATACACATGCCTT	(octopus_NC_068996.1_7491912)	3.0	119.0	0.0252100840336134																				2.84933e-06	0.633239	119.0	5.0	2.22848	0.941176	0.941176	0.0043748808765216	True	54M
GGGGGAAAGCTTGTAATTGATAGTAGT	ACTTATTGTCGTCACGGTGGTAATCTT	(octopus_NC_068995.1_24458732)	3.0	646.0	0.0046439628482972																				7.30119e-09	0.363587	646.0	15.0	1.34001	0.337461	0.298762	1.5355132437036863e-05	True	54M
GGGGGAAATGTGATGGCAGAATTCTGG	TTTAACCACCCCATGACCTCCTAACTT	(octopus_NC_069003.1_17317774)	1.0	167.0	0.0059880239520958																				2.6867e-20	0.9375	167.0	7.0	1.18107	2.26946	1.82036	1.4289971046288476e-16	True	54M
GGGGGAACACATACGCCATAGAAACCG	GGAAACCGGGTCCATGAGCCTGGCTGT	(octopus_NC_068986.1_115757992)	6.0	217.0	0.0276497695852534																				1.628e-06	0.524194	217.0	9.0	2.61246	2.29954	1.92627	0.0025820471923577	True	2S52M
GGGGGAAGGGATTAAGTCGATTACATC	AACCCCCAGTACGCAACTGGTACTTCA	(octopus_NW_026408789.1_14487)	85.0	1017.0	0.0835791543756145																				1.18476e-06	0.267171	1017.0	13.0	2.89931	10.6155	3.89676	0.0019129579187705	True	54M
GGGGGAAGGTTCGAGTCAATTATATCG	GCCCCTGTACTTGACGAGTACTTAGGT	(octopus_NC_068987.1_80696282)	1.0	532.0	0.0018796992481203																				4.9541e-16	0.488044	532.0	13.0	1.13019	0.298872	0.272556	1.9827863372246658e-12	True	51M3S
GGGGGAATATACTCTCAGGAACTCATG	TTGGATTTCTAAGTTGCACACTTATGC	(octopus_NW_026434248.1_655)	1.0	243.0	0.0041152263374485																				4.19669e-06	0.469261	243.0	8.0	1.0225	0.341564	0.341564	0.0063003767978365	True	54M
GGGGGAATGCTTGTAGTTGGTAGTAGT	AATAGTTGTCGTCACGGTGGTAATCTT	(octopus_NC_068998.1_30767180) (octopus_trinity_TRINITY_DN56309_c0_g1_i1.p1_52)	51.0	1810.0	0.0281767955801105																				1.82183e-07	0.146802	1810.0	15.0	2.05975	0.601657	0.536464	0.0003259069636357	True	54M
GGGGGACAAACACAAACACAAAGATAA	ACACACACGAACACAAACAATGGATTT	(octopus_NC_069003.1_24678185)	1.0	157.0	0.0063694267515923																				7.26962e-08	0.75	157.0	7.0	1.21071	0.420382	0.401274	0.0001364085492815	True	54M
GGGGGACAAACACAGACACACAAACAT	ACATATATACGACGGGCTTCTTTCAGT	(octopus_NC_068982.1_134677821)	118.0	3445.0	0.0342525399129172																				6.35582e-15	0.175164	3445.0	15.0	6.79284	7.13701	6.52017	2.340616908433157e-11	True	54M
GGGGGACAGGGTGTTAGTTGATTATAT	TGAATCCAGCACATGACTAGTACTTTA	(octopus_NC_068995.1_30984306)	1.0	302.0	0.0033112582781456																				1.02849e-15	0.902609	302.0	15.0	1.03105	0.301325	0.301325	4.021181729417686e-12	True	54M
GGGGGACGTTTCACTTGGGACATTAAA	ACACTGGGGACCATCTGACGACTGCTA	(octopus_NC_069008.1_2702621) (octopus_trinity_TRINITY_DN53990_c4_g1_i4.p1_210)	92.0	2401.0	0.0383173677634319																				1.46637e-12	0.259817	2401.0	13.0	1.83421	1.76135	1.71595	4.4418771556091695e-09	True	52M2S
GGGGGAGAAAAGCAACATGCATTGTCT	GCTGGATGTGTAATGTTTGTACACATC	False	1.0	254.0	0.0039370078740157																				1.81043e-09	0.551664	254.0	12.0	1.1769	5.05118	4.00787	4.061935806806042e-06
GGGGGAGAAAGAGAGGAAGAGAAAGAG	AGGAAGAGAAAGAGAGGAAGAGAAAGA	(octopus_NC_068990.1_20633985)	76.0	612.0	0.1241830065359477																				1.08049e-08	0.31083	612.0	15.0	3.5221	9.48856	4.29902	2.228901237183702e-05	True	54M
GGGGGAGAAAGGGTCAGTGAGAATGAG	TAAAGAGCAGAATTGTGGGAGATCCAC	(octopus_NC_069001.1_29909620)	11.0	458.0	0.0240174672489082																				2.20085e-09	0.3695	458.0	15.0	2.1645	0.587336	0.567686	4.895270896720455e-06	True	50M4S
GGGGGAGAATTATAGCCACAGAGGGCA	GTAGTTGTCTCCTTCTGCTCGGCAAAT	(octopus_NC_068981.1_21122196)	41.0	538.0	0.0762081784386617																				1.24873e-21	0.581	538.0	12.0	1.88984	0.77881	0.773234	7.169873538199165e-18	True	54M
GGGGGAGACAGCTCAAAATAGGATGTA	AGCTAATCTGGGTTAGCTGTTTTTGGC	(octopus_NC_069007.1_3058925)	1.0	113.0	0.0088495575221238																				9.18273e-19	0.964263	113.0	4.0	1.48248	0.530973	0.530973	4.437668059714626e-15	True	54M
GGGGGAGAGAAAGAGGTCTTTATTATT	CTTCTTGATTGCTGTTGCCACTTATAC	(octopus_NC_069007.1_20839384)	1.0	82.0	0.0121951219512195																				5.74254e-10	1.0	82.0	5.0	1.08924	0.317073	0.317073	1.3565074114875362e-06	True	54M
GGGGGAGAGAGAAAGAGAGATTGCTTT	ATGCATTATGTTTGTGTGCGCTTGAGT	(octopus_NC_068990.1_6242216)	8.0	272.0	0.0294117647058823																				3.48172e-12	0.700019	272.0	10.0	2.68215	1.16544	1.15074	1.0197042477166242e-08	True	54M
GGGGGAGAGAGGCAAGGGGAGGAAGTT	AGATGAAGAGGAGAAAGAGATTAGGGG	False	1.0	685.0	0.0014598540145985																				1.07305e-15	0.418836	685.0	9.0	1.19557	0.347445	0.318248	4.1897817865128974e-12	True	41M13S
GGGGGAGAGATAAGGGAGAGGGGTAAA	GAGAGATAGATAGATAGAGAGAGAGGG	False	4.0	211.0	0.0189573459715639																				7.09688e-08	0.526316	211.0	9.0	0.968867	0.364929	0.364929	0.0001333341311534
GGGGGAGAGGGAAACAAGGAAAGGAAA	GAGAGGCAAGAGAAAGGGGAGGAAGAA	(octopus_NC_069003.1_12500133)	3.0	2690.0	0.0011152416356877																				2.44427e-54	0.449693	2690.0	15.0	1.12284	4.13532	2.76468	4.677585789967932e-50	True	54M
GGGGGAGAGTGAGAGAAAGCAAGCCCT	TCACTCTTTTGGATTTTTAACAGGATA	(octopus_NC_068998.1_55338651)	2.0	655.0	0.0030534351145038																				5.69341e-09	0.312894	655.0	14.0	1.23179	0.427481	0.427481	1.2115627224904864e-05	True	1S53M
GGGGGAGATCATGTGAAATGCAGCACA	GCCTTGTGGGTAGGTTCTCGGCTTCCT	(octopus_NC_068999.1_3386953) (octopus_trinity_TRINITY_DN55810_c5_g2_i1.p1_937)	3.0	336.0	0.0089285714285714																				7.03042e-08	0.580956	336.0	12.0	1.98376	1.88095	1.67857	0.000132143705455	True	10S44M
GGGGGAGATGAAGAGAGCGGAAGACAG	TCAGACAGACAGACAAAGACAGACAAA	False	1.0	102.0	0.0098039215686274																				3.03148e-11	0.888889	102.0	7.0	1.11921	1.96078	1.32353	8.135959310243274e-08
GGGGGAGCATTTACAGTTTCAATCCAT	TTAATATTGATTTTAAATTTGGCGCAA	(octopus_NC_069000.1_11136571)	1.0	375.0	0.0026666666666666																				6.47408e-12	0.487588	375.0	11.0	1.23799	0.373333	0.349333	1.850087375570327e-08	True	7S47M
GGGGGAGGAGAAGGGTCACCTAGTCGA	CCTGCTGAAAGGAGGAGCAACACAAAC	(octopus_NC_068986.1_9696663)	20.0	260.0	0.0769230769230769																				6.10467e-14	0.61874	260.0	9.0	2.29578	10.8077	8.31923	2.0800318891894432e-10	True	54M
GGGGGAGGAGGGGTGATTTTCAAGGAA	CAATATATATATATATATACACATATA	False	2.0	428.0	0.0046728971962616																				3.71276e-08	0.450491	428.0	11.0	1.2448	0.306075	0.301402	7.209276030161331e-05
GGGGGAGGATAGTGAAACGACAGAGAT	AGGGTCAGCGAAGCTGTATAAAGGGTG	(octopus_NC_069001.1_8421002)	1.0	272.0	0.0036764705882352																				2.12873e-11	0.574566	272.0	10.0	1.08977	0.334559	0.334559	5.796790497869831e-08	True	54M
GGGGGAGGCAAAGCGAAAGAAGGTGGC	GGCGGCGAGGGTGAGGGTGAGGGGGAG	(octopus_trinity_TRINITY_DN42811_c4_g1_i2.p1_207)	2.0	529.0	0.0037807183364839																				1.57313e-08	0.408041	529.0	12.0	1.44683	0.385633	0.374291	3.187127733543795e-05
GGGGGAGGGGACAAGTCGATTACATCA	ACCTCAGTATGTAACTGGTAATTAATT	(octopus_NC_068994.1_18238080)	6.0	693.0	0.0086580086580086																				1.94877e-25	0.389115	693.0	13.0	1.41274	6.55556	3.30736	1.3718352331370558e-21	True	54M
GGGGGAGGGGATGAGTCGATTACATTG	ATCCCAGTGTTCAACTGGTGCTTATTT	(octopus_NC_068984.1_125997766)	10.0	200.0	0.05																				5.35163e-08	0.653263	200.0	6.0	2.44828	1.96	1.745	0.0001019982602393	True	54M
GGGGGAGGGTGTTGAGTGGGCTGGGGG	GGGGCAGGAAGGGCTATTAGTGCCACC	False	4.0	834.0	0.0047961630695443																				4.57004e-17	0.455708	834.0	14.0	1.61396	0.96283	0.544365	1.970400442177421e-13
GGGGGAGGTGACTAGTCAATTACATCA	ACTCCAGTGTCTCACTGGTGCTTAATT	(octopus_NC_069001.1_14136303)	1.0	441.0	0.0022675736961451																				8.2636e-12	0.482228	441.0	12.0	0.671245	0.301587	0.301587	2.338698686025585e-08	True	54M
GGGGGAGGTTTCATAAGAGTGTGAAGG	GGAGATGTTTAGAGATGGGTAAGAGAT	(octopus_NC_069005.1_32199449)	2.0	388.0	0.0051546391752577																				1.18085e-06	0.438523	388.0	13.0	1.25833	0.353093	0.329897	0.001906996826213	True	54M
GGGGGAGTAAAGAAGGAGAGAAGAGAG	AAGGGCTGGGAGCAGAGAGAAAAAGCT	(octopus_NC_068991.1_1871962)	3.0	1797.0	0.001669449081803																				1.50775e-42	0.423226	1797.0	15.0	1.15838	0.326656	0.326656	2.0700956003258983e-38	True	54M
GGGGGAGTACGAGAGAAGAGAGTGAGA	GAGAATAAGAGAGAGGAGAGAAAGAGT	(octopus_NC_068985.1_8166130) (octopus_trinity_TRINITY_DN46871_c3_g1_i18.p1_184)	19.0	653.0	0.0290964777947932																				1.97917e-09	0.262247	653.0	15.0	2.36559	7.48698	4.69372	4.422483156370512e-06	True	54M
GGGGGAGTAGAAGATTTACTCTTAACT	TTGGCCTGCTCCTGATATGCTACCTCT	(octopus_trinity_TRINITY_DN53092_c5_g2_i6.p1_6)	32.0	1201.0	0.0266444629475437																				3.13145e-16	0.355395	1201.0	15.0	1.79284	3.87677	3.72689	1.2724174499047905e-12	True	16M200888N38M
GGGGGATAGACACAAAGGCACACACAT	ACACAGACACATACTCACACACACATT	(octopus_NC_068991.1_66044351)	2.0	582.0	0.0034364261168384																				2.01625e-73	0.895529	582.0	10.0	1.19479	0.95189	0.950172	5.822667604392255e-69	True	4S50M
GGGGGATAGTCAATTACATCGACCCCC	AGTACTTAACTGGTACTTAATTTATCA	(octopus_NC_068994.1_44878136)	7.0	633.0	0.0110584518167456																				4.88e-07	0.358911	633.0	13.0	1.82065	1.8831	1.87046	0.0008279858443431	True	54M
GGGGGATGACAGTACAACAGCTTTCCG	TTAACGCAATCCTTAAGAATATAACGA	(octopus_trinity_TRINITY_DN49655_c14_g1_i1.p1_735)	1.0	287.0	0.0034843205574912																				6.15809e-08	0.504634	287.0	12.0	0.95636	0.278746	0.278746	0.0001165676068261	True	28M1124N26M
GGGGGATGTAGGGGTTGGACTAATATA	AAGCAGGCCAGAGATAGAATAGCCGTG	(octopus_NC_068994.1_4270002)	2.0	478.0	0.00418410041841																				1.0267e-08	0.409178	478.0	13.0	0.812065	0.228033	0.177824	2.1235593001679908e-05	True	53M1S
GGGGGATTACAAGCCCCAACAAATTGG	CTTCGTTCAAACTTCACCCAAGCTTGA	(octopus_NC_068983.1_157407284) (octopus_trinity_TRINITY_DN55307_c2_g3_i1.p1_2043)	2.0	1492.0	0.0013404825737265																				4.70307e-07	0.294364	1492.0	15.0	0.73021	0.150804	0.135389	0.0007994891630083	True	54M
GGGGGATTCTGTATGTATCCATACATG	TGTGCGTGCATGTGTATAATACATACA	(octopus_NC_068984.1_18616190)	5.0	370.0	0.0135135135135135																				5.63064e-21	0.655987	370.0	10.0	2.64435	0.783784	0.783784	3.112447583605063e-17	True	54M
GGGGGCAAAATGAGGAATTAGAAGAAA	AAATCTATTATGAAAAATGTTTAGGCC	False	3.0	361.0	0.0083102493074792																				7.84056e-14	0.631049	361.0	11.0	1.80033	1.03047	0.905817	2.6477506944421486e-10
GGGGGCAAGTTGATTATATCAATCCCA	GCGTTCGGCCGGTACTCTTTCTATCAA	False	2.0	489.0	0.0040899795501022																				1.204e-09	0.412702	489.0	15.0	1.24035	0.319018	0.319018	2.752440109889911e-06	True	3S51M
GGGGGCAATCATGTGTTAATTGATCTG	TATTATCCAAAAGAAACGATGTCAAAG	(octopus_trinity_TRINITY_DN56201_c3_g1_i35.p1_251)	1.0	88.0	0.0113636363636363																				9.39314e-08	0.930952	88.0	5.0	1.52805	6.72727	5.04545	0.0001739692856528	True	2S28M283017N24M
GGGGGCACAAGGTCAGCAGCTTTAGTA	AAAAGGGGCCAAGTCAATTACATCGAC	False	3.0	485.0	0.0061855670103092																				2.35155e-12	0.471817	485.0	12.0	1.46158	0.820619	0.416495	6.991662698941227e-09
GGGGGCACCAGTTTTCATTAATGTTTT	TGGTACCAAAAGACTTTCAAACTTCGT	(octopus_NC_068985.1_122197399)	5.0	1428.0	0.003501400560224																				5.71176e-50	0.647046	1428.0	15.0	1.70628	0.663165	0.630252	9.731477503010988e-46	True	54M
GGGGGCACCGTGTGGTCGCTTAGGTTT	ACGTCTCGGAGCTGGCTTGGGTCGAGG	(octopus_NC_068988.1_57463522) (octopus_trinity_TRINITY_DN56267_c1_g4_i1.p1_13)	2.0	453.0	0.0044150110375275																				3.28691e-12	0.469745	453.0	12.0	1.21167	0.403974	0.403974	9.648470677212742e-09	True	53M1S
GGGGGCACTAGAGCTAAGCAATACACC	CCAACTTGGCGGATGCCATCTACAGCC	(octopus_NC_068982.1_98974842) (octopus_trinity_TRINITY_DN50465_c1_g1_i17.p1_2550)	5.0	546.0	0.0091575091575091																				4.86984e-10	0.475681	546.0	12.0	1.14194	0.291209	0.291209	1.1589624462023703e-06	True	54M
GGGGGCACTGTTCTTCAAGCTTTGGAC	TCTCATACAGGCACGGTTGCCATTAGG	False	14.0	4792.0	0.0029215358931552																				1.68615e-115	0.492781	4792.0	12.0	1.37596	0.817821	0.696578	8.915748689972954e-111	True	24M392N30M
GGGGGCAGCGGCGGCAAGGGAATTTCC	TGGACCGTTATTACTTGTTGGGGCACT	(octopus_NC_068994.1_48933958) (octopus_trinity_TRINITY_DN53082_c2_g1_i1.p1_424)	1.0	296.0	0.0033783783783783																				1.52382e-36	0.963235	296.0	11.0	1.07854	0.496622	0.462838	1.7054331220577434e-32	True	54M
GGGGGCAGCTACTTTGAATACACTGTT	ATCTCCTTGGCCAGTGGTTCCCAAAGG	False	1.0	52.0	0.0192307692307692																				3.37612e-08	1.0	52.0	5.0	1.3289	8.92308	2.5	6.58712617278368e-05
GGGGGCATGCATATATGTGTGAGTGTA	TAGCTAATTAGCTATCTAGCTAGATAG	(octopus_NC_069001.1_14033659)	2.0	712.0	0.0028089887640449																				2.96056e-11	0.344038	712.0	10.0	1.26174	0.438202	0.438202	7.953108467550071e-08	True	54M
GGGGGCATGTGCTGTAACAACTAGTCA	CTGCATCCACCATTTGTCAGTGATTCC	(octopus_NC_068982.1_5371225)	1.0	375.0	0.0026666666666666																				9.73575e-08	0.48895	375.0	13.0	1.11373	0.317333	0.312	0.0001799767172875	True	54M
GGGGGCCAGTCAATTAGATCGACCCCA	GTATGAAACTGCTACTTAATTTATTGA	(octopus_NC_068983.1_85456693)	6.0	230.0	0.0260869565217391																				2.56816e-11	0.598443	230.0	10.0	2.33821	3.27826	3.26087	6.94031323229351e-08	True	54M
GGGGGCCAGTCGATTAGATCGACCCAG	TACACAACTGGTACTTAATTTATCGAC	(octopus_NC_068990.1_91131693)	3.0	377.0	0.0079575596816976																				3.85475e-10	0.444708	377.0	12.0	1.38129	0.474801	0.474801	9.27323478787446e-07	True	54M
GGGGGCCAGTTGATTAGATCGACCCCA	GTATGCAACTGGTACTTAATTTATCGA	(octopus_NC_069005.1_8109597)	35.0	1435.0	0.024390243902439																				3.59331e-10	0.108155	1435.0	13.0	1.542	1.66272	1.59094	8.67025877320199e-07	True	54M
GGGGGCCCCTTCTCTTGTTTCTTCATG	GTAAGAACCTTCTGGCCTACTTTCTTC	(octopus_NC_069010.1_9416076) (octopus_trinity_TRINITY_DN50732_c3_g1_i2.p1_30)	2.0	150.0	0.0133333333333333																				7.46689e-13	0.787625	150.0	7.0	1.21367	0.766667	0.766667	2.3214364874873674e-09	True	2S52M
GGGGGCCCTTTTTGCACCTAAATATTT	CATAAGCTATAACCAGCCCCCATCGGA	False	2.0	1990.0	0.0010050251256281																				8.37852e-125	0.701551	1990.0	15.0	1.3345	0.523618	0.503015	4.925707097207801e-120
GGGGGCGGGGGCGGTGGCGGGTGCGAT	AGGGGTCGCTGGGGCGAAGCCCTCGCC	(octopus_trinity_TRINITY_DN54286_c5_g1_i1.p1_780)	5.0	79.0	0.0632911392405063																				1.05876e-06	0.913043	79.0	4.0	1.29857	0.392405	0.392405	0.0017204528378499
GGGGGCTAAACACAGAGGGGACAAACA	AGGACAGAAAAAGGGATTAAGTCTCGA	(octopus_NC_068989.1_96234437)	19.0	1350.0	0.014074074074074																				3.2125e-08	0.191725	1350.0	13.0	2.60399	0.579259	0.541481	6.28277183576678e-05	True	50M4S
GGGGGCTAGTCAATTACATCGACCCCA	GTGTTTCACTGGTACTTAATTTATCCA	(octopus_NC_069004.1_14759628)	15.0	806.0	0.0186104218362282																				4.15802e-21	0.43245	806.0	13.0	1.97311	1.87965	1.67618	2.3149893608315868e-17	True	54M
GGGGGCTCCTAATATTAAGGGAACTAA	TCAGTTGCCGAATCCTCCAATTATACC	(octopus_NC_029723.1_2764)	2.0	764.0	0.0026178010471204																				1.47374e-82	0.84877	764.0	13.0	1.52085	0.556283	0.553665	4.995038100730401e-78	True	2S51M1S
GGGGGCTGTTCCACCAAGTCTTCAGTT	TCCAAGTTAGAGAACTTTGTGCGTTTC	False	27.0	624.0	0.0432692307692307																				2.90246e-09	0.352002	624.0	13.0	2.04381	4.08494	3.97756	6.369717364490785e-06	True	12S42M
GGGGGTAATTACAGGAGAACTTCCAGG	TTTCAGATCTGTTACTTAATCTGACCC	(octopus_NC_068993.1_9022576)	2.0	454.0	0.0044052863436123																				1.12026e-35	0.801871	454.0	15.0	1.63818	0.511013	0.506608	1.2142479633506783e-31	True	54M
GGGGGTAGAAATCTTAATGAAAGATTC	GTCTGATAAGCAAACCGTCCGACCCAC	(octopus_NC_068990.1_76659144)	4.0	399.0	0.0100250626566416																				1.16191e-08	0.438569	399.0	10.0	1.5188	0.478697	0.478697	2.3890064714572354e-05	True	54M
GGGGGTAGCTGATGAAGGAAAATGTTC	TCTATGTGGCCTGTGTGTTTTCTGTAC	(octopus_NC_068992.1_38018094) (octopus_trinity_TRINITY_DN46775_c7_g3_i5.p1_112)	7.0	1245.0	0.0056224899598393																				2.7003e-13	0.515824	1245.0	13.0	1.46407	0.478715	0.44739	8.718589136262964e-10
GGGGGTAGCTGGTTCCTTTTTCGGAGC	TGCTGGCTATATCCTTTTCTTAAATGC	(octopus_NC_068995.1_50546763) (octopus_trinity_TRINITY_DN55838_c1_g5_i7.p1_6076)	2.0	541.0	0.0036968576709796																				5.53582e-07	0.304943	541.0	15.0	1.03503	0.286506	0.260628	0.000932751654302	True	54M
GGGGGTATATGTGGGTTATGTGTGCAA	GGGTGTGTATGCTTGGGTGTGTGTGCG	(octopus_NC_068983.1_134841922)	12.0	1437.0	0.0083507306889352																				5.59696e-09	0.164346	1437.0	15.0	1.395	3.49896	3.48504	1.1920362273412687e-05
GGGGGTATGTTGCTGGTGGTTGTATGA	CAGGTTGGGCCAAAAGTCTTCATTTGT	(octopus_NW_026295956.1_3189)	2.0	1756.0	0.0011389521640091																				3.89084e-11	0.246543	1756.0	13.0	1.15874	0.404328	0.382688	1.0335110332024957e-07	True	52M2S
GGGGGTCTCAGTGTGTGACTTTGGGCC	CATCCTGCATCTCGACAGATTCAAAGT	(octopus_NW_026342611.1_144)	19.0	996.0	0.0190763052208835																				3.55515e-08	0.269349	996.0	13.0	1.7174	1.60241	1.5502	6.917368115619606e-05	True	54M
GGGGGTCTGATACCACCAGGACATTTT	ACCATTTATTTCAATTGGCAACCGCCT	(octopus_NC_069001.1_1916529)	1.0	333.0	0.003003003003003																				3.98995e-07	0.462037	333.0	15.0	1.06286	0.288288	0.27027	0.0006841604386218	True	54M
GGGGGTGAGCTCCAATTCTTCTGACAC	CAGTGACATTTCTCTGAATTATATTCA	(octopus_NC_068997.1_26803843) (octopus_trinity_TRINITY_DN55961_c4_g1_i7.p1_9060)	2.0	87.0	0.0229885057471264																				1.82741e-06	0.746032	87.0	6.0	1.5466	1.98851	1.51724	0.0028787093969943	True	5S49M
GGGGGTGCCGGTTGATTACATCAGCCC	TGAAGGGGGTGAAAGTCAAAGCCGACC	(octopus_NC_069005.1_5323712)	2.0	471.0	0.0042462845010615																				1.09335e-07	0.32044	471.0	10.0	1.27148	0.40552	0.36518	0.0002009699280259	True	54M
GGGGGTGGAAGCTAAAGACTAAAAATA	ACAGAGAGAGAGAGAGAGATTCCAAAA	(octopus_NC_068983.1_4679371)	5.0	849.0	0.005889281507656																				1.05308e-06	0.25249	849.0	15.0	1.91722	1.78445	1.65371	0.0017117319794844	True	8S46M
GGGGGTGGAGGCGGGAGAAGAAGAAGA	AGAAGAAGAAGAAAGCGAGGAGGCAGA	(octopus_NC_068983.1_134233526) (octopus_trinity_TRINITY_DN52244_c7_g2_i1.p1_199)	1.0	509.0	0.0019646365422396																				2.74308e-12	0.488478	509.0	6.0	1.32566	4.86051	2.44008	8.105843230049021e-09	True	17S37M
GGGGGTGGCGGCGGCGATGCAGTTGCG	CCGTTGCCGTTGGTGTTAGTAGTGTTG	(octopus_NC_068986.1_94121999) (octopus_trinity_TRINITY_DN52880_c5_g2_i7.p1_744)	1.0	172.0	0.005813953488372																				1.22069e-32	0.976744	172.0	4.0	1.5454	0.575581	0.575581	1.178220896598701e-28	True	54M
GGGGGTGGGGATGAGTTGATTACATCG	ACCCCAGTGTTTAACTGGTACTTCTTT	(octopus_NC_068994.1_47300647)	1.0	995.0	0.0010050251256281																				4.70196e-25	0.469167	995.0	13.0	1.10084	3.85729	0.79799	3.2478415399004285e-21	True	54M
GGGGGTGGGGGTGGAGGGGGCGCAGAA	GTGCCGGTGGGATTAGCAGCGCCATAC	(octopus_NC_068985.1_121693287) (octopus_trinity_TRINITY_DN50935_c3_g1_i1.p1_2208)	4.0	393.0	0.010178117048346																				2.48685e-06	0.49188	393.0	14.0	1.27641	0.320611	0.320611	0.0038494994097673	True	54M
GGGGGTGGGGTGATGAAGGTCGAAGGG	GTTAAGTCGACTCTCAGAAAGACAAAA	(octopus_NC_068994.1_6977872)	1.0	705.0	0.001418439716312																				2.5447e-06	0.52462	705.0	8.0	0.707584	0.11773	0.114894	0.0039334887154773	True	54M
GGGGGTGGTAATAAGAATCAGTTGTGT	TATACTGCAACTTCTGTGCTGCCAATA	(octopus_NC_068987.1_4309781)	1.0	471.0	0.0021231422505307																				4.75739e-06	0.315544	471.0	11.0	0.756148	0.169851	0.169851	0.0070887109011538	True	54M
GGGGGTGTCAAGGGTGGAGGAGTCGAC	GGTAAGGCTGGTAGAATCTCACTCTTG	(octopus_NC_069003.1_19433092) (octopus_trinity_TRINITY_DN54780_c3_g3_i17.p1_636)	2.0	328.0	0.0060975609756097																				1.0692e-09	0.512155	328.0	11.0	1.31132	0.582317	0.582317	2.457522948595594e-06	True	52M2S
GGGGGTGTGGGTCTGAGTTTGGGTTTC	GGTGCAATAATCGGCGATGCCGAAGCT	(octopus_NC_068985.1_112161601) (octopus_trinity_TRINITY_DN54699_c5_g3_i2.p1_3813)	1.0	877.0	0.0011402508551881																				2.42997e-19	0.613574	877.0	13.0	0.915522	0.22691	0.208666	1.218408916958335e-15	True	54M
GGGGGTGTTGGTGGTGTTCCTTTGCCG	CCTCAAGCATAGAATTTCTTGTCAGGA	(octopus_NC_068984.1_97124318)	3.0	4042.0	0.0007422068283028																				4.4211e-10	0.117921	4042.0	13.0	0.548084	0.0734785	0.0710045	1.0569768671503516e-06	True	54M
GGGGGTGTTTATTTACTTCTGAGGTGT	GTGTGTGTGTATAATCAGTTCTGATGA	False	3.0	566.0	0.0053003533568904																				7.03126e-12	0.39596	566.0	9.0	1.39092	2.38339	0.975265	2.0026685668681627e-08
GGGGGTTATCTTCATGTCTGAACACTA	ACCTACCAAAAAGCAGAACAACAAAGT	False	1.0	349.0	0.0028653295128939																				2.39529e-07	0.456778	349.0	14.0	1.01666	0.30659	0.283668	0.0004222403586321
GGGGGTTCGCATTCACACCTGGATAGC	AGATCCTTCTTGTAATTGTTGTACCTA	(octopus_trinity_TRINITY_DN54160_c6_g1_i3.p1_1350)	4.0	2215.0	0.001805869074492																				1.84077e-41	0.4316	2215.0	15.0	1.022	0.275395	0.217156	2.437999384717103e-37
GGGGGTTGACACGATCCAACCATTTCA	CATTCTCAACCTTTAGTAAAGAGAACA	False	2.0	572.0	0.0034965034965034																				3.35755e-13	0.464348	572.0	13.0	1.71665	5.3479	4.56469	1.0756020615053603e-09	True	17M30927N37M
GGGGGTTGGGGTTGGGTGGGGGTGGGT	GCATAAGCACTAACCTAAATGCAACTA	False	2.0	719.0	0.0027816411682892																				1.51705e-15	0.419213	719.0	14.0	1.11179	0.368567	0.311544	5.8601211663361015e-12
GGGGGTTGTTAATATTTTTGATATTGT	GGCTTTCAGATTCTTGAATGATATATA	(octopus_NW_026334647.1_94)	2.0	1656.0	0.001207729468599																				6.757019999999999e-42	0.517817	1656.0	4.0	1.25313	2.05918	0.841184	9.08298537087413e-38	True	54M
GGGGGTTTTGGAGGAGGAGCAGTTAGA	GCCGGAAGCTTTTTAAATGGTAATGTG	(octopus_NC_069000.1_47731572)	2.0	538.0	0.0037174721189591																				1.21739e-11	0.407756	538.0	13.0	1.05881	0.284387	0.228625	3.3922745015287654e-08	True	54M
GGGGTAAAATATATTTAATAATTTTTG	TCCATAATTTGTGAAATTAGTTACAAC	(octopus_NC_068995.1_44569807)	2.0	1068.0	0.0018726591760299																				8.6535e-17	0.37549	1068.0	13.0	0.955849	2.23315	0.909176	3.659226989050017e-13	True	24M3D30M
GGGGTAAATCAATTATATCACTGCCAG	GTACGTGGCTAAAACTTTGTTTCCTTT	False	11.0	1244.0	0.0088424437299035																				2.49294e-28	0.428651	1244.0	15.0	1.40134	1.04502	0.844051	2.0099187667462755e-24
GGGGTAACTGGATACGTCACCATCCAG	ACTGTGCCCACTGCAAGCCATTGCTAA	(octopus_NC_069008.1_6117171) (octopus_trinity_TRINITY_DN48550_c3_g2_i1.p1_1081)	1.0	147.0	0.0068027210884353																				1.14813e-16	0.907792	147.0	9.0	1.20738	0.544218	0.530612	4.812403744408037e-13	True	54M
GGGGTAAGTTAATTACATCGACCCCAG	TGTTCAGCTGATACCTATTTCATCGAT	(octopus_NC_068996.1_51091518)	2.0	488.0	0.0040983606557377																				1.25869e-09	0.344723	488.0	13.0	1.44995	3.93648	3.92008	2.871222748648163e-06	True	54M
GGGGTAATGCTTCCAGGTTGAAAATTT	TGACTGTTGATTCGGTCATACAACTTT	(octopus_NC_068998.1_579650) (octopus_trinity_TRINITY_DN54586_c4_g1_i17.p1_1116)	2.0	73.0	0.0273972602739726																				2.64828e-06	0.8125	73.0	5.0	1.84641	1.73973	1.73973	0.0040839240805992	True	2S52M
GGGGTAATGTGACACCTATTTGATGAG	AATCCCATTGACATATATCCGTAGGTG	(octopus_NC_069008.1_13718595) (octopus_trinity_TRINITY_DN55298_c5_g1_i5.p1_98)	24.0	1982.0	0.012108980827447																				2.05858e-09	0.23139	1982.0	13.0	0.862876	0.176589	0.171544	4.592200175161189e-06	True	54M
GGGGTAATTACAGGAGAACTTCCAGGT	TTAAGATCTGTTACTTAATCTGAGCCA	(octopus_NC_068993.1_9022577)	2.0	464.0	0.0043103448275862																				2.65901e-32	0.694078	464.0	15.0	1.57165	0.5	0.493534	2.531523230385597e-28	True	54M
GGGGTACGCCACTGCCTTACCGCTGGC	GACTGTTGGAATCATTCCAGGCACCAG	(octopus_trinity_TRINITY_DN54644_c8_g1_i2.p1_340)	60.0	574.0	0.1045296167247386																				6.23948e-06	0.225886	574.0	11.0	2.24056	8.71777	6.58362	0.009141746336226	True	27M21926N27M
GGGGTACTACCAAATGCCATTCATCCT	TCCAGAGGGTCAATGAAACCAGATCGC	(octopus_NC_069006.1_18092177)	1.0	196.0	0.0051020408163265																				2.30108e-28	0.95741	196.0	8.0	1.16535	0.423469	0.423469	1.858603073655921e-24	True	1S53M
GGGGTAGAAATCTTAATGAAAGATTCG	TCTGATAAGCAAACCGTCCGACCCACG	(octopus_NC_068990.1_76659145)	4.0	401.0	0.0099750623441396																				3.05111e-10	0.442123	401.0	10.0	1.54019	0.481297	0.481297	7.41625672455819e-07	True	54M
GGGGTAGCAGGAGCTGGTGCTGCAGTT	TCAGTCTTATTGGTTTTGGTTGGTAAA	(octopus_NC_068982.1_73436796)	2.0	1020.0	0.0019607843137254																				5.4723100000000006e-114	0.828391	1020.0	15.0	1.29213	0.548039	0.510784	2.845380557931476e-109	True	54M
GGGGTAGCCTCTGAAGAATCGCTACTT	AGTTCCTCCCGTGGCTGATCACAGTCC	(octopus_trinity_TRINITY_DN46627_c2_g2_i5.p1_474)	2.0	587.0	0.0034071550255536																				2.78896e-16	0.430661	587.0	15.0	1.40611	4.477	3.72061	1.1373036964216469e-12	True	36M18S
GGGGTAGCTGATGAAGGAAAATGTTCT	CTACGTGGCTTGTGTGTTTTCTGTACT	(octopus_NC_068983.1_57703642)	7.0	1265.0	0.0055335968379446																				1.28814e-13	0.174573	1265.0	13.0	1.47659	0.464822	0.436364	4.272944425292476e-10	True	54M
GGGGTAGGATTCTTAGAAACCGCTGCA	ACGCTGGCCCGTCGCTTTGTTGTCTCC	(octopus_NC_068982.1_85964352) (octopus_trinity_TRINITY_DN56454_c9_g1_i2.p1_615)	6.0	225.0	0.0266666666666666																				5.47805e-28	0.840577	225.0	6.0	2.12116	1.36	1.36	4.352897255031705e-24	True	52M2S
GGGGTAGTGGATTTAGTGTTCAATGAT	CAGGAATAGTAGTAGTGGGTGTGTGTG	(octopus_NC_068986.1_9646250)	2.0	109.0	0.018348623853211																				5.80877e-06	0.87451	109.0	8.0	2.17266	0.770642	0.770642	0.0085480530347454	True	1S53M
GGGGTAGTGGGGGACAAACAAACACAC	ACACACACACATATATACAACAAGCTT	(octopus_NC_068985.1_19834812)	5.0	464.0	0.0107758620689655																				7.82725e-14	0.776286	464.0	10.0	1.49397	1.39655	1.05388	2.64337502224011e-10	True	16M6D38M
GGGGTATAGATTGTGTAAACAATTTGA	GAGAGAAAAATAGAAAGTGCCCTATTA	(octopus_NC_068998.1_54310652)	1.0	114.0	0.0087719298245614																				1.18842e-18	0.985507	114.0	9.0	1.16058	0.429825	0.429825	5.700184287710032e-15	True	54M
GGGGTATATGTGGGTTATGTGTGCAAG	GGTGTGTATGCTTGGGTGTGTGTGCGT	(octopus_NC_068983.1_134841923)	15.0	1467.0	0.0102249488752556																				1.23311e-16	0.268491	1467.0	15.0	1.40536	3.87662	3.86162	5.155870355033809e-13
GGGGTATATTTTTCATGGTTGACACCA	ACAACAAACATAGGAGCATCAGGAGCT	(octopus_NC_068992.1_56155204) (octopus_trinity_TRINITY_DN54244_c6_g5_i1.p1_300)	9.0	16539.0	0.0005441683294032																				0.0	0.3843	16539.0	15.0	1.1606	0.321483	0.305339	0.0	True	2S52M
GGGGTATGGTCTGATGACATAAATTCC	ACCTGGCCAGAACTCCATTCACTTTGG	(octopus_NC_068993.1_53538977)	2.0	398.0	0.0050251256281407																				4.53288e-09	0.426742	398.0	12.0	1.17243	0.331658	0.331658	9.74798049284957e-06	True	54M
GGGGTATGTTGCTGGTGGTTGTATGAC	AGGTTGGGCCAAAAGTCTTCATTTGTT	(octopus_NW_026295956.1_3190) (octopus_trinity_TRINITY_DN49572_c0_g4_i1.p1_220)	3.0	2205.0	0.001360544217687																				3.77719e-15	0.238681	2205.0	14.0	1.30557	0.496599	0.485261	1.4157057111216435e-11	True	54M
GGGGTATGTTGCTTGCTTTTAATTTTT	TCGATTTTACTGGAGTTTCCCAAGATG	False	19.0	252.0	0.0753968253968253																				4.99421e-07	0.492655	252.0	8.0	3.38688	1.53968	1.14286	0.0008462362294091
GGGGTATTGTACGTTTCTGGACTCCAC	TGAAACGACCCAGCATAGTGAACCGAT	(octopus_NC_068982.1_65557574) (octopus_trinity_TRINITY_DN55011_c7_g1_i9.p1_872)	17.0	1494.0	0.0113788487282463																				4.17422e-58	0.654256	1494.0	14.0	1.38215	0.433066	0.404284	8.786550840316793e-54	True	54M
GGGGTATTTGACGGAGATGTAACAGTT	GGTGAGTCTCTTCCTTTGATCTGGATT	(octopus_trinity_TRINITY_DN44652_c4_g3_i3.p1_1385)	1.0	882.0	0.0011337868480725																				2.0411e-20	0.467593	882.0	13.0	1.11288	4.14059	3.85828	1.093018659324812e-16	True	11M1D13M33N30M
GGGGTCAAATCATTATGAAGAGGTGAT	CTTGAGCGTTTTCATGAACTGTTCGGC	(octopus_NC_068994.1_6207892) (octopus_trinity_TRINITY_DN45778_c10_g2_i4.p1_345)	1.0	425.0	0.0023529411764705																				3.95996e-11	0.507815	425.0	15.0	1.0981	0.371765	0.350588	1.0510144185522041e-07	True	1S53M
GGGGTCAACTTGGTATTGCAGTGTGAA	CACCTCAAGCAGCTTCTGTGGTAGATG	(octopus_trinity_TRINITY_DN54344_c2_g2_i3.p1_2154)	12.0	1368.0	0.0087719298245614																				4.15392e-09	0.261961	1368.0	15.0	1.00015	0.195175	0.185673	8.96750411811852e-06	True	51M3S
GGGGTCAATAAAATAAGTACCAGCTGA	GTACTGGGGTTGCGCAATTGACTATCC	(octopus_NC_068996.1_51588658)	5.0	145.0	0.0344827586206896																				1.07801e-16	0.852357	145.0	7.0	2.21003	5.66207	4.91724	4.527428998886105e-13	True	54M
GGGGTCAATTTGCTCGACTAAAGGTGG	TGCTCCAGCATAGCCGCAGTCAAATGA	(octopus_NC_068984.1_111206450) (octopus_trinity_TRINITY_DN42743_c8_g2_i1.p1_245)	89.0	1121.0	0.079393398751115																				2.57464e-68	0.695669	1121.0	15.0	1.87978	1.46298	1.4603	6.730901794538542e-64
GGGGTCACCACTTTATAGAAAGTGGGT	TATTGCAGCTCAGCGTGCTACGTGTTC	(octopus_NC_068988.1_74996907)	1.0	170.0	0.0058823529411764																				1.25978e-06	0.717334	170.0	8.0	1.46741	0.611765	0.494118	0.0020270758846408	True	54M
GGGGTCATCACAATAATAGTAATCCTT	GTTGTTCTTCCATATTCTTCCGCATTT	(octopus_NW_026372515.1_454) (octopus_trinity_TRINITY_DN51131_c0_g1_i18.p1_250)	2.0	1761.0	0.0011357183418512																				8.432279999999999e-25	0.309461	1761.0	13.0	1.09987	0.53833	0.536059	5.7466007082748004e-21	True	54M
GGGGTCCACAAGTCAAAAAGTTTGAAA	ACCCTTGCTATAGAGGCATCAAACTTC	False	18.0	541.0	0.033271719038817																				3.86683e-10	0.369774	541.0	13.0	2.54045	7.50462	6.0	9.300802547532032e-07	True	1S53M
GGGGTCCACCAAGGTTCAGTCCTCAGC	TCCCTCCTATTTATCATAGTCCTCCAG	(octopus_NC_068989.1_32170226) (octopus_trinity_TRINITY_DN44028_c5_g3_i3.p1_64)	8.0	206.0	0.0388349514563106																				1.07272e-10	0.641086	206.0	9.0	3.30196	2.31068	2.12136	2.7297428750635537e-07	True	54M
GGGGTCCGCAAGTCAAAAAGTTTGAAA	ACCCCTTTTATACAAGGGCAGGCACAA	(octopus_NC_068982.1_76948619)	86.0	2806.0	0.0306486101211689																				1.71891e-12	0.168952	2806.0	15.0	3.95483	7.78653	6.44048	5.174565599917667e-09	True	54M
GGGGTCCTGACCAAGAGTTTAGGAAGC	GCTGGCCTAGAGGATCTAATACAGAAT	(octopus_NC_068987.1_89330939)	6.0	1221.0	0.0049140049140049																				5.74768e-25	0.430179	1221.0	15.0	1.27329	0.394758	0.388206	3.953093053031377e-21	True	54M
GGGGTCGATAAACCAAGCACCAGTTGC	GCACCAGGGGCAATCCAATCAACTCCC	False	10.0	92.0	0.108695652173913	-	DUF1360	PF07098.14	3.3	11.7	1.1	3.1	11.7	1.1	1.0	1.0	0.0	0.0	1.0	1.0	1.0	0.0	-	-1.0	6.53598e-08	0.759923	92.0	4.0	3.23898	5.08696	4.97826	0.0001233251843452
GGGGTCGATAAATCAAGCACCAGCTGC	ACACTGGGGTAAATCCAATCGACCGGC	False	14.0	167.0	0.0838323353293413																				2.09654e-06	0.650336	167.0	7.0	3.08795	3.34731	3.21557	0.003276860305612	True	53M1S
GGGGTCGATAAATCAAGCACCAGTTGC	ACACTGGGGTAAATCCAATCGACCGGC	False	17.0	242.0	0.0702479338842975																				2.60271e-06	0.611415	242.0	10.0	3.57134	3.75207	3.64463	0.0040175946455977	True	54M
GGGGTCGATAAATCAAGTACCAGTTGC	ACACTGGGGTAAATCTAATCGACTGGC	(octopus_NC_068989.1_14555365)	19.0	399.0	0.0476190476190476																				2.5581e-09	0.465718	399.0	8.0	4.81379	3.70677	3.62155	5.649411468289597e-06	True	54M
GGGGTCGATAAATTAAGTACCAGTTGC	ACACTGGGGTAAATCTAATCGACTGGC	(octopus_NC_068986.1_25099220)	60.0	1577.0	0.0380469245402663																				5.24872e-12	0.333033	1577.0	15.0	6.40404	4.5707	3.82372	1.511966922887104e-08	True	54M
GGGGTCGATCAAACAAGTACCAGTTAC	GCACTGGGGTCGATATAATCGACTTAA	(RF_all_LGKD01090775.1/9967-9518_231) (octopus_NC_068985.1_97950180) (octopus_trinity_TRINITY_DN54428_c6_g1_i1.p2_303)	5.0	126.0	0.0396825396825396																				2.18237e-13	0.844214	126.0	5.0	2.24355	1.62698	1.62698	7.101742362053322e-10	True	1S53M
GGGGTCGATCAAATAAGTACCAGTTAC	ACACTGGGGTCGATGTAATCCACCTAC	(octopus_NW_026346489.1_85)	8.0	128.0	0.0625																				5.09237e-07	0.671171	128.0	9.0	3.10498	2.70312	2.54688	0.0008619167591076	True	54M
GGGGTCGATGTAATCGACTTAATCCCT	TTGTCTGTCCTTCTTTGTCCCCTCTGT	(octopus_NC_068983.1_24998009) (octopus_trinity_TRINITY_DN49845_c8_g1_i8.p1_278)	54.0	2625.0	0.0205714285714285																				2.94924e-105	0.488609	2625.0	15.0	2.95418	9.20838	8.94781	1.3812598289794018e-100	True	54M
GGGGTCGATTTGCTCAACTAAAGGCGG	TGCTCCAGCATGGCCGCAGTCAAATGA	(octopus_NC_069005.1_27472156) (octopus_trinity_TRINITY_DN44774_c11_g1_i1.p1_499)	84.0	988.0	0.0850202429149797																				4.03523e-13	0.35911	988.0	13.0	2.82493	1.44939	1.44939	1.284284534715885e-09
GGGGTCGATTTGCTCGACCAAAGGCGG	TGCTCCAGCATGGCCGCAGTCAAATGA	(octopus_NC_068985.1_117913418) (octopus_trinity_TRINITY_DN47221_c11_g1_i2.p1_11)	16.0	868.0	0.0184331797235023																				3.25586e-12	0.342702	868.0	14.0	3.80738	2.69009	2.56221	9.560695875616833e-09
GGGGTCGATTTGCTCGACTAAAGGCGG	TGCTCCAGCATGGCCGCAGTTAAAAGA	(RF_all_LGKD01082577.1/3154-2769_20) (octopus_NC_068993.1_54538281) (octopus_trinity_TRINITY_DN54674_c0_g5_i2.p1_155)	316.0	6644.0	0.0475617098133654																				4.03028e-37	0.149805	6644.0	15.0	4.64454	2.0441	1.96042	4.6049248602811014e-33
GGGGTCGATTTGCTCGACTAAAGGCTA	TGCTCCAGCATGGGCAGTCATATGACT	(octopus_NC_068994.1_12273764) (octopus_trinity_TRINITY_DN46429_c7_g2_i1.p1_44)	1.0	485.0	0.002061855670103																				7.82416e-09	0.406538	485.0	13.0	0.83602	0.171134	0.171134	1.6396296275895538e-05	True	54M
GGGGTCGATTTGCTTGACTAAAGGTGG	TGCTCCAGCATGGCAGCAGTCAGATGA	(octopus_NC_069006.1_7443232) (octopus_trinity_TRINITY_DN49905_c10_g12_i1.p1_199)	39.0	542.0	0.0719557195571955																				1.47763e-15	0.519618	542.0	13.0	3.04052	1.84871	1.09041	5.712643011257748e-12	True	54M
GGGGTCGATTTGTGTGACTAAAATCCT	TCAAGGCGATGCCCCATGAAGGTCACA	(octopus_NC_069002.1_36664697)	1.0	254.0	0.0039370078740157																				2.75975e-17	0.830189	254.0	12.0	1.16431	0.5	0.5	1.2075976514593974e-13	True	54M
GGGGTCGATTTGTTCGACTAAAGGCGG	TGCTCCAGCATGGCCACAGTCAAATGA	(octopus_NC_068983.1_59212181) (octopus_trinity_TRINITY_DN41853_c0_g1_i1.p1_1456)	10.0	818.0	0.0122249388753056																				2.53799e-08	0.272132	818.0	14.0	2.77947	1.73961	1.70416	5.022819435772733e-05
GGGGTCGATTTGTTTGACTAAAGGTGG	TGCTCCAGCATGGCTGCAGTCAAATGC	(octopus_NC_069007.1_12352538) (octopus_trinity_TRINITY_DN49905_c10_g12_i1.p1_199)	2.0	95.0	0.0210526315789473																				6.61141e-13	0.874113	95.0	4.0	2.18575	1.2	1.18947	2.064707657604772e-09	True	54M
GGGGTCGGAAACAGGGGGCCACCCGTC	GAGGAGGAAGAGGAGGAGTTGGATAGA	(octopus_NC_068987.1_20961485) (octopus_trinity_TRINITY_DN54065_c13_g1_i12.p1_1089)	8.0	5124.0	0.0015612802498048																				8.16973e-79	0.345834	5124.0	15.0	1.36646	0.346409	0.333138	2.5942147261046732e-74	True	54M
GGGGTCGTCCCGTGTCGCTGTGGTCTT	GCTGTCGCTACCAAATGGTGCTTCGCA	(octopus_NC_069007.1_20154157) (octopus_trinity_TRINITY_DN53088_c5_g1_i7.p1_664)	1.0	334.0	0.0029940119760479																				5.688480000000002e-18	0.846753	334.0	10.0	1.36047	1.49102	1.34731	2.609266079887833e-14	True	5S49M
GGGGTCTACATGTGGTAGACAGATCTG	CTAGAATTAGTATCCAAATCCTATTCC	False	2.0	620.0	0.0032258064516129																				1.53635e-15	0.456808	620.0	11.0	1.00391	0.309677	0.293548	5.931966052693349e-12	True	1S52M1S
GGGGTCTCTGCAACAATAGCAAACCTT	GTTGTTCTTCCTTATTCTTTCGTATTC	False	2.0	1195.0	0.001673640167364																				6.7471e-14	0.402546	1195.0	13.0	1.64152	1.94644	1.94561	2.2908025642756006e-10	True	1S51M2S
GGGGTCTGAATATGCGAAACAGAACCC	ATCTCAAATAAATTAATTCTGTCTCGT	(octopus_NC_069001.1_3036622) (octopus_trinity_TRINITY_DN56369_c6_g1_i2.p1_4317)	3.0	1767.0	0.0016977928692699																				1.36125e-06	0.474076	1767.0	5.0	0.632175	0.0922467	0.0882852	0.0021809703096283	True	54M
GGGGTCTGATACCACCAGGACATTTTA	CCATTAATTTCGATTGGCAACTGCCTA	(octopus_NC_069001.1_1916530)	1.0	340.0	0.0029411764705882																				3.58409e-06	0.429153	340.0	15.0	1.11516	0.297059	0.276471	0.0054312385541433	True	54M
GGGGTCTGTCCAACATGCTGGTTATCT	AGTTTCACCACAGCCATAACATCATCA	(octopus_NC_069001.1_770535) (octopus_trinity_TRINITY_DN49681_c6_g8_i3.p1_1092)	1.0	271.0	0.003690036900369																				1.76316e-13	0.599955	271.0	10.0	1.18092	0.523985	0.523985	5.782803676217392e-10	True	53M1S
GGGGTCTTTGCAACAATAGTAAACCTT	GTTGTTCTCCTGTATTCTTTTGTATTT	(octopus_NW_026345389.1_36)	58.0	375.0	0.1546666666666666																				9.50335e-36	0.852652	375.0	8.0	2.55324	2.936	2.92	1.0332472037404875e-31	True	54M
GGGGTGAAAACCCAGTTACAAACAAAT	TTGAGGACACAAAATTTACACCTCTGT	(octopus_NW_026297134.1_4630)	9.0	1344.0	0.0066964285714285																				1.83793e-42	0.47629	1344.0	12.0	1.36386	5.06696	2.03646	2.5158513335579307e-38	True	54M
GGGGTGAGCAGATACTAAAAGTTAGGA	TGGAGGGTGAAGCTGAATGGCAGACTG	False	1.0	454.0	0.0022026431718061																				4.33115e-09	0.401399	454.0	15.0	0.861655	0.927313	0.900881	9.332942783582183e-06	True	49M5S
GGGGTGAGCTCCAATTCTTCTGACACC	AGTGACATTTCTCTGAATTATATTCAT	(octopus_NC_068997.1_26803842) (octopus_trinity_TRINITY_DN55961_c4_g1_i7.p1_9059)	2.0	94.0	0.0212765957446808																				4.74322e-07	0.743636	94.0	6.0	1.5803	2.28723	1.85106	0.00080599054991	True	6S48M
GGGGTGATGAAGGTCGAAGGGGTTAAG	TTGACTCTCAGAAAGACGAAATAGACA	(octopus_NC_068994.1_6977878)	3.0	743.0	0.0040376850605652																				1.80404e-08	0.223485	743.0	8.0	1.11361	0.216689	0.207268	3.630885995221432e-05	True	52M2S
GGGGTGCAATGTCATTGCGGTCAGCTG	TGTGGACAATGTCCGGCATCAGTATTT	(octopus_NC_069008.1_616363) (octopus_trinity_TRINITY_DN50672_c10_g2_i8.p1_1505)	1.0	294.0	0.0034013605442176																				6.6567e-09	0.482794	294.0	9.0	1.17081	0.336735	0.336735	1.4061654382442423e-05	True	2S52M
GGGGTGCACCGACGGCAGGCTCTGGCG	GGTCGGAGAGGTAAGACCCCCAGTCTT	(octopus_trinity_TRINITY_DN42811_c4_g1_i5.p1_335)	1.0	293.0	0.0034129692832764																				3.41809e-08	0.479838	293.0	10.0	1.39294	0.392491	0.392491	6.665122000139655e-05
GGGGTGCCGGTTGATTACATCAGCCCT	GAAGGGGATGAAAGTCAAGGCCGACCA	(octopus_NC_069005.1_5323711)	2.0	479.0	0.0041753653444676																				1.2336e-07	0.331676	479.0	10.0	1.24919	0.359081	0.359081	0.0002252970490225	True	54M
GGGGTGCGGTCAACAGCCACGTTATCG	GGGTCAAAACTAGTGTTGAAGGAAGAG	(octopus_NC_068984.1_122923357) (octopus_trinity_TRINITY_DN56381_c3_g1_i15.p1_3342)	2.0	693.0	0.0028860028860028																				3.79141e-16	0.432266	693.0	12.0	1.42061	0.479076	0.448773	1.5313430599951076e-12	True	54M
GGGGTGGAAGCTAAAGACTAAAAATAA	CAGAGAGAGAGAGAGAGATTCCAAAAC	(octopus_NC_068983.1_4679370)	5.0	866.0	0.0057736720554272																				5.93656e-09	0.332096	866.0	15.0	1.92672	2.11085	1.65935	1.2607789964343808e-05	True	9S45M
GGGGTGGAGGCGGGAGAAGAAGAAGAA	GAAGAAGAAGAAAGCGGGCAGGCAGAA	(octopus_NC_068983.1_134233525) (octopus_trinity_TRINITY_DN52244_c7_g2_i1.p1_198)	1.0	548.0	0.0018248175182481																				1.2269e-14	0.491975	548.0	7.0	1.34089	4.93248	2.46533	4.419604087469432e-11	True	1S26M3I24M
GGGGTGGCAATCGATTAGATCGTCCCA	GTTTGCAACTGGTACTTAATTTATCAA	(octopus_NC_068983.1_84535119)	1.0	212.0	0.0047169811320754																				3.01225e-06	0.703125	212.0	11.0	0.828974	0.221698	0.221698	0.0046106049480589	True	54M
GGGGTGGCGGCGGCGATGCAGTTGCGC	CGTTGCCGTTGGTGTTAGTAGTGTTGT	(octopus_NC_068986.1_94122000) (octopus_trinity_TRINITY_DN52880_c5_g2_i7.p1_743)	1.0	173.0	0.0057803468208092																				1.25246e-32	0.976872	173.0	4.0	1.63238	0.578035	0.578035	1.2083520466719531e-28	True	54M
GGGGTGGCTGGTTTACTTCGATTCTTC	GAGCTAGAAGATCGATTACTAGTTCAC	(octopus_NC_068982.1_162993331) (octopus_trinity_TRINITY_DN55387_c4_g1_i15.p1_1995)	2.0	2133.0	0.0009376465072667																				3.58388e-44	0.41088	2133.0	15.0	0.960808	0.246132	0.236756	5.171331325976667e-40	True	2S52M
GGGGTGGGCAGTTATGGATTCTTTTTA	TTTGTATAGTTACTTGCTATTGTTTGT	(octopus_NC_068989.1_89280004)	3.0	4262.0	0.0007038948850305																				3.31599e-88	0.454201	4262.0	13.0	1.02549	0.250352	0.238386	1.2269544608758984e-83	True	54M
GGGGTGGGCGGGAAGGGAAATGGGCAG	GTCGGGTCGAGAGTAAAATGGTAATTG	False	2.0	462.0	0.0043290043290043																				2.96473e-13	0.516721	462.0	14.0	1.20269	0.45671	0.435065	9.541772784960003e-10
GGGGTGGGGATGAGTTGATTACATCGA	CACCAGTGTTTAACTGGTACTTATTTT	(octopus_NC_068994.1_47300646)	2.0	991.0	0.0020181634712411																				7.671930000000001e-32	0.4738	991.0	13.0	1.12346	3.88194	0.809284	7.169058346880909e-28	True	54M
GGGGTGGGGGAGCTGGTGCTTGGTCAG	GTTCGAAATTAAGGGAAGCATCTGTTG	(octopus_NC_068984.1_141658507) (octopus_trinity_TRINITY_DN50054_c9_g1_i5.p1_560)	1.0	228.0	0.0043859649122807																				1.98992e-24	0.974351	228.0	8.0	1.29055	0.517544	0.451754	1.329551298315162e-20	True	54M
GGGGTGGGGGAGTAAAGAAGGAGAGAA	GAGTGAAGGGCTTGGAGCAGAGAGAAA	(octopus_NC_068991.1_1871957)	2.0	1787.0	0.0011191941801902																				4.85041e-39	0.425588	1787.0	15.0	1.15392	0.345831	0.341354	5.933951570439537e-35	True	54M
GGGGTGGGGGTGGAGGGGGCGCAGAAG	TGCCGGTGGGATTAGCAGCGCCATACC	(octopus_NC_068985.1_121693288) (octopus_trinity_TRINITY_DN50935_c3_g1_i2.p1_1400)	4.0	393.0	0.010178117048346																				2.52964e-06	0.503065	393.0	14.0	1.25178	0.318066	0.318066	0.003911627175088	True	54M
GGGGTGGGGTGATGAAGGTCGAAGGGG	TTAAGTCGACTCTCAGAAAGACAAAAT	(octopus_NC_068994.1_6977873)	1.0	718.0	0.0013927576601671																				6.83074e-06	0.50063	718.0	8.0	0.682767	0.116992	0.112813	0.0099528827399477	True	54M
GGGGTGGTAGTAGTGATCGGGTTGATA	CCGTTGACGCCGTGCTCCGATTTGAGA	(octopus_trinity_TRINITY_DN52880_c5_g2_i3.p2_108)	1.0	98.0	0.010204081632653																				7.33451e-16	0.962963	98.0	4.0	1.97803	0.846939	0.846939	2.898813737672563e-12
GGGGTGTATGAGCCACACACAAGTGAA	CGAGTGGTTCAGACGTTTCCAAGCTAG	(octopus_NC_068986.1_10007300) (octopus_trinity_TRINITY_DN52665_c6_g7_i1.p1_42)	1.0	248.0	0.0040322580645161																				7.58276e-09	0.569061	248.0	9.0	1.18142	0.475806	0.467742	1.59187779067455e-05	True	54M
GGGGTGTCAAGGGTGGAGGAGTCGACG	GTAAGGCTGGTAGAATCTCACTCTTGT	(octopus_NC_069003.1_19433093) (octopus_trinity_TRINITY_DN54780_c3_g3_i4.p1_635)	2.0	349.0	0.0057306590257879																				7.33984e-12	0.523082	349.0	11.0	1.27661	0.839542	0.839542	2.0869904274280865e-08	True	51M3S
GGGGTGTCCCTTCTAAACATCACCTCC	CTTAGAACTGCATGACTACCTGGCCCC	(octopus_NC_068981.1_192608785)	1.0	408.0	0.0024509803921568																				8.82665e-10	0.421864	408.0	13.0	1.07476	0.362745	0.291667	2.045744061905323e-06	True	54M
GGGGTGTGATAGGGGTGGTGGTGGTGG	TGGCGGTGGTGGTGTTATTGGTGAGGT	(octopus_trinity_TRINITY_DN50717_c8_g1_i19.p1_299)	8.0	624.0	0.0128205128205128																				7.53405e-10	0.447747	624.0	15.0	1.77295	4.57212	4.15865	1.7585661751292117e-06	True	2S46M6S
GGGGTGTGGGTCTGAGTTTGGGTTTCG	GTGCAATAATCGGCGACGCTGAAGCTT	(octopus_NC_068985.1_112161602) (octopus_trinity_TRINITY_DN54699_c5_g3_i5.p1_2006)	1.0	888.0	0.0011261261261261																				1.33906e-17	0.47127	888.0	13.0	0.947449	0.23536	0.216216	5.989679546639637e-14	True	54M
GGGGTGTGTGTGTATGGTTGGAAGTGT	GTGTGTGTGTGTATGCATATTTGTTGT	(octopus_NC_069005.1_29520531)	2.0	492.0	0.0040650406504065																				1.63243e-08	0.41369	492.0	13.0	1.42809	4.18089	1.57114	3.3012256134173504e-05	True	54M
GGGGTGTTGGTGGTGTTCCTTTGCCGC	CTCAAGCATAGGATTCCTTGTCAGGAG	(octopus_NC_068984.1_97124317)	3.0	4092.0	0.000733137829912																				1.13331e-09	0.124681	4092.0	13.0	0.528942	0.0725806	0.0691593	2.5978895652229813e-06	True	54M
GGGGTGTTTATTTACTTCTGAGGTGTG	TGTGTGTGTGTATATAATCAGTTCTGA	False	4.0	619.0	0.0064620355411954																				4.6683e-18	0.466529	619.0	9.0	1.33043	2.47981	0.933764	2.1540666010353442e-14
GGGGTTAAGTCGATTACATTGACCCCA	GTGTTTCACTGGTACTTAATTTATTGA	(octopus_NC_068986.1_1488781)	19.0	358.0	0.053072625698324																				1.7420399999999997e-21	0.635386	358.0	10.0	2.27626	2.47207	2.4581	9.919172950304528e-18	True	54M
GGGGTTAATGTAATTGACTAAAACCCC	GCTGCCCCTCAAACTGTTGGCATTGTG	(octopus_NW_026343275.1_143)	1.0	398.0	0.0025125628140703																				1.92293e-10	0.54412	398.0	12.0	0.998082	0.28392	0.278894	4.772072138874947e-07	True	54M
GGGGTTACACAAAAGAGGAGGTGTACA	AGACAAAACCTTGCACACTGGAGGACT	(octopus_NC_068985.1_54510107) (octopus_trinity_TRINITY_DN45925_c4_g5_i2.p1_71)	2.0	353.0	0.0056657223796034																				1.01282e-36	0.860124	353.0	7.0	1.37472	5.26062	2.86686	1.1403665409909048e-32	True	54M
GGGGTTAGCGGCACGAAGCTGTGGAAT	GGTCAATGGAGGAGCACGCATTCGAGG	(octopus_NC_068999.1_50103747) (octopus_trinity_TRINITY_DN49941_c3_g1_i7.p1_763)	2.0	1194.0	0.0016750418760469																				4.34145e-16	0.339104	1194.0	15.0	0.755833	0.127303	0.127303	1.7452801897904178e-12	True	54M
GGGGTTAGTTGATTATATTGATCCCAG	TTGTATATTTTATCAACACCGGAAGCA	(octopus_NC_068994.1_17514043)	1.0	101.0	0.0099009900990099																				5.12578e-06	0.667453	101.0	6.0	1.20765	9.59406	8.22772	0.0076019169424179	True	54M
GGGGTTATCTTCATGTCTGAACACTAA	CCTACCAAAAAGCAGAACAACAAAGTA	False	1.0	345.0	0.0028985507246376																				2.84456e-07	0.456183	345.0	14.0	1.02316	0.313043	0.289855	0.0004968498487439
GGGGTTATTCCAGCAACAACAATATAT	TCCGTTGTTGGTATTCGCCAGACGATC	(octopus_trinity_TRINITY_DN51117_c13_g4_i2.p1_1063)	1.0	155.0	0.0064516129032258																				2.24952e-06	0.509167	155.0	8.0	1.05542	0.43871	0.322581	0.0035017673332555
GGGGTTATTTGGTAGGTCTGTACCGTT	CGAAACTAAGACAGCGTTTAACTTTTC	False	6.0	10892.0	0.0005508630187293																				0.0	0.578959	10892.0	11.0	1.22334	0.752203	0.741645	0.0	True	12S42M
GGGGTTATTTTGAGTTAATCTATTAGG	GTGGCGGTTAGCTGGTTGTGGATTTCT	(octopus_NC_069005.1_19969717)	1.0	502.0	0.0019920318725099																				2.9315200000000004e-18	0.495457	502.0	9.0	1.03832	0.312749	0.282869	1.3703306916011535e-14	True	54M
GGGGTTCACTGGGTGGTGGTGGTGGTG	GTAAAGTGTCAGGTTTACCAGATCGGC	(octopus_trinity_TRINITY_DN51842_c8_g1_i4.p1_19)	1.0	163.0	0.0061349693251533																				1.55815e-14	0.799425	163.0	10.0	1.52197	11.0982	2.99387	5.5685746075820645e-11	True	11M3D35M8S
GGGGTTCATCATGAATGATGTCTTGTA	GAAAATGAATACCTTTCACACATATAT	(octopus_NC_068987.1_2610448)	98.0	1768.0	0.0554298642533936																				2.74108e-36	0.480629	1768.0	13.0	2.58212	1.2698	1.2517	3.041299228327336e-32	True	54M
GGGGTTCCTAATATTAAGGGAACTAAT	CAGTTGCCAAATCCTCCAATTATAACT	(octopus_NC_029723.1_2763)	1.0	280.0	0.0035714285714285																				9.50477e-30	0.903509	280.0	10.0	1.21532	0.428571	0.385714	8.149331663278385e-26	True	1S53M
GGGGTTCTGTCTCAATTTCAGTATGCG	CGTTCGACAAATGGCTCGAGGCACGTT	False	1.0	400.0	0.0025																				9.33551e-11	0.528329	400.0	5.0	1.26508	0.52	0.5175	2.390266510772512e-07	True	14S40M
GGGGTTCTTAACCTTTTAGAAAGCTCT	TCGCTTAAACATAAGTCGTTAACACAG	(octopus_trinity_TRINITY_DN53336_c5_g6_i1.p1_558)	3.0	938.0	0.0031982942430703																				2.6928e-11	0.496769	938.0	6.0	0.987767	2.61407	2.11194	7.262444243866873e-08
GGGGTTCTTTCATATGTTTATTATTTT	TTGTGCAATGTGTGTGTGTGTGTGGGT	False	2.0	88.0	0.0227272727272727																				1.27649e-07	0.771364	88.0	6.0	1.92373	2.09091	0.840909	0.0002326927941184
GGGGTTGAACTCCATCAGCCCTGATTA	CTGAATCATCATCAGTCTATAACGGAA	(octopus_NC_068993.1_10410623) (octopus_trinity_TRINITY_DN54546_c2_g1_i5.p1_221)	62.0	4939.0	0.0125531484106094																				4.80375e-72	0.190696	4939.0	14.0	1.30913	3.04738	2.45617	1.3540920486341172e-67	True	54M
GGGGTTGCTCTGACTGTGGTGAAGGTA	GCTAGAGGGCAGGGCAGGGCAGGTTCT	(octopus_NC_068993.1_6609797)	2.0	1039.0	0.0019249278152069																				3.07993e-07	0.275915	1039.0	15.0	1.57329	2.58903	2.58229	0.0005357067840773	True	54M
GGGGTTGCTGATGGAGCAGCTGCAGGT	GTTGCTGAGTCTGCAGCACTTGGTGTG	(octopus_trinity_TRINITY_DN47482_c7_g1_i2.p1_339)	1.0	403.0	0.0024813895781637																				6.62946e-26	0.813526	403.0	13.0	1.10414	4.2134	4.2134	4.771938875877463e-22
GGGGTTGGGGGTTCAACCCACTAAGGG	ATAGTATCTATCCAGTATACTACTGGG	(octopus_NC_068983.1_147825282)	25.0	1107.0	0.022583559168925																				1.22712e-46	0.554106	1107.0	13.0	2.35912	7.32249	4.6224	1.900559128408364e-42	True	54M
GGGGTTGGGGTTGGGTGGGGGTGGGTG	CATAAGCACTAACCTAAATGCAACTAG	False	2.0	729.0	0.0027434842249657																				3.96417e-14	0.390899	729.0	14.0	1.10999	0.371742	0.310014	1.3713573674954294e-10
GGGGTTGGGTGGGGGTGGGTGCATAAG	CACTAACTCTAAATGCAACTAGGAAAA	False	1.0	862.0	0.0011600928074245																				2.49326e-21	0.428685	862.0	15.0	1.14722	0.37587	0.320186	1.4066697757594378e-17
GGGGTTGTAGCTGAGGCAGGGGGCGCA	CTGGGCAGGTTGTTTAGGGTAAGGCCA	(octopus_trinity_TRINITY_DN47743_c9_g3_i1.p1_762)	1.0	261.0	0.003831417624521																				4.61474e-07	0.494884	261.0	10.0	1.21601	0.375479	0.329502	0.0007852497068094
GGGGTTGTCATTGTGGTGGCTGTTGTT	GCTATTATAGTGGTTGAACTGGTGATG	(octopus_NC_068997.1_49175999) (octopus_trinity_TRINITY_DN49406_c10_g5_i1.p1_257)	1.0	69.0	0.0144927536231884																				1.07022e-09	1.0	69.0	4.0	1.15387	0.405797	0.405797	2.459748847877157e-06	True	54M
GGGGTTGTCCCTGGACACTAGTGGGTG	AATCAGATTCAACCGCATCTTCCTCTT	(octopus_trinity_TRINITY_DN49969_c1_g1_i20.p1_89)	2.0	2138.0	0.000935453695042																				9.64751e-10	0.181515	2138.0	13.0	1.22475	3.26333	3.25772	2.2272468717214628e-06	True	16M344N25M13S
GGGGTTGTGTGTGGGGAGGGGGTGAGC	AGGGTCCTGAGTCGGGGTGTTGCACAA	(octopus_NC_068994.1_1508004)	3.0	282.0	0.0106382978723404																				2.35312e-06	0.55665	282.0	6.0	1.87947	0.858156	0.840426	0.0036536504875507	True	54M
GGGGTTGTTAATATTTTTGATATTGTG	GCTTTCAGATTCTTGAATGATATATAT	(octopus_NW_026334647.1_95)	2.0	1775.0	0.0011267605633802																				2.13178e-44	0.52044	1775.0	4.0	1.2655	2.50254	0.854085	3.095446027035349e-40	True	54M
GGGGTTGTTGGCGCACGACATTGTGGT	AGACAGTACATTGATGAAGACGTCGGC	(octopus_NC_068983.1_92978749) (octopus_trinity_TRINITY_DN56309_c0_g1_i1.p1_192)	75.0	852.0	0.0880281690140845																				2.1004e-18	0.334273	852.0	12.0	2.37758	3.30516	3.05516	9.908753010056715e-15	True	54M
GGGGTTTATAGCAGCACAATGGATTGG	AGTAATTTTGGAATAAAATGGCTTCTT	(octopus_trinity_TRINITY_DN56097_c2_g3_i7.p1_1423)	2.0	521.0	0.0038387715930902																				7.8825e-08	0.36044	521.0	15.0	1.14425	0.324376	0.270633	0.0001473285934418	True	21M1065N33M
GGGGTTTGTTCAAGGGTGGGTGAGTGG	CTTTCTTCCTGTAAATACTTTGATATG	False	7.0	335.0	0.0208955223880597																				1.57784e-10	0.487143	335.0	11.0	1.56222	4.7403	4.04776	3.9489040083218253e-07	True	9S45M
GGGGTTTTAAAAATAAAAAGAATTTCT	AACATGTGTACAAGTCAACAGATTTGG	(octopus_NC_069006.1_16518509)	1.0	301.0	0.0033222591362126																				4.8237e-10	0.519318	301.0	11.0	1.24059	0.827243	0.813953	1.1484661910552394e-06	True	54M
GGGGTTTTCCTTTGAGTTTGTAGCTGA	ACTGAAATTTGATGTGACTCAGTTTGT	(octopus_NC_069007.1_18299453) (octopus_trinity_TRINITY_DN50756_c9_g2_i2.p1_1730)	1.0	729.0	0.0013717421124828																				2.90274e-10	0.449528	729.0	14.0	1.15141	0.377229	0.374486	7.073609479980849e-07	True	54M
GGGGTTTTGGAAGGTTCTACTGGTTTC	TGGAAAAGTAGAAATAAAAAGAAAAGA	(octopus_NC_068986.1_10658949)	21.0	1475.0	0.0142372881355932																				1.36008e-10	0.140973	1475.0	15.0	1.52001	10.5831	7.86644	3.4264997613262205e-07	True	4S50M
GGGGTTTTGGAGGAGGAGCAGTTAGAG	CCGGAAGCTTTTTAAATGGTAATGTGG	(octopus_NC_069000.1_47731573)	2.0	578.0	0.0034602076124567																				4.17316e-12	0.390025	578.0	13.0	1.04343	0.280277	0.228374	1.2132887492319973e-08	True	54M
GGGGTTTTTAGGGAACTAGATGAATTT	GGAGAGGCAACGGTCAAGCTGGAACTG	(octopus_NC_068983.1_7223385) (octopus_trinity_TRINITY_DN52714_c5_g3_i2.p1_1200)	1.0	219.0	0.0045662100456621																				6.03299e-09	0.652542	219.0	14.0	1.01386	0.365297	0.365297	1.2801442090474534e-05	True	54M
GGGGTTTTTATTTCCTAAATCTGAGAT	TATGCATTTTGATCCATCGATATGGGA	(octopus_NC_068988.1_20651403) (octopus_trinity_TRINITY_DN55236_c2_g1_i1.p1_2101)	23.0	559.0	0.0411449016100178																				3.25654e-08	0.414927	559.0	14.0	1.63831	0.581395	0.542039	6.36439430599979e-05	True	54M
GGGTAAAATATACGAAGCCCATTATAC	CCATCATGACTGTCCGTCTGATAAGGG	(octopus_NW_026307388.1_1725)	14.0	282.0	0.0496453900709219																				2.38945e-06	0.351147	282.0	13.0	2.66496	2.44326	2.13475	0.0037067793552765	True	54M
GGGTAAAATATATTTAATAATTTTTGT	CCATAATTTGTGAAATTAGTTACAACT	(octopus_NC_068995.1_44569806)	2.0	1073.0	0.0018639328984156																				1.11833e-13	0.326333	1073.0	13.0	0.970189	2.42684	0.924511	3.729183432601531e-10	True	25M3D29M
GGGTAAACAACTTCTCCAATGATTTCA	TCTCGTGAGAACCTGTCAAAGCTGAGC	(octopus_NC_068982.1_67303702) (octopus_trinity_TRINITY_DN49058_c1_g6_i4.p1_759)	2.0	799.0	0.0025031289111389																				5.056390000000001e-23	0.420785	799.0	7.0	1.23442	0.449312	0.429287	3.135452566086949e-19	True	53M1S
GGGTAAACTGAAGGTTACGATGCGACC	ACTTGCAACATAACACGCAAGACAGAC	(octopus_NC_069004.1_13840239) (octopus_trinity_TRINITY_DN46003_c3_g1_i1.p1_532)	3.0	252.0	0.0119047619047619																				1.46513e-09	0.544007	252.0	11.0	1.37781	0.702381	0.702381	3.3198643966973497e-06	True	54M
GGGTAAAGTCAACAATAACAAAGTATT	TAACAGTATTTACTTGAATCTTCCCAC	(octopus_NC_068997.1_27589508)	1.0	498.0	0.002008032128514																				2.08952e-09	0.425074	498.0	13.0	1.08105	0.311245	0.307229	4.658090551092417e-06	True	52M2S
GGGTAAATAGTTATCACCATCTGTTGC	AACATTAGTCAAATTGACGGCCACCTG	(octopus_trinity_TRINITY_DN42024_c10_g1_i8.p1_1295)	2.0	903.0	0.0022148394241417																				1.44313e-47	0.637101	903.0	13.0	1.14209	0.409745	0.378738	2.2946590032026523e-43	True	12M2D22M374N20M
GGGTAAATCATCCAATTCTGTTTCAAA	TGTGAAGGGTTTTTCAGAAACGGGCTC	(octopus_NC_068981.1_8322848) (octopus_trinity_TRINITY_DN44251_c2_g3_i4.p1_964)	3.0	1682.0	0.0017835909631391																				1.36861e-63	0.761517	1682.0	15.0	1.25881	0.344233	0.337099	3.240484773782496e-59	True	53M1S
GGGTAACACCCTTGGCTGTTCCACCCT	GCATATTTTTATGGATGACATTGACAA	(octopus_trinity_TRINITY_DN55639_c0_g1_i7.p1_2909)	2.0	1793.0	0.0011154489682097																				1.42143e-31	0.389312	1793.0	13.0	1.23138	0.728946	0.697713	1.3142843180756892e-27
GGGTAACACGAAATGGGAATAGATGAA	CGGCTTTTATATATGCCATGATTTAAC	(octopus_NW_026399598.1_105) (octopus_trinity_TRINITY_DN51234_c3_g1_i27.p1_132)	1.0	437.0	0.0022883295194508																				9.2965e-18	0.498052	437.0	15.0	1.2484	0.494279	0.448513	4.203562428144056e-14	True	54M
GGGTAACTGGATACGTCACCATCCAGG	CTGTACCCACTGCGAGCCATTGCTAAA	(octopus_NC_069008.1_6117170) (octopus_trinity_TRINITY_DN48550_c3_g2_i1.p1_1080)	1.0	146.0	0.0068493150684931																				1.19871e-17	0.935065	146.0	9.0	1.15649	0.547945	0.527397	5.3790394401913046e-14	True	54M
GGGTAAGATATCCGTTCTTGTCATCAT	CTAAAATGTGGAATACTTGTTCCAATG	(octopus_NC_068987.1_12288501) (octopus_trinity_TRINITY_DN56176_c6_g3_i4.p1_179)	1.0	428.0	0.0023364485981308																				3.16641e-06	0.404011	428.0	9.0	0.88938	0.287383	0.268692	0.0048328742020881	True	54M
GGGTAAGCATTTGGACCAAGCTTCTTG	ATGAGTCCTCCTTGGAGTCGTGTCAAA	(octopus_NC_068985.1_33679214) (octopus_trinity_TRINITY_DN43962_c2_g1_i2.p1_318)	10.0	465.0	0.021505376344086																				6.21714e-06	0.487075	465.0	15.0	1.14982	0.275269	0.275269	0.0091107196825962	True	54M
GGGTAAGCGGTAATTCGAATCAGTGAA	ACAGTGTTAAGAATTTCAGGAGAACTA	(octopus_NC_068995.1_55585018)	2.0	1125.0	0.0017777777777777																				5.13731e-40	0.513627	1125.0	13.0	1.08884	0.274667	0.264889	6.496107041761429e-36	True	54M
GGGTAAGTCGATTACATCGACCCCAGT	GTTCAACTGGTACTCATTTTATCGACC	(octopus_NC_068995.1_3044818) (octopus_trinity_TRINITY_DN53221_c3_g1_i1.p1_222)	81.0	782.0	0.1035805626598465																				1.02993e-18	0.454086	782.0	12.0	3.19621	3.32864	3.17263	4.960722817383541e-15	True	54M
GGGTAAGTGATTTGTCAATATCTTGAG	AGCTGACTGGACGAGAGGGTGGGTCAA	(octopus_NC_068984.1_123038587) (octopus_trinity_TRINITY_DN51885_c0_g1_i3.p1_350)	2.0	2323.0	0.0008609556607834																				4.03218e-09	0.180578	2323.0	10.0	0.981642	0.227292	0.224279	8.716599143760239e-06	True	53M1S
GGGTAAGTGGGAGTCAAGCCAGGTTCA	TCATCATCATCATCTACATCATCATGC	(octopus_NC_068990.1_78357894)	1.0	148.0	0.0067567567567567																				5.01362e-10	0.639269	148.0	9.0	1.40536	1.34459	1.29054	1.1916991393964825e-06	True	54M
GGGTAAGTGGGGAAATTTCTAAATTCC	GACCCCTGGCAATTTTCCGGAATCTCC	False	7.0	99.0	0.0707070707070707																				4.5257e-07	0.817391	99.0	4.0	2.53306	1.31313	1.17172	0.0007708486030787
GGGTAAGTGTCTTCTACTATAGCCTCA	GGCCGACCAAAGCCTTGTGAGTCGATT	(octopus_NC_068996.1_9937217) (octopus_trinity_TRINITY_DN45529_c12_g1_i6.p1_15)	11.0	466.0	0.0236051502145922																				3.53249e-07	0.367816	466.0	14.0	2.5048	2.53004	2.22747	0.0006097710145694	True	54M
GGGTAAGTTAATTACATCGACCCCAGT	GTTCAGCTGATACCTATTTCATCGATC	(octopus_NC_068996.1_51091517)	2.0	481.0	0.0041580041580041																				1.03039e-09	0.346853	481.0	13.0	1.31885	3.91684	3.90021	2.372122981467747e-06	True	54M
GGGTAAGTTGAATACATCAACCCCAGT	GTTAAACTGTTACATATTTTATCGACC	(octopus_NC_068988.1_29777290)	1.0	204.0	0.0049019607843137																				2.5387e-07	0.531787	204.0	11.0	1.1601	0.421569	0.421569	0.0004461384856504	True	54M
GGGTAAGTTGATTACATCGACCCTAGT	ATGCAACTGGTACATATTTTATCAACT	(octopus_NC_068982.1_700506)	2.0	1393.0	0.0014357501794687																				4.07598e-29	0.150807	1393.0	10.0	0.840684	1.22613	1.09117	3.3997668721284115e-25	True	1S53M
GGGTAATAGGGTATATTTTTGACGGAA	ATTTTTAACAAGATGATTGCACACATC	(octopus_NW_026413225.1_1067)	2.0	2280.0	0.0008771929824561																				1.70491e-75	0.536816	2280.0	11.0	1.26671	4.69079	3.39781	5.098397278918005e-71	True	52M2S
GGGTAATATAATTTACACCTCTTTAAT	CCTGAAACGCGTATACAATTAATCAAA	(octopus_NC_068984.1_15306792)	1.0	689.0	0.0014513788098693																				5.48205e-24	0.48542	689.0	13.0	1.40584	1.4688	1.46734	3.5790626686547234e-20	True	54M
GGGTAATATGGGTGAGGGATGGTGACA	GGAAAGACATCTGGCCATAGAGTATCT	(octopus_NC_068986.1_80501424)	1.0	381.0	0.0026246719160104																				1.42357e-06	0.353359	381.0	12.0	1.32696	0.480315	0.47769	0.0022750516872897	True	54M
GGGTAATCAAGTGTAAAGGGCCACGTT	GGTATCTCTGTAGTATCAGACATTGGA	(octopus_NW_026378656.1_106) (octopus_trinity_TRINITY_DN51501_c0_g1_i19.p1_987)	1.0	114.0	0.0087719298245614																				1.97827e-07	0.862805	114.0	5.0	1.06526	0.754386	0.754386	0.0003523486632317	True	52M2S
GGGTAATCAAGTGTAAAGGGCCATGTT	GGTATTTCTTTAGTATCAGACACTGAA	(octopus_NW_026390867.1_1818) (octopus_trinity_TRINITY_DN51501_c0_g1_i15.p1_987)	5.0	7417.0	0.0006741270055278																				1.69737e-315	0.668502	7417.0	9.0	0.929509	1.46137	1.45018	4.0755470890052e-310	True	54M
GGGTAATCGTGCGGGTGTTAATCTGAA	AAATTACAGATATGTGAAAACTACCGA	(octopus_NC_068992.1_38023566)	9.0	336.0	0.0267857142857142																				1.9323500000000004e-18	0.685185	336.0	12.0	2.38434	0.985119	0.833333	9.139389542130468e-15	True	54M
GGGTAATGAAAGGTTCGCCAGATCACT	GAGATTGCGAATCTCCTGATCGTTTAT	(octopus_NC_069001.1_13063072) (octopus_trinity_TRINITY_DN43842_c5_g3_i14.p1_646)	1.0	406.0	0.0024630541871921																				2.62753e-15	0.941638	406.0	7.0	0.886894	0.221675	0.221675	9.967574209682019e-12	True	54M
GGGTAATGCTTCCAGGTTGAAAATTTT	GACTGTTGATTCGGTCATACAACTTTT	(octopus_NC_068998.1_579649) (octopus_trinity_TRINITY_DN54586_c4_g1_i18.p1_1115)	2.0	75.0	0.0266666666666666																				6.19995e-07	0.8125	75.0	5.0	1.75977	2.04	2.04	0.0010383010249331	True	3S51M
GGGTAATGGAATGCTTCCGGAGTTTGT	CTCGTACAGGAAACGTTTGGCACAGAT	(octopus_NC_068994.1_4132070) (octopus_trinity_TRINITY_DN50273_c2_g7_i1.p1_634)	1.0	464.0	0.0021551724137931																				1.59464e-22	0.662165	464.0	12.0	1.65237	0.596983	0.579741	9.61875945462192e-19	True	13M1D41M
GGGTAATGTATATTTTTATATATATAC	ACACACTGTATTTTCCAGTATACTCCC	False	33.0	1327.0	0.0248681235870384																				5.12123e-30	0.392732	1327.0	11.0	1.72465	2.81537	2.35946	4.441650181685155e-26
GGGTAATGTGACACCTATTTGATGAGA	ATCCCATTGACATATATCTGTAGCTGT	(octopus_NC_069009.1_11500488) (octopus_trinity_TRINITY_DN55298_c5_g2_i1.p1_43)	27.0	2104.0	0.0128326996197718																				6.08647e-09	0.173673	2104.0	13.0	1.69864	0.594106	0.589354	1.2909648134715253e-05	True	54M
GGGTAATTACAGGAGAACTTCCAGGTT	TAAGATCTGTTACTTAATCTGAGCCAG	(octopus_NC_068993.1_9022578)	2.0	480.0	0.0041666666666666																				9.15243e-32	0.658741	480.0	15.0	1.51776	0.49375	0.4875	8.527303547629979e-28	True	54M
GGGTAATTGAGGAATGATACGATTTTC	ATGCTCGTCTATATGAATGCGGAAATG	(octopus_NC_068986.1_68386843)	2.0	1846.0	0.0010834236186348																				1.05709e-58	0.365902	1846.0	13.0	1.27041	1.61593	1.60563	2.2538851337926884e-54	True	54M
GGGTACAAATATACGAAGCCCAGTATA	CCCACCATGACTACCAATCTGATAAGG	(octopus_NC_068983.1_11047222)	1.0	105.0	0.0095238095238095																				5.85742e-07	0.798169	105.0	4.0	1.35357	0.457143	0.457143	0.0009839782106944	True	54M
GGGTACACAATAAGAAAAGTTCTGTAT	GTGAAAGTGAGGGAGGCCGAGTTTGGC	(octopus_NC_069004.1_35810100)	2.0	732.0	0.0027322404371584																				2.83611e-10	0.341567	732.0	15.0	1.20153	2.73224	0.862022	6.918760587591549e-07
GGGTACACACGTGAAGTTAGTTTTACA	ATATCGATCCCCAAAATCCTTAGCATC	(octopus_NC_068982.1_92028834)	5.0	349.0	0.0143266475644699																				1.36238e-06	0.409043	349.0	9.0	1.65958	0.902579	0.87106	0.0021826341345976	True	54M
GGGTACACCAGGCACATGCATCACAAC	CATATGTGTGTGACATGGTGACCTTAT	(octopus_NW_026325517.1_117)	167.0	2458.0	0.0679414157851912																				7.79676e-17	0.233748	2458.0	14.0	4.48212	14.0199	9.31408	3.308063633635329e-13	True	54M
GGGTACACCAGGTACATGCATCACAAC	CATATGTGCGTGACATAGTGATCTCAT	(octopus_NC_068982.1_78051598)	1.0	57.0	0.0175438596491228																				4.39361e-06	0.855556	57.0	4.0	1.52913	1.05263	1.05263	0.0065772992158324	True	54M
GGGTACACGTATCTGTGGAGTGCTCAG	CCACTTGCACGTTAATTTCACGAGAAG	(octopus_NW_026415288.1_2091) (octopus_trinity_TRINITY_DN50936_c4_g9_i4.p1_11)	25.0	755.0	0.0331125827814569																				1.15182e-08	0.261654	755.0	13.0	2.16516	1.22781	1.16821	2.369188897434719e-05	True	54M
GGGTACACGTGTCTGTGGAGTGCTCAG	CCACTTGTACATTAATTTCACAAGCAA	(octopus_NC_068985.1_97405074) (octopus_trinity_TRINITY_DN52276_c7_g2_i8.p1_236)	444.0	8844.0	0.0502035278154681																				9.15353e-102	0.269137	8844.0	15.0	4.76249	1.47365	1.41067	4.077695279714333e-97	True	54M
GGGTACAGGGTACCATCGGAGCCACAT	ACTGGTTTACTGAGACCCCCACAATAA	(octopus_NC_068983.1_163989632) (octopus_trinity_TRINITY_DN53831_c3_g4_i6.p1_894)	2.0	561.0	0.0035650623885918																				9.71188e-12	0.373825	561.0	9.0	1.33041	0.468806	0.467023	2.7310917935855412e-08	True	54M
GGGTACATAACTCTTTAGAGCTGGCAG	TAGAGGGCAGCACTCCACCGCTAGCTT	(octopus_NC_068982.1_183098114)	2.0	149.0	0.0134228187919463																				1.3793e-06	0.592572	149.0	7.0	1.85021	0.718121	0.718121	0.0022081701102128	True	54M
GGGTACATGCGCATCTGGCAGCTGTTG	GTATGTACTCAATCAGACTTCAAGGCT	(octopus_NC_068994.1_3792100)	1.0	271.0	0.003690036900369																				4.81993e-07	0.502701	271.0	7.0	1.27085	0.535055	0.387454	0.0008183681293845	True	52M2S
GGGTACATGGAGTAAATAAAATCATAA	TATAAATAATTCAATATAAGAAATAAT	(octopus_NC_069000.1_42690589)	114.0	1671.0	0.0682226211849192																				1.74567e-17	0.223168	1671.0	15.0	3.46921	4.386	2.40096	7.742846539149658e-14	True	54M
GGGTACATTAACACAAGCAAAATTCCA	GTTTCTTCTCTCAATTTCACCAGATTC	(octopus_NC_068983.1_35122423) (octopus_trinity_TRINITY_DN48605_c1_g1_i2.p1_535)	11.0	19321.0	0.0005693287096941																				4.30156e-76	0.164068	19321.0	11.0	1.20268	2.60173	2.59133	1.3011055071300948e-71	True	54M
GGGTACCATCGTCCTAAACATTTTACA	GGTTTATTTTTAACCTATGGCATTGTT	(octopus_NW_026355382.1_576)	1.0	363.0	0.0027548209366391																				6.61355e-09	0.342063	363.0	12.0	1.14347	8.38567	6.56198	1.3974611570161883e-05	True	54M
GGGTACCCAAAGCAAGACAGGTGGTGA	TGACAGCTAGTAAACCCTCAGGAATAG	(octopus_trinity_TRINITY_DN56314_c6_g1_i11.p1_662)	1.0	309.0	0.0032362459546925																				8.60276e-13	0.557719	309.0	12.0	0.997014	0.346278	0.346278	2.660041806591563e-09	True	4S50M
GGGTACCCCATCGTATGTGTATGATAC	ACACACACACGTTTATACAAACGTGAT	(octopus_NC_069008.1_14765601)	6.0	182.0	0.0329670329670329																				8.36005e-09	0.674105	182.0	11.0	2.30248	3.86813	3.86813	1.7463293432591805e-05	True	17M4D37M
GGGTACCGTCTTGGGAAGAGGGCGTCC	AGAGGCAGGTAATTTATTGCTTAAACC	(octopus_NC_069006.1_13632651)	1.0	148.0	0.0067567567567567																				1.18353e-08	0.715774	148.0	10.0	1.24414	6.45946	4.45946	2.4313535799640853e-05	True	54M
GGGTACCTTAGAAAGCAAAAGAATGTG	GCGTTCATAGCAGGACTGGCACGGAAC	(octopus_NC_068993.1_45117259) (octopus_trinity_TRINITY_DN48662_c3_g2_i4.p1_228)	3.0	2398.0	0.0012510425354462																				1.11428e-73	0.509728	2398.0	15.0	1.0023	0.334862	0.266472	3.234811302471391e-69	True	18M1D36M
GGGTACGAGTTGCACTATTAAGAGTAG	GAGGGAGAGAGTCTGTGTTATATATCA	(octopus_NC_069005.1_16388109)	1.0	250.0	0.004																				1.72747e-06	0.473635	250.0	9.0	1.09954	1.88	0.652	0.0027301360148141	True	54M
GGGTACGATACCTCGTGACTTTGAAGT	TGTTGCTAATGATGATGACGATGATGA	False	2.0	609.0	0.0032840722495894																				1.02818e-15	0.487326	609.0	15.0	1.00212	0.310345	0.28243	4.020089530303992e-12
GGGTACGCAGTTCGACTTTGCTCCTCG	GCGTTCCTTTCACCAAAGCTAACGATC	(octopus_trinity_TRINITY_DN54134_c4_g2_i2.p1_87)	2.0	894.0	0.0022371364653243																				2.64789e-14	0.247868	894.0	11.0	0.976758	0.255034	0.240492	9.289736539567326e-11
GGGTACGTGCTTGTTGAGTATATATTA	TTAAATTCATAGAATCTTTTCAAAGTA	(octopus_NC_069000.1_47159454)	1.0	128.0	0.0078125																				8.11913e-07	0.715368	128.0	10.0	0.986629	0.265625	0.265625	0.0013393877944357	True	54M
GGGTACTACCAAATGCCATTCATCCTT	CCAGAGGATCAATGAAACCAGATCGAG	(octopus_NC_069006.1_18092176)	1.0	202.0	0.0049504950495049																				2.8623199999999997e-20	0.917213	202.0	9.0	1.19116	0.415842	0.415842	1.5198170281003224e-16	True	1S53M
GGGTACTCTCCCAGCAGTATATTGGAT	AGATACACACACACACACATACATACA	(octopus_NC_069002.1_27183843)	3.0	70.0	0.0428571428571428																				4.19076e-06	0.775021	70.0	4.0	2.46092	9.94286	9.81429	0.0062923385251068	True	54M
GGGTACTGTATCATTGGCATTGTTCAC	TGTTACAGTAATCTGTTTGGTATCAAG	(octopus_NC_069002.1_37666529) (octopus_trinity_TRINITY_DN55743_c1_g1_i8.p1_3418)	1.0	673.0	0.0014858841010401																				3.0798e-22	0.509021	673.0	9.0	1.00026	0.257058	0.257058	1.8307716891592924e-18	True	1S53M
GGGTACTTTCCATTAGGAAAAGGTTTG	AAGACATCCAAATCCTTCTAGATCGGA	(octopus_NC_068991.1_52839708) (octopus_trinity_TRINITY_DN49713_c2_g3_i5.p1_132)	1.0	651.0	0.0015360983102918																				1.02491e-09	0.417219	651.0	13.0	1.21921	0.800307	0.795699	2.35994207887443e-06	True	46M8S
GGGTACTTTTAATCCCCAAAAATATTC	CTGTTGAAGATAGAACAATAAGAAATT	(octopus_NW_026344511.1_9)	124.0	2458.0	0.0504475183075671																				5.91505e-13	0.173154	2458.0	15.0	2.33293	3.39219	3.24695	1.855422168877649e-09	True	54M
GGGTACTTTTAGCAGAGTTCACTTTGT	TGCAAGCATTTGAGTCAGGTCTCCGAT	(octopus_NC_068986.1_91267862)	2.0	293.0	0.0068259385665529																				5.54125e-08	0.449957	293.0	6.0	1.18197	0.324232	0.324232	0.0001054169715927	True	54M
GGGTAGAAATCTTAATGAAAGATTCGT	CTGATAAGCAAACCGTCCGACCCACGA	(octopus_NC_068990.1_76659146)	4.0	400.0	0.01																				8.51971e-11	0.448668	400.0	10.0	1.5652	0.485	0.485	2.1893811325453945e-07	True	54M
GGGTAGAAGGACTAAGGTTTTGTATGT	GCATGTACTTTATATATATATCAAGAT	(octopus_NC_068983.1_143245963)	2.0	436.0	0.0045871559633027																				2.60138e-06	0.3974	436.0	14.0	1.16502	1.05275	1.0367	0.004015730675793	True	48M6S
GGGTAGAATATTTCTATTCCAGTGTGT	GTGTCTTATATAATACTAATACACATA	(octopus_NC_068995.1_4943831)	3.0	2140.0	0.0014018691588785																				2.78926e-49	0.443562	2140.0	15.0	1.22428	3.57103	1.21402	4.659922499208633e-45	True	54M
GGGTAGAGAGGATTGGCAGATTTATTT	CATAGATGCTATCAGATCTCAGGTACG	(octopus_NC_068981.1_155081402)	2.0	1302.0	0.0015360983102918																				2.46959e-09	0.221976	1302.0	15.0	1.2231	1.6106	1.60906	5.462311967841299e-06	True	50M4S
GGGTAGAGATGCGGCTTTCCAACTGGT	CAGACAGTTCCTCCACCATCTCTTTCC	(octopus_trinity_TRINITY_DN54988_c1_g1_i34.p1_1775)	1.0	95.0	0.0105263157894736																				3.38877e-07	0.711538	95.0	4.0	1.25684	2.4	1.62105	0.0005863108047948	True	10S44M
GGGTAGAGTATGTAAATTAGTGTGAAA	AATCTCATCACTGACACCTTCGGTTTC	(octopus_NC_068982.1_111348327)	63.0	458.0	0.1375545851528384																				1.1133e-14	0.504503	458.0	9.0	3.32326	1.94105	1.94105	4.022790024667763e-11	True	54M
GGGTAGATTTTCAATGGGGTACTTCAA	TACCCCGGCCCCTAATATAGTAAATGC	(octopus_NW_026346512.1_349) (octopus_trinity_TRINITY_DN48268_c3_g1_i18.p1_13)	3.0	3279.0	0.000914913083257																				2.13835e-09	0.14433	3279.0	11.0	1.86599	2.58676	2.5706	4.762210430363885e-06	True	54M
GGGTAGCAAACCCAATGTATTCTTCTT	CATCCTGTACGTACATGCCGTTCTTAG	(octopus_trinity_TRINITY_DN47579_c3_g1_i4.p1_1)	2.0	425.0	0.0047058823529411																				1.84711e-18	0.590423	425.0	11.0	1.63794	8.12941	6.53882	8.748930424563927e-15	True	31M42874N23M
GGGTAGCAGCAGGGCTGATAATAGTTA	GTAGTAGTAGTAGTAGTAGCAGTAGTA	(octopus_NC_068998.1_55096642)	8.0	480.0	0.0166666666666666																				3.57109e-12	0.548661	480.0	8.0	1.94736	1.78125	1.76875	1.0448051907173378e-08	True	9S45M
GGGTAGCAGCAGTACTATTAAAGATGA	AGAAAGGCGACAAGCCTGTATGGCTGT	(octopus_NC_068994.1_2236582)	1.0	140.0	0.0071428571428571																				2.9522e-08	0.754522	140.0	10.0	1.11065	0.35	0.35	5.797533988891108e-05	True	54M
GGGTAGCAGGAGCTGGTGCTGCAGTTT	CAGTCATTGATTTTGGTTGGTAAAGGC	(octopus_NC_068982.1_73436797)	2.0	1005.0	0.0019900497512437																				9.11943e-88	0.751477	1005.0	15.0	1.26858	0.551244	0.510448	3.352071414696652e-83	True	32M2D22M
GGGTAGCCTCTGAAGAATCGCTACTTA	GTTCCTCCCGTGGCTGATCACAGTCCC	(octopus_trinity_TRINITY_DN46627_c2_g2_i5.p1_473)	2.0	585.0	0.0034188034188034																				9.57039e-17	0.500505	585.0	15.0	1.40954	4.83077	4.08376	4.033906063121436e-13	True	35M19S
GGGTAGCGACAGAGCAGGAAGGGCAGG	CCGTAGATGGGACAGTCTGGGCTGTTA	(octopus_NC_069008.1_18013098)	2.0	841.0	0.0023781212841854																				4.50705e-21	0.446377	841.0	15.0	1.08597	0.262782	0.262782	2.504794003779433e-17	True	54M
GGGTAGCTGATGAAGGAAAATGTTCTC	TATGTGGCCTGTGTGTTTTCTGTACTC	(octopus_NC_068985.1_113453543) (octopus_trinity_TRINITY_DN46775_c7_g3_i5.p1_110)	7.0	1281.0	0.0054644808743169																				1.20949e-17	0.171353	1281.0	13.0	1.44297	0.482436	0.450429	5.425464127768691e-14
GGGTAGCTGGTTCCTTTTTCGGAGCTG	CTGGCTATATCCTTTTCTTAAATGCAG	(octopus_NC_068995.1_50546765) (octopus_trinity_TRINITY_DN55838_c1_g5_i5.p1_6299)	2.0	552.0	0.0036231884057971																				1.21621e-09	0.448869	552.0	15.0	1.05874	0.300725	0.264493	2.778948491584875e-06	True	54M
GGGTAGCTTCTGTGTTTTGGATAACAT	TGCTTGATATTCTTTGCATTCCTGCAA	(octopus_NC_069001.1_9113919) (octopus_trinity_TRINITY_DN55769_c0_g5_i5.p1_32)	12.0	12606.0	0.0009519276534983																				3.2574e-173	0.331138	12606.0	11.0	1.2745	0.476598	0.444471	3.0925807319398987e-168	True	54M
GGGTAGCTTGGTTGGGAGGGCTGTGCT	GGGTAGCTTGGTTGGGAGGGCTGTGCT	(octopus_NC_069001.1_20845835) (octopus_trinity_TRINITY_DN42273_c3_g3_i8.p1_525)	6.0	813.0	0.007380073800738																				1.0701e-11	0.376596	813.0	15.0	1.64507	0.416974	0.402214	2.9973707497492735e-08	True	1S53M
GGGTAGGATTCTTAGAAACCGCTGCAA	CGCCGGCCCGTCGCCTTGTTGTCTCCA	(octopus_NC_068982.1_85964353) (octopus_trinity_TRINITY_DN56454_c9_g1_i18.p1_614)	7.0	224.0	0.03125																				4.59321e-30	0.869818	224.0	6.0	2.14007	1.74554	1.74554	3.992078985876157e-26	True	51M3S
GGGTAGGGAGAAGGTTAGCCGAATGCA	TCAACCCCCAGTACTCGACTGGTACTT	False	54.0	1925.0	0.028051948051948																				2.68275e-25	0.376599	1925.0	13.0	1.79233	0.476364	0.472208	1.8755095325886518e-21
GGGTAGGTGAGAGAGGCCAGATCTGGC	CAGTTTAAATACCAAAGTGCTACAATG	False	1.0	242.0	0.0041322314049586																				1.59349e-06	0.461275	242.0	12.0	0.899415	0.330579	0.31405	0.0025304192584656	True	54M
GGGTAGGTGGGATTATCTTAGTACGAC	TGATGTGCACCATCATTTGGGAATCAG	(octopus_trinity_TRINITY_DN49413_c4_g2_i11.p1_1439)	1.0	237.0	0.0042194092827004																				1.48257e-09	0.604405	237.0	11.0	1.34044	3.6962	3.24473	3.3573809325412224e-06	True	14M71427N40M
GGGTAGGTGTGAGAGCCTGGATCTGGC	CAAGTATTTTGGCTGGTTTAAATACTA	(octopus_NC_068998.1_11394311)	3.0	660.0	0.0045454545454545																				1.06093e-09	0.361827	660.0	13.0	1.07879	0.263636	0.259091	2.43939095164134e-06	True	54M
GGGTAGGTTTTGTTTGGTCTTCCATAG	TGAATCAGAGTCAGTTATTGGGTCTTG	False	100.0	1742.0	0.0574052812858783																				1.4151e-06	0.135271	1742.0	14.0	2.56382	5.0132	4.57463	0.0022622459771411
GGGTAGTCAAAGTTTATCACAAATTTT	ATATCTTCCACATCTAAGCCTCTAGAT	(octopus_trinity_TRINITY_DN51771_c4_g3_i9.p1_132)	3.0	5528.0	0.0005426917510853																				7.95318e-12	0.114168	5528.0	15.0	1.13027	3.15575	2.57308	2.25433622901782e-08	True	14M2365N40M
GGGTAGTCGATCCCCTTAACCAGTACT	GAATTTATCTACCCCTGGAGGAATGAA	(octopus_NC_068994.1_6218126)	1.0	414.0	0.002415458937198																				2.3453e-07	0.436825	414.0	14.0	1.10205	0.352657	0.347826	0.0004138968151605	True	1S53M
GGGTAGTCTGAAGCATCCAAGCAACCA	GGGGATGTTTAAATCCGGAGGCACTCC	(octopus_NC_068999.1_18343612)	24.0	155.0	0.1548387096774193																				2.62136e-09	0.696581	155.0	9.0	2.50863	1.27097	1.27097	5.781913170671917e-06
GGGTAGTGAGGATAGAATTATAAGGCT	CCACCACAGCTGTTGAAAATTGAGGAG	(octopus_NC_068989.1_81800416) (octopus_trinity_TRINITY_DN50198_c3_g1_i4.p1_485)	5.0	5814.0	0.000859993120055																				8.25844e-52	0.120541	5814.0	15.0	1.28547	1.45906	1.4472	1.4802536126805296e-47	True	54M
GGGTAGTGGATTTAGTGTTCAATGATC	AGGAATAGTAGTAGTGGGTGTGTGTGT	(octopus_NC_068986.1_9646249)	2.0	123.0	0.016260162601626																				1.08196e-06	0.795878	123.0	9.0	2.22477	0.96748	0.788618	0.0017560526651277	True	2S52M
GGGTAGTGGGGGACAAACAAACACACA	CACACACACATATATACAACAAGCTTC	(octopus_NC_068985.1_19834811)	4.0	461.0	0.0086767895878524																				5.87307e-13	0.638999	461.0	10.0	1.46259	1.60738	1.04772	1.842727712764437e-09	True	17M6D37M
GGGTAGTTAAAAGTTTTCTTATGACTG	CTTCTCTTCACTGCCTATTACTCCATT	(octopus_NC_068998.1_30201210)	4.0	1440.0	0.0027777777777777																				1.67339e-06	0.166667	1440.0	13.0	0.637296	0.106944	0.0895833	0.0026497912505144
GGGTATACATTTACCATATACCCTCTG	TCAGTCAAACGTATTACCTATTCACCC	(octopus_NC_068994.1_12835495)	15.0	773.0	0.019404915912031																				3.13648e-06	0.245525	773.0	13.0	1.68981	0.556274	0.530401	0.0047899513477802	True	3S51M
GGGTATAGAGTGGCTCGGAACCCTTCA	CAGATTTTTCGCGCTCTTGACTTAAGT	(octopus_trinity_TRINITY_DN46681_c9_g1_i6.p1_711)	1.0	418.0	0.0023923444976076																				2.64643e-12	0.530136	418.0	12.0	1.35085	0.514354	0.464115	7.832328613869998e-09	True	21M8130N33M
GGGTATAGATTGTGTAAACAATTTGAG	AGAGAAAAATAGAAAGTGCCCTATTAA	(octopus_NC_068998.1_54310651)	1.0	116.0	0.0086206896551724																				6.48984e-09	0.732638	116.0	9.0	1.21865	0.431034	0.431034	1.3724153442613134e-05	True	54M
GGGTATATATTTCAAGATTGAAACCAC	CGATTCAACCAGGTTATGCCGAACCAT	(octopus_NC_068985.1_18521142)	7.0	631.0	0.011093502377179																				4.52769e-08	0.370699	631.0	13.0	1.17072	0.339144	0.299525	8.703027005784472e-05	True	54M
GGGTATATCTGAATGTCATGTAGATTT	GATCCTGTTTAATATAGATTTTCGCTG	(octopus_NC_068987.1_26137222)	113.0	2441.0	0.0462925030725112																				5.119190000000002e-18	0.116304	2441.0	14.0	1.57458	0.36993	0.360508	2.3557367440843532e-14	True	54M
GGGTATATGTGGGTTATGTGTGCAAGG	GTGTGTATGCTTGGGTGTGTGTGCGTG	(octopus_NC_068982.1_64035045)	14.0	1422.0	0.0098452883263009																				1.71313e-08	0.17271	1422.0	15.0	1.41386	4.24684	4.21519	3.456509221465443e-05
GGGTATATTGGGCTTCATATATTTGTA	TCCTAGTGTCACTTTGATAGCATGTAC	(octopus_NC_069001.1_4810712)	1.0	98.0	0.010204081632653																				2.06727e-06	0.690864	98.0	10.0	1.67791	3.62245	3.62245	0.0032335875162883	True	54M
GGGTATATTTTTCATGGTTGACACCAA	CAACAAACATAGGAGCATCAGGAGCTG	(octopus_NC_068992.1_56155203) (octopus_trinity_TRINITY_DN54244_c6_g5_i2.p1_299)	9.0	16324.0	0.0005513354569958																				4.71983e-297	0.411192	16324.0	15.0	1.15936	0.319958	0.30495	1.0198551850915783e-291	True	54M
GGGTATATTTTTGACGGAAATTTTTAA	CAAGTAAGATGATTGCACCCAGCCCTT	(octopus_NW_026413225.1_1075)	2.0	2403.0	0.0008322929671244																				6.90032e-68	0.339688	2403.0	11.0	1.30518	6.01956	3.44153	1.7882726608282049e-63
GGGTATCTAGCTCACGATTGTAAGGTC	ATGAGTCTGATACCCGGTGGCACATTA	(octopus_NC_068997.1_50333060)	2.0	117.0	0.017094017094017																				1.0602e-13	0.930035	117.0	9.0	1.33218	0.495726	0.495726	3.542548367628688e-10	True	54M
GGGTATCTTCTGTGTTCTGGATAACAT	TGCTTGATATTCTTGCATTCTGCACTA	(octopus_NC_069001.1_9144659)	23.0	47825.0	0.0004809200209095																				0.0	0.341961	47825.0	11.0	1.14726	0.331124	0.300261	0.0	True	41M13S
GGGTATCTTGTTGTCAATAAATGGTTG	AGGACACTGTGGTAATTGTGCCATTAA	(octopus_NC_068993.1_43675377) (octopus_trinity_TRINITY_DN44500_c4_g1_i1.p1_241)	2.0	3298.0	0.0006064281382656																				2.25389e-196	0.531021	3298.0	15.0	1.16798	0.386598	0.383566	2.5773306692998647e-191	True	54M
GGGTATGAGTTAAAGCTATTTATAACA	AACTATCGGCTCCTGATGGCTTCAGAA	(octopus_NC_069000.1_47840704)	8.0	482.0	0.0165975103734439																				1.70642e-06	0.312796	482.0	12.0	1.38225	0.400415	0.375519	0.0026988518043471	True	52M2S
GGGTATGCATCTTCAGGTGTTTCATCT	GGTGGATTTGTAGCGGTTTTAGCTGCC	(octopus_trinity_TRINITY_DN55970_c6_g1_i19.p1_5067)	4.0	3407.0	0.0011740534194305																				3.0653300000000002e-83	0.488983	3407.0	11.0	1.03858	0.333725	0.312298	1.0501453825118628e-78	True	31M6640N22M1S
GGGTATGCCCTATCATGTCAGTTTTAA	GCGACACCTTAATTGTGACTTTATGGG	(octopus_trinity_TRINITY_DN48515_c5_g4_i6.p1_413)	2.0	1528.0	0.0013089005235602																				1.70849e-34	0.452092	1528.0	15.0	1.04257	0.251309	0.248691	1.7706551052302066e-30	True	8S46M
GGGTATGCGTGTGTGGTTTTGTATGTC	ATGCGTGCATGTGTGCCTGTGTATGTG	(octopus_NC_068995.1_57515306)	1.0	271.0	0.003690036900369																				6.13311e-06	0.446148	271.0	11.0	1.0968	0.258303	0.258303	0.0089950174128848	True	54M
GGGTATGCTAGGTGTGCACTGCACACC	CATCGATAATGGCAAACTCATTACAAA	(octopus_NC_068992.1_58257577)	2.0	539.0	0.0037105751391465																				9.53019e-12	0.389151	539.0	12.0	1.07546	0.294991	0.218924	2.6818528582123143e-08	True	54M
GGGTATGGTCTGATGACATAAATTCCA	CCTGGCCAGAACTCCATTCACTTTGGT	(octopus_NC_068993.1_53538976)	2.0	400.0	0.005																				5.62989e-07	0.40621	400.0	12.0	1.17542	0.335	0.335	0.0009477039919745	True	54M
GGGTATGGTGGCGAACCCTGCTGTACT	CTTTCACCACAACTTTCTCTCACTCTC	(octopus_NC_068989.1_81445267) (octopus_trinity_TRINITY_DN53506_c8_g1_i1.p1_186)	2.0	219.0	0.0091324200913242																				1.1733600000000001e-18	0.799211	219.0	8.0	1.88343	0.73516	0.684932	5.629957284978325e-15	True	54M
GGGTATGTAAGCCAGGTAATTCAGTAT	CAGAAGAGAGCGTCCAATTAGGATGTG	(octopus_NC_068993.1_56182244) (octopus_trinity_TRINITY_DN46757_c11_g4_i1.p1_727)	1.0	398.0	0.0025125628140703																				1.93983e-19	0.551938	398.0	9.0	1.12592	0.389447	0.366834	9.790013727753697e-16	True	54M
GGGTATGTGAGAGAAAGAGGGACTGAA	GAAATTTAAGGAGAGTTGATGTTTTTG	False	2.0	1237.0	0.0016168148746968																				1.10434e-13	0.253094	1237.0	15.0	1.4684	10.363	8.86742	3.6844292485756e-10
GGGTATGTGCTGTGGTTTGCTGTGGTG	CTTTTATGTTTACTGTATTGAAAGTGT	(octopus_NC_068981.1_30934757)	31.0	10093.0	0.0030714356484692																				1.39977e-26	0.173539	10093.0	15.0	0.987154	0.16457	0.153275	1.0428343495614008e-22
GGGTATGTGTGCATACGTATATACATA	TATATACACACACACATATGCGCATAT	(octopus_NC_068989.1_84844439)	3.0	300.0	0.01																				3.96427e-07	0.471065	300.0	10.0	1.80908	0.636667	0.583333	0.0006799548530459	True	54M
GGGTATGTGTTTTGTTGTAGTGGGGAT	GGGTTTATACATACATGTCTGATGGAC	(octopus_NC_068986.1_45846580)	2.0	885.0	0.0022598870056497																				1.05725e-06	0.336774	885.0	12.0	0.918869	0.2	0.19887	0.0017181534615893	True	54M
GGGTATGTTCTACTGATAAGGGATTTG	ATCGGGTTGCCTGGCCTTTCAACAACC	(octopus_NC_068992.1_39967168)	8.0	793.0	0.0100882723833543																				9.15128e-18	0.479508	793.0	13.0	1.54345	0.62169	0.611602	4.140218252766349e-14
GGGTATGTTGCTGGTGGTTGTATGACA	GGTTGGGCCAAAAGTCTTCATTTGTTT	(octopus_NW_026295956.1_3191)	3.0	2248.0	0.0013345195729537																				2.01997e-13	0.228498	2248.0	14.0	1.31257	0.495107	0.482651	6.592939461311272e-10	True	54M
GGGTATTATAGTACGGTCTATATCGTA	ATCAGAGTCAGGAATCATGGGTATGTG	(octopus_trinity_TRINITY_DN51685_c1_g1_i13.p1_907)	2.0	583.0	0.0034305317324185																				2.41081e-09	0.425406	583.0	14.0	1.07221	2.44768	1.90223	5.33871527301192e-06
GGGTATTATTGTGAATGGCATGTGTGT	GTGTGTGGTGGATTTGAGGGGACACAC	(octopus_NC_069007.1_3057766)	2.0	354.0	0.0056497175141242																				1.9953e-08	0.502307	354.0	8.0	1.50534	4.20621	1.4661	3.995667075047983e-05	True	54M
GGGTATTCGGTGGTGTATTCAATAGCC	GCAGATAGATAGTTAGATAGACAGATA	(octopus_NC_068997.1_49061742)	1.0	207.0	0.0048309178743961																				1.32175e-10	0.584786	207.0	8.0	0.988644	0.565217	0.565217	3.334529173014625e-07	True	52M2S
GGGTATTGAAACTAAGTTTCATCCTAT	GATAGCGCATTGTCTGACTGACCGCTA	(octopus_NC_068987.1_13826002) (octopus_trinity_TRINITY_DN48062_c9_g1_i1.p1_911)	1.0	347.0	0.0028818443804034																				1.34713e-06	0.450724	347.0	14.0	1.38469	0.420749	0.420749	0.0021596137750516	True	54M
GGGTATTGAAAGCATCTGTAAGGAGTT	GAAATTGTACTTTTGCACACCGACGTT	(octopus_NC_069002.1_36665487) (octopus_trinity_TRINITY_DN54190_c6_g1_i29.p1_1804)	2.0	738.0	0.002710027100271																				4.48928e-55	0.837381	738.0	14.0	1.25594	0.51355	0.490515	8.768951914731823e-51	True	54M
GGGTATTGCAGCTTGTTTTTAATTGTT	ACTGTTATAAAAGCCTGTAGAATGTAA	(octopus_NC_068983.1_143787128)	2.0	659.0	0.0030349013657056																				2.47538e-06	0.298609	659.0	15.0	1.33905	0.473445	0.462822	0.0038327396594953	True	4S50M
GGGTATTGTACGTTTCTGGACTCCACT	GAAACGACCTAGCATAATGAACTGATC	(octopus_NC_068982.1_65557573) (octopus_trinity_TRINITY_DN55011_c7_g1_i15.p1_871)	3.0	1555.0	0.0019292604501607																				5.722000000000001e-65	0.642732	1555.0	14.0	1.28005	0.410932	0.38135	1.395558632379833e-60	True	54M
GGGTATTTCTTGATTATGGGAATCAAA	GCCTTTCTCGTTGCTTCTCTTGGACAT	(octopus_NC_068985.1_15558945) (octopus_trinity_TRINITY_DN52733_c11_g1_i6.p1_840)	1.0	315.0	0.0031746031746031																				4.57796e-11	0.623447	315.0	13.0	1.30142	0.428571	0.380952	1.2076153220659412e-07	True	52M2S
GGGTATTTGACGGAGATGTAACAGTTG	GTTTGTTTCTGTTTGACGAAGAAGTAG	(octopus_NC_069000.1_15080117) (octopus_trinity_TRINITY_DN44652_c4_g3_i14.p1_1487)	2.0	963.0	0.0020768431983385																				2.9884300000000003e-24	0.485686	963.0	13.0	1.11763	4.32918	4.05296	1.9793309960375275e-20	True	1S53M
GGGTATTTGAGTATATTTAAAAATTTA	AGGAATGGAGAAAACGCATGCTACAAT	(octopus_NC_068981.1_122508969) (octopus_trinity_TRINITY_DN48346_c0_g4_i2.p1_4)	42.0	423.0	0.0992907801418439																				4.97767e-08	0.598838	423.0	13.0	3.35227	3.13712	2.89835	9.521918584549302e-05	True	1S53M
GGGTATTTTCAAGTTAAAGGAAAGATG	GAGACGCATTGCGCAACGAAATGGTTC	(octopus_NC_068998.1_42607881) (octopus_trinity_TRINITY_DN55920_c2_g1_i4.p1_198)	63.0	1119.0	0.0563002680965147																				6.61811e-21	0.351998	1119.0	15.0	2.42262	1.30742	1.29401	3.644008598406491e-17	True	54M
GGGTCAAAAAGGGATGGACTAGGAAAG	CCTGGAAAAGGATGTTGAAACATTCTA	(octopus_NC_068989.1_88859385) (octopus_trinity_TRINITY_DN52708_c3_g1_i25.p2_165)	2.0	2263.0	0.0008837825894829																				1.33426e-07	0.150164	2263.0	15.0	1.00292	3.6783	2.30314	0.0002426596881577	True	54M
GGGTCAAACACAAAATGTTTTCATATC	GAGATAAACCTAAATATTTCTCCCACC	(octopus_NC_069008.1_16150363) (octopus_trinity_TRINITY_DN49952_c1_g1_i14.p1_167)	39.0	839.0	0.0464839094159713																				1.80988e-20	0.628977	839.0	13.0	1.84107	2.22408	2.21216	9.722060529138771e-17	True	52M2S
GGGTCAAACACAAAATGTTTTGATATC	CAGATAAACCGAAATATTTCTCCCATC	(octopus_NW_026367718.1_164) (octopus_trinity_TRINITY_DN47002_c0_g3_i3.p1_302)	235.0	2676.0	0.0878176382660687																				3.0442099999999995e-45	0.546182	2676.0	13.0	2.47906	4.04596	4.03587	4.5369929447058815e-41	True	52M2S
GGGTCAAACACAAAATGTTTTTATATC	TGGATAAACCTAAATATTTCTCCCAAT	(octopus_NW_026390038.1_165) (octopus_trinity_TRINITY_DN43415_c1_g2_i10.p1_110)	218.0	3140.0	0.0694267515923566																				3.97047e-06	0.153706	3140.0	13.0	2.59073	2.01242	1.99331	0.0059801128536054	True	54M
GGGTCAAACACAAAATGTTTTTATATT	CAGATGAACCTAAATATTTCTCCCCTC	(octopus_NW_026367718.1_164) (octopus_trinity_TRINITY_DN47002_c0_g3_i8.p1_302)	1.0	316.0	0.0031645569620253																				5.1824500000000006e-24	0.825437	316.0	9.0	1.13596	0.373418	0.373418	3.3879319532152755e-20	True	54M
GGGTCAAAGATGTCGCGGTCTCTGCAA	CAATAGTAAACCTTGTTGTTCTTCTGT	(octopus_NW_026345389.1_50)	1.0	669.0	0.0014947683109118																				1.65861e-09	0.224118	669.0	11.0	0.764734	0.367713	0.367713	3.7351889040382014e-06	True	3S51M
GGGTCAAAGATGTCGGGGTCATCACAA	TAATGGTAATACTTGTTGTTCTCCCAT	(octopus_trinity_TRINITY_DN51131_c0_g1_i2.p1_105)	3.0	1172.0	0.0025597269624573																				3.07666e-26	0.91786	1172.0	11.0	0.904457	0.476109	0.459898	2.2529650390741973e-22	True	2S52M
GGGTCAAAGATGTCGGGGTCTCTGCAA	CTATAGTAAACCTTGTTGTTCTTCAAT	False	3.0	2073.0	0.0014471780028943																				4.15837e-58	0.844701	2073.0	11.0	1.20408	0.66329	0.622769	8.75459228836239e-54	True	54M
GGGTCAAAGATGTCGGGGTCTTTGCAA	CAATAGTAAACCTTGTTGTTCTCCTGT	(octopus_NW_026345389.1_50)	16.0	248.0	0.064516129032258																				2.55813e-17	0.679677	248.0	7.0	1.96339	1.81855	1.81855	1.1220878184369369e-13	True	54M
GGGTCAAAGATGTTGGGGTCTCTGCAA	CAATAGTAAACCTTGTTGTTCTCCTGT	(octopus_NW_026345389.1_50)	3.0	531.0	0.0056497175141242																				4.43884e-10	0.520463	531.0	13.0	0.841358	0.442561	0.442561	1.0610101634752736e-06	True	54M
GGGTCAAAGATGTTGGGGTCTTTGCAA	CAATAGCAAACCTTGTTGTTCTTCCAT	False	2.0	196.0	0.010204081632653																				6.73657e-09	0.641929	196.0	8.0	1.63439	0.744898	0.744898	1.4223042011347849e-05	True	54M
GGGTCAAAGGAATGTACTTCACAGCCA	AAGGTTTATGCATCTGAACACCAAAAC	(octopus_NW_026358356.1_23917) (octopus_trinity_TRINITY_DN49003_c1_g1_i5.p1_35)	2.0	2222.0	0.0009000900090009																				3.98545e-10	0.174021	2222.0	9.0	1.0436	1.92844	1.90189	9.571416390087783e-07	True	31M1D23M
GGGTCAAATCATTATGAAGAGGTGATC	TTGAGCGTTTTCATGAACTGTTCGGCG	(octopus_NC_068994.1_6207891) (octopus_trinity_TRINITY_DN45778_c10_g2_i4.p1_344)	1.0	424.0	0.0023584905660377																				2.20043e-11	0.510741	424.0	15.0	1.0994	0.377358	0.353774	5.983993848056427e-08	True	2S52M
GGGTCAAATCTACGGCATAGACGTGTC	TGGCAATGCCACGACAAATGCCCACAA	(octopus_NW_026303161.1_3403) (octopus_trinity_TRINITY_DN56412_c2_g1_i7.p1_23)	6.0	10221.0	0.0005870267097152																				0.0	0.818804	10221.0	11.0	1.82305	0.585266	0.577732	0.0	True	54M
GGGTCAACAACCTTAACTGGAGCTGCA	GGCTCCTCATCACCTTCCTCCTCGTCC	(octopus_NC_068982.1_169221724) (octopus_trinity_TRINITY_DN48262_c3_g3_i6.p1_459)	5.0	1774.0	0.0028184892897406																				5.8263900000000004e-33	0.434841	1774.0	14.0	1.49145	0.427847	0.410372	5.691218157614454e-29	True	54M
GGGTCAACACAAAATCACTCATCTGAA	ATTTAGATGAATCTGTAAATGATAAAC	(octopus_NC_068985.1_15439663)	1.0	446.0	0.0022421524663677																				2.83993e-14	0.50109	446.0	14.0	1.12931	0.347534	0.340807	9.939022177860404e-11	True	54M
GGGTCAACCAAGCTGCTTTTAACTGAG	TCGTTCCCCGAATCATTTGGTCTTATT	False	5.0	715.0	0.0069930069930069																				1.01208e-16	0.656706	715.0	15.0	1.45868	4.3958	4.0042	4.258069113186574e-13	True	35M6498N19M
GGGTCAACCATGACATCTCCCATAGGG	CCTTCAGGAGCACTATATGTAGCAATG	(octopus_trinity_TRINITY_DN56439_c3_g4_i1.p1_507)	28.0	18186.0	0.0015396458814472																				1.65507e-35	0.21115	18186.0	15.0	0.66739	0.0987573	0.091114	1.7820358638808832e-31	True	48M6S
GGGTCAACTAAGAAGCACTACGACATT	AGTTGAGATTATTTTTGACCCTTTGCA	(octopus_NC_068987.1_229899)	2.0	434.0	0.0046082949308755																				3.54419e-30	0.764977	434.0	15.0	1.36083	0.490783	0.470046	3.095012187996606e-26	True	54M
GGGTCAACTTGGTATTGCAGTGTGAAC	ACCTCAAGCAGCTTCTGTGGTAGATGT	(octopus_trinity_TRINITY_DN54344_c2_g2_i3.p1_2153)	12.0	1387.0	0.0086517664023071																				3.40223e-08	0.236317	1387.0	15.0	0.993514	0.193223	0.18385	6.635650834065387e-05	True	52M2S
GGGTCAATAAAATAAGTACCAGCTGAG	TACTGGGGTTGCGCAATTGACTATCCA	(octopus_NC_068996.1_51588659)	5.0	146.0	0.0342465753424657																				2.57426e-13	0.776425	146.0	7.0	2.21379	6.36986	5.32192	8.32767907402027e-10	True	54M
GGGTCAATTTGCTCGACTAAAGGTGGT	GCTCCAGCATGGCCACAGTCAAATGAC	(octopus_NC_068987.1_37826075) (octopus_trinity_TRINITY_DN42743_c8_g2_i6.p1_252)	7.0	1050.0	0.0066666666666666																				1.8883200000000002e-44	0.496431	1050.0	15.0	1.61289	1.51143	1.24	2.746186876829075e-40
GGGTCACAGTTTCATTCTCATAAAGCC	CGAGTCCTTCCACAGTTTACATCTACC	False	1.0	209.0	0.0047846889952153																				2.79437e-15	0.798833	209.0	8.0	1.00338	0.253589	0.253589	1.0580363803484043e-11
GGGTCACATTTTGACCATGCTCCTTTG	TTATATTTACAATCTACAAACAAGAGG	(octopus_NC_068984.1_52206616)	36.0	4605.0	0.0078175895765472																				1.49094e-26	0.281233	4605.0	14.0	1.46262	3.57742	3.09099	1.1091026626650978e-22	True	54M
GGGTCACCACTTTATAGAAAGTGGGTT	ATTGCAGCTCAGCGTGCTACGTGTTCG	(octopus_NC_068998.1_18613690)	1.0	169.0	0.0059171597633136																				1.36221e-06	0.715397	169.0	8.0	1.47111	0.627219	0.502959	0.0021823951035008	True	53M1S
GGGTCACCATAATCAACCCAATTAGGC	CCTGTTTAATTTTGGTAATGAATTAAA	(octopus_NC_069008.1_17561878)	10.0	888.0	0.0112612612612612																				1.20484e-08	0.34029	888.0	15.0	1.14957	2.77477	2.65653	2.473145981679789e-05	True	54M
GGGTCACCTTGGCAGCAGGGCTGGCCT	TCTTGGGAGTCACTTTAGCAGCAGGGG	(octopus_NC_068982.1_186956139) (octopus_trinity_TRINITY_DN43465_c3_g1_i22.p1_608)	1.0	72.0	0.0138888888888888																				2.95727e-08	0.944444	72.0	7.0	1.36274	0.527778	0.527778	5.807120933860498e-05	True	2S51M1S
GGGTCACTACAGATGTTGATGCTAAAT	GTGTCATGATCAAATGTTGGTACCCCT	(octopus_trinity_TRINITY_DN47661_c8_g1_i4.p1_495)	2.0	1329.0	0.00150489089541																				2.33701e-21	0.297023	1329.0	15.0	1.20814	5.31828	4.75094	1.3207309080038905e-17	True	27M5619N27M
GGGTCACTGAATTTGGCCGCTGCATAG	GCATTACCTGGAACAGCACTAGATGGA	(octopus_NC_068988.1_27392018) (octopus_trinity_TRINITY_DN42132_c8_g1_i2.p1_465)	2.0	1990.0	0.0010050251256281																				9.06669e-14	0.420208	1990.0	11.0	0.538262	0.0829146	0.0829146	3.046049943710223e-10	True	54M
GGGTCACTGATATCAGGGAAGGGGAGA	ACAAAGTTATGTAAGCGACAACAATGG	(octopus_NC_069004.1_32301020)	1.0	495.0	0.002020202020202																				3.26289e-10	0.458756	495.0	11.0	0.955219	0.266667	0.262626	7.905898028063316e-07	True	54M
GGGTCACTGGACATGCTGGAAACCACA	CCTTACAAGCTGGTTTGCTCAAGAACA	False	4.0	2500.0	0.0016																				2.38244e-44	0.384685	2500.0	13.0	1.15613	2.978	2.9708	3.45444461577374e-40	True	52M2S
GGGTCAGCAAATGGATCTGGGGTGGCA	GGAATACTTTCAAAGCAGACATCTCAA	(octopus_NC_068987.1_73669722) (octopus_trinity_TRINITY_DN50996_c2_g4_i2.p1_2609)	3.0	1229.0	0.0024410089503661																				6.6479100000000004e-18	0.38876	1229.0	14.0	1.23771	0.393816	0.371847	3.036104116158218e-14	True	54M
GGGTCAGCAGGAGGTTTAGATGGAGGT	GGGGATGGAGTAGGAGACAGACGGTGA	(octopus_trinity_TRINITY_DN42811_c4_g1_i5.p1_402)	1.0	368.0	0.0027173913043478																				2.24673e-07	0.420361	368.0	10.0	1.09039	0.358696	0.347826	0.0003974692533179
GGGTCAGCCAGATATATTATGAGCAAA	TGCGTTCTCCTGCTGTGTGCCGCAGAG	False	1.0	246.0	0.0040650406504065																				1.97121e-13	0.64868	246.0	10.0	1.05627	0.345528	0.329268	6.439601664018044e-10	True	19S35M
GGGTCAGCCTTGTCACACTCTGTGTCA	CGCTGAATATCCCTGAGAACTACATTA	(octopus_NC_068983.1_144797851) (octopus_trinity_TRINITY_DN48863_c0_g1_i1.p1_471)	216.0	3211.0	0.0672687636250389																				2.4586e-102	0.509029	3211.0	15.0	3.31985	6.84802	2.88508	1.1040642178703443e-97	True	54M
GGGTCAGCCTTGTCACACTGAATATCC	CCAAGAACTACGTTAAGGGTACACGTG	(octopus_NC_069000.1_13880983) (octopus_trinity_TRINITY_DN53506_c8_g1_i1.p1_99)	12.0	341.0	0.0351906158357771																				1.35413e-06	0.447248	341.0	12.0	2.69912	8.83871	1.79179	0.0021701990147114	True	54M
GGGTCAGCTGCCTATATTCCGCCATCA	AACGTCTCAGAGCCGATCCTGCCATTT	False	2.0	1638.0	0.0012210012210012																				3.29641e-07	0.300905	1638.0	15.0	0.753216	0.132479	0.132479	0.0005712598285128	True	9M74512N45M
GGGTCAGCTTTGTCTTTCATCCTTCTG	ATAGTGTATAAAATAATGTTGTGACCC	(octopus_NC_068995.1_33600748)	2.0	303.0	0.0066006600660066																				4.64869e-06	0.458151	303.0	12.0	1.07097	0.323432	0.260726	0.0069355679907042	True	54M
GGGTCAGGTGACTAATCAGAACTTCTT	TCATGCTCTATCAATGCCATGAAAGGG	False	2.0	845.0	0.0023668639053254																				2.32124e-10	0.445548	845.0	14.0	0.952706	0.227219	0.224852	5.713519226732254e-07
GGGTCAGTATAATTGTGATTACTTGCA	CCAAAATCTTTGATCATTACTGCTTGT	(octopus_NC_068981.1_131535022) (octopus_trinity_TRINITY_DN53419_c5_g2_i4.p1_576)	2.0	1292.0	0.001547987616099																				1.74635e-26	0.329033	1292.0	11.0	1.20091	0.360681	0.357585	1.295006108815764e-22	True	54M
GGGTCAGTCATTCAATACAAACAAACA	GCTACGTGCGTGCTCGCGCGTGTGTGT	(octopus_NC_069005.1_28378577)	1.0	141.0	0.0070921985815602																				3.80167e-16	0.867647	141.0	11.0	1.14611	0.453901	0.453901	1.5353570330214226e-12	True	54M
GGGTCAGTCGATTACATCGACCCCAGT	GTTTCACTGGTACTTAATTCATCAAAG	(octopus_NC_069000.1_43001956)	3.0	145.0	0.0206896551724137																				5.5809e-08	0.692605	145.0	8.0	1.83001	6.97241	6.97241	0.000106143178047	True	2S52M
GGGTCAGTGAGAATGAGTAAAGAGCAG	AATTGTGGGAGATCTACCGGTTCCCCA	(octopus_NC_069001.1_29909630)	11.0	690.0	0.0159420289855072																				2.80975e-11	0.484754	690.0	15.0	1.97662	0.615942	0.615942	7.565139832387327e-08	True	54M
GGGTCATAAGACTAGAGGCAAAATGGA	ATTAATCCGCCTACACTTAGAATCGAA	(octopus_NC_069003.1_24323300)	2.0	860.0	0.0023255813953488																				2.17754e-12	0.432739	860.0	6.0	1.19344	0.372093	0.367442	6.492774202156043e-09	True	53M1S
GGGTCATAATGTAGAGCATCCACAGCA	ACTATGATAGTCAATTTTTCGGGAATT	(octopus_NC_069006.1_2646608) (octopus_trinity_TRINITY_DN43769_c5_g1_i7.p1_90)	4.0	5268.0	0.0007593014426727																				1.924120000000001e-18	0.1071	5268.0	13.0	0.652814	0.368831	0.361617	9.101859229078992e-15	True	54M
GGGTCATAGCTTTGACATGAGCACTGG	CCACATCTCTGACATCCACAATTGCAA	(octopus_NC_068999.1_53354946) (octopus_trinity_TRINITY_DN49752_c5_g2_i11.p1_95)	2.0	2271.0	0.0008806693086745																				8.5460100000000015e-19	0.242265	2271.0	11.0	1.16083	0.323206	0.309996	4.138160588496303e-15	True	54M
GGGTCATATGTGTCTTTATTGAAAAAT	TGATTTCTGTTTTAAATGTGAACTTCT	(octopus_NC_068995.1_52138512)	3.0	1427.0	0.0021023125437981																				1.0431200000000001e-29	0.376059	1427.0	13.0	0.834597	0.220743	0.180799	8.929491813224245e-26	True	54M
GGGTCATCAAGGATGTAAATGTCAGCA	TCATTGTAGCTAGCTCGTGCCAGGGAG	(octopus_NC_069000.1_807868) (octopus_trinity_TRINITY_DN55766_c6_g1_i16.p1_1191)	1.0	234.0	0.0042735042735042																				4.39143e-06	0.49359	234.0	10.0	1.30998	0.777778	0.551282	0.0065742007652019	True	54M
GGGTCATCAATGTCCAAAGTTGAAGAT	GTGTAGTCACATATTATCCAAGTAAAA	(octopus_NC_068988.1_29216332) (octopus_trinity_TRINITY_DN53523_c3_g3_i14.p1_6198)	1.0	60.0	0.0166666666666666																				1.36195e-09	1.0	60.0	5.0	1.20337	0.616667	0.533333	3.0961362598508554e-06	True	53M1S
GGGTCATCACAATAATAGTAATCCTTG	TTGTTCTTCCATATTCTTCCGCATTTC	(octopus_NW_026372515.1_455) (octopus_trinity_TRINITY_DN51131_c0_g1_i18.p1_249)	2.0	1772.0	0.0011286681715575																				4.7627800000000003e-23	0.293497	1772.0	13.0	1.11465	0.545147	0.542325	2.957300693640144e-19	True	54M
GGGTCATCCATACCAAGAATTTTGTCC	CTCTTCTTACGGCGACTGCAACACATG	(octopus_NC_068986.1_96681624) (octopus_trinity_TRINITY_DN55231_c9_g1_i10.p1_1662)	2.0	503.0	0.003976143141153																				8.50518e-09	0.422529	503.0	9.0	1.39222	0.439364	0.425447	1.7751753749498767e-05	True	54M
GGGTCATCCTCGTTTCTGGGACTCTCG	GGTTCCAATGAATCCGAGCTGGGATCC	(octopus_NC_069003.1_29786316) (octopus_trinity_TRINITY_DN52734_c1_g1_i9.p1_780)	1.0	249.0	0.0040160642570281																				6.27662e-06	0.62801	249.0	8.0	0.897551	0.62249	0.62249	0.0091933120383363	True	48M6S
GGGTCATCTACAAGGGGATAGAAAAAG	TCCGTTGCTTGTACCAATGAGAGCCCA	(octopus_NC_068981.1_9003010) (octopus_trinity_TRINITY_DN52062_c5_g1_i3.p1_33)	3.0	563.0	0.0053285968028419																				2.55642e-13	0.401407	563.0	13.0	1.04894	0.257549	0.257549	8.272313399443214e-10	True	54M
GGGTCATTTCCTCTTCCAACTGTTTTG	AGATTTCTATTGATTAGGGTCATTTCC	False	5.0	4060.0	0.001231527093596																				4.57232e-41	0.24867	4060.0	15.0	1.21775	3.90862	2.86429	5.97047847999896e-37
GGGTCCAAACGACAGGATCATCGGTAG	GAAGAAACACTGGATTGTCTGATCCTT	(octopus_trinity_TRINITY_DN52258_c1_g2_i3.p1_971)	2.0	387.0	0.0051679586563307																				1.58353e-12	0.506828	387.0	9.0	1.06954	0.369509	0.297158	4.782388011929949e-09
GGGTCCACAAGTCAAAAAGTTTGAAAA	CCCTTGCTATAGAGGCATCAAACTTCT	False	18.0	543.0	0.0331491712707182																				6.37158e-10	0.415405	543.0	13.0	2.5693	8.06814	6.48987	1.4981250395073803e-06	True	2S52M
GGGTCCACCAAGGTTCAGTCCTCAGCC	CCTTCCTATTTATCATAGTCTTCCAGG	(octopus_NC_068991.1_80670104)	5.0	194.0	0.0257731958762886																				5.62053e-11	0.646774	194.0	8.0	2.88527	2.08247	1.9433	1.469914321323073e-07	True	54M
GGGTCCACTTCCAAAAGGGGTATAAGT	AAACGGGGTCTTCTGTGCTTTGCCTTC	(octopus_NC_069006.1_20421019) (octopus_trinity_TRINITY_DN46598_c4_g1_i2.p1_475)	1.0	478.0	0.002092050209205																				1.92088e-42	0.748209	478.0	10.0	1.58088	0.723849	0.723849	2.627957577944991e-38	True	54M
GGGTCCATGGTAGGGGTTCACTGGGTG	GTGGTGGTGGTGGTAAAGTTTCAGGTT	(octopus_NC_069003.1_36290513) (octopus_trinity_TRINITY_DN51842_c8_g1_i4.p1_31)	1.0	134.0	0.0074626865671641																				6.39448e-12	0.842504	134.0	9.0	1.4209	5.20149	2.43284	1.8281467959279563e-08	True	41M13S
GGGTCCCAGAAACACTCTGATGCATTC	GTATATACATATATATACATATATATA	(octopus_NC_068995.1_52607850)	19.0	919.0	0.0206746463547334																				4.24577e-10	0.303667	919.0	12.0	2.39189	0.912949	0.912949	1.0169272900173922e-06	True	54M
GGGTCCCCACCATCATCACCACCAAGC	CTTGGTTGACAATCACATCGAGATGTC	(octopus_NC_069005.1_28459812)	1.0	97.0	0.0103092783505154																				9.58809e-09	0.859649	97.0	8.0	1.43076	0.536082	0.536082	1.989617007948153e-05	True	53M1S
GGGTCCCTCAGGGGCCTCGCTCTCTGC	TTTCTTCGCAGACTCAGCCTCCAACAG	(octopus_trinity_TRINITY_DN44822_c9_g6_i12.p2_580)	4.0	3161.0	0.0012654223347042																				1.66231e-48	0.396082	3161.0	13.0	1.29996	0.470737	0.46441	2.7186420514745195e-44
GGGTCCCTTGATAATGTCATCGTAAGC	CACTACAAACGGTGAAAGTACTTCTGA	(octopus_NC_068984.1_147594667) (octopus_trinity_TRINITY_DN42993_c3_g1_i14.p1_88)	6.0	885.0	0.0067796610169491																				5.18309e-08	0.341504	885.0	15.0	1.16088	0.464407	0.389831	9.894164475927233e-05	True	1S53M
GGGTCCGCAAGTCAAAAAGTTTGAAAA	CCCCTTTTATACAAGGGCAGGCACAAG	(octopus_NC_068982.1_76948620)	86.0	2821.0	0.0304856433888691																				6.306e-14	0.169022	2821.0	15.0	3.92688	8.03013	6.6604	2.1463863546511863e-10	True	54M
GGGTCCGGGGAAGGCACCATAAGCAAT	ACGAACATGCTCCTTTTAAGATGCAAC	(octopus_NC_069005.1_19968380)	1.0	364.0	0.0027472527472527																				7.8661e-07	0.404131	364.0	6.0	0.82928	0.148352	0.148352	0.001299832857058	True	52M2S
GGGTCCTGACCAAGAGTTTAGGAAGCG	CTGGCCTAGAGGATCTAATACAGAATA	(octopus_NC_068987.1_89330938)	6.0	1217.0	0.0049301561216105																				1.38227e-30	0.46751	1217.0	15.0	1.26626	0.396056	0.389482	1.227518178087086e-26	True	54M
GGGTCCTGCCCAGTAGACTAAGATGTG	CTCCCATATTTCGGTTCCTTGCATCCG	(octopus_NC_069007.1_7826403) (octopus_trinity_TRINITY_DN54230_c6_g2_i2.p1_1143)	1.0	397.0	0.0025188916876574																				5.049e-11	0.493141	397.0	9.0	1.27309	0.506297	0.471033	1.326508044222547e-07	True	47M7S
GGGTCCTGCGATGGCTACAAAACTGAG	GTGCTTGATAAGACTGGAATTGTCAAC	(octopus_trinity_TRINITY_DN54160_c6_g1_i3.p1_1512)	2.0	2164.0	0.0009242144177449																				4.0884100000000005e-34	0.411228	2164.0	15.0	0.793435	0.173752	0.149261	4.177587705701196e-30	True	5S46M3S
GGGTCCTGGCTGGAAGGCATTTGATCA	TGAGTCTCTGTTTAATCAAGGTTCACT	(octopus_NW_026297134.1_18168)	1.0	468.0	0.0021367521367521																				8.77136e-18	0.656136	468.0	13.0	1.65968	10.0705	7.23291	3.9731659986808973e-14	True	54M
GGGTCCTGGTTCAGTAACAAACCGTTC	AAACTCAACCTGCAAGATTTCTCGCTG	(octopus_trinity_TRINITY_DN48779_c7_g1_i3.p1_223)	10.0	1869.0	0.005350454788657																				4.02496e-10	0.285468	1869.0	15.0	0.999454	0.259497	0.240235	9.662455120419657e-07	True	24M1027N30M
GGGTCCTTAATAAGGTCCAATGGTGTG	TTATTGTTATTATTTTTATGGTTCAAG	(octopus_NC_069010.1_1063235) (octopus_trinity_TRINITY_DN56238_c2_g1_i13.p1_351)	6.0	5162.0	0.0011623401782254																				1.16049e-13	0.154569	5162.0	15.0	1.20397	0.374661	0.352189	3.8648571810125926e-10	True	54M
GGGTCCTTATCCGGTGATGACGACAAC	AACAACAACAGTGATGATGTTGAGAAG	(octopus_NC_068981.1_96709563)	9.0	889.0	0.0101237345331833																				5.75212e-16	0.452734	889.0	14.0	1.27384	2.41057	2.34421	2.290819614034403e-12	True	17M6D37M
GGGTCCTTTGATGAACTCTTAGTTTGC	TACTTTAGGAAAATTGCTTGAGGCAAA	(octopus_NC_068994.1_4674544) (octopus_trinity_TRINITY_DN54964_c13_g1_i7.p1_170)	2.0	156.0	0.0128205128205128																				3.78218e-08	0.624286	156.0	8.0	2.09488	0.903846	0.846154	7.337473638194307e-05	True	54M
GGGTCGAAGAGAAATAGCCGGAAGTCA	TCATGATGCGGATCGGACAGATCGGAA	(octopus_NC_068986.1_94750845) (octopus_trinity_TRINITY_DN52079_c4_g1_i1.p1_489)	1.0	383.0	0.0026109660574412																				5.85354e-07	0.404994	383.0	12.0	0.975247	0.29765	0.295039	0.0009833673493316	True	45M9S
GGGTCGAGTTCACCATAGTGAGATCTG	AACCATGGAACCTAAGATATGTACATA	False	1.0	260.0	0.0038461538461538																				5.43077e-42	0.974684	260.0	7.0	1.60716	0.503846	0.503846	7.325916552783166e-38
GGGTCGAGTTGCTCGACAGACGACAGA	GATGACAGGCCGGCCGGGTTGTGATGA	(octopus_trinity_TRINITY_DN45535_c6_g2_i9.p1_2154)	3.0	198.0	0.0151515151515151																				6.22446e-06	0.662641	198.0	9.0	1.56982	0.429293	0.429293	0.0091210134500701
GGGTCGATAAATTAAGTACCAGTTGCA	TACTGGGGTAAATCCAATCGACTGGCC	(octopus_NC_068986.1_25099221)	51.0	1084.0	0.0470479704797048																				8.1323e-08	0.346346	1084.0	13.0	5.8085	4.50461	3.82657	0.0001517499002621	True	53M1S
GGGTCGATGCAATCGACTTAATCCCTT	TGTCTGTCTTTGTTTGTCCCCTCTATG	(octopus_NC_068981.1_83884180)	4.0	267.0	0.0149812734082397																				9.9984e-07	0.474416	267.0	11.0	1.64659	5.11985	4.98876	0.0016301981362707	True	54M
GGGTCGATGGAATAAGTACCAGTTATA	TACTGGAGTTGATACAATTGACTAACC	(octopus_NC_069008.1_4450369)	1.0	388.0	0.0025773195876288																				2.146e-43	0.864735	388.0	10.0	1.30338	0.469072	0.469072	3.0220801909044286e-39	True	54M
GGGTCGATGTAATCGACTTAATCCCTT	TGTCTGTCCTTCTTTGTCCCCTCTGTG	(octopus_NC_069003.1_33711414) (octopus_trinity_TRINITY_DN49845_c8_g1_i8.p1_277)	54.0	2660.0	0.0203007518796992																				2.22528e-94	0.490884	2660.0	15.0	3.0261	9.81504	9.54436	8.989523217095685e-90	True	54M
GGGTCGATTTGCTCAACTAAAGGCGGT	GCTCCAGCATGGCCGCAGTCAAATGAC	(octopus_NC_068985.1_126418534) (octopus_trinity_TRINITY_DN47221_c11_g1_i2.p1_12)	77.0	984.0	0.0782520325203252																				4.93361e-15	0.329778	984.0	13.0	2.78682	1.61179	1.44207	1.8324843239061768e-11
GGGTCGATTTGCTCGACCAAAGGCGGT	GCTCCAGCATGGCCGCAGTCAAATGAC	(octopus_NC_068988.1_91187996) (octopus_trinity_TRINITY_DN55480_c4_g3_i3.p1_1314)	16.0	727.0	0.0220082530949105																				7.23554e-16	0.442679	727.0	14.0	2.85603	2.00138	1.91747	2.860797008528386e-12
GGGTCGATTTGCTCGACTAAAGGCGGT	GCTCCAGCATGGCCACAGTCAAATGAC	(octopus_NC_068990.1_36631064) (octopus_trinity_TRINITY_DN44774_c11_g1_i1.p1_498)	767.0	7970.0	0.0962358845671267																				6.19098e-50	0.129483	7970.0	15.0	4.69571	2.10652	2.01531	1.0540423563791558e-45
GGGTCGATTTGCTCGACTAAAGGCTAT	GCTCCAGCATGGGCAGTCAAATGACTA	(octopus_NC_068994.1_12273763) (octopus_trinity_TRINITY_DN46429_c7_g2_i1.p1_45)	1.0	486.0	0.0020576131687242																				3.14604e-11	0.417494	486.0	13.0	0.871188	0.174897	0.174897	8.429963523322e-08	True	1S53M
GGGTCGATTTGCTTGACTAAAGGTGGT	GCTCCCAGCATGGCCACAGTCAAATGA	(octopus_NC_068996.1_49118790) (octopus_trinity_TRINITY_DN55200_c3_g2_i3.p1_256)	29.0	505.0	0.0574257425742574																				1.15591e-19	0.58041	505.0	13.0	2.8698	2.07129	1.13861	5.91362015588279e-16	True	54M
GGGTCGATTTGTGTGACTAAAATCCTT	CAAGGCGGTGCCCCACGAAGGTCACAG	(octopus_NC_069002.1_36664698)	1.0	253.0	0.0039525691699604																				1.30288e-24	0.897959	253.0	12.0	1.1321	0.501976	0.501976	8.789050993192973e-21	True	54M
GGGTCGATTTGTTTGACTAAAGGTGGT	GCTCCAGCGTAGCTGTAGTCAAATGAC	(octopus_NC_068983.1_75325018)	4.0	106.0	0.0377358490566037																				4.64217e-08	0.758024	106.0	5.0	2.3226	1.32075	1.30189	8.912302484772402e-05	True	54M
GGGTCGCATCAACTTGTCGTCAAAACT	GTCAATTGCAAACTGGAAACCTCCATT	(octopus_NC_068992.1_58241407) (octopus_trinity_TRINITY_DN55983_c6_g1_i6.p1_1894)	2.0	189.0	0.0105820105820105																				9.39673e-14	0.757103	189.0	6.0	1.73182	0.666667	0.666667	3.153235181976349e-10	True	54M
GGGTCGCTGGAGAATGTTACTTTCAAC	AAGTTTTCTTCGAGTTCTGCCAACCTC	(octopus_NC_068991.1_51349351) (octopus_trinity_TRINITY_DN51432_c0_g2_i2.p1_4555)	1.0	216.0	0.0046296296296296																				1.53499e-14	0.671724	216.0	8.0	1.47449	0.583333	0.583333	5.48875829501072e-11	True	54M
GGGTCGGAAACAGGGGGCCACCCGTCG	AGGAGGAAGAGGAGGAGTTGGATAGAG	(octopus_NC_068987.1_20961484) (octopus_trinity_TRINITY_DN54065_c13_g1_i8.p1_1070)	8.0	5054.0	0.001582904629996																				2.33572e-142	0.461554	5054.0	15.0	1.36244	0.347843	0.333597	1.6497180215628658e-137	True	54M
GGGTCGGTCTGTCGGAGAAGGGACCTG	GCAGCTCCCAACTCACGCAGTTCAATC	(octopus_NC_068994.1_58403553) (octopus_trinity_TRINITY_DN44954_c12_g1_i9.p1_252)	1.0	593.0	0.0016863406408094																				5.09528e-09	0.39605	593.0	14.0	1.0088	0.271501	0.271501	1.0899433746027126e-05	True	54M
GGGTCGTACAGGGCTCTTTCAGGCCGC	CCTTTGGATTTTTCTGATTTATCAATC	(octopus_trinity_TRINITY_DN47575_c4_g2_i1.p1_300)	2.0	404.0	0.0049504950495049																				1.09116e-09	0.485588	404.0	15.0	1.54116	8.47772	7.62624	2.5055604371735835e-06
GGGTCGTCCCGTGTCGCTGTGGTCTTG	CTGTCGCTACCAACTGGTGCTTCGCTC	(octopus_NC_069007.1_20154159) (octopus_trinity_TRINITY_DN53088_c5_g1_i1.p1_1980)	1.0	344.0	0.002906976744186																				5.14487e-13	0.701906	344.0	11.0	1.29515	1.72674	1.5814	1.622223274895753e-09	True	6S48M
GGGTCGTGGGTGGGTGTATTCCATCCC	TTCCAACGCTCTGCAGTGGTTTTTCTA	(octopus_NC_068986.1_3775585)	2.0	188.0	0.0106382978723404																				5.58971e-07	0.536961	188.0	9.0	1.61148	1.75	0.968085	0.0009413933964061	True	54M
GGGTCGTTGTAAACAGTCTCCTGACAC	CACCAGTTTCCACTAATCCAAAATGTG	(octopus_NC_069000.1_21613880)	1.0	178.0	0.0056179775280898																				4.444e-06	0.414134	178.0	8.0	1.32334	0.426966	0.410112	0.0066482757704377	True	4S50M
GGGTCGTTTCCTTTTTCTTCTGGAGAA	TATCTTGCCCCTTCTCCTTTGGATCCT	(octopus_trinity_TRINITY_DN55308_c2_g1_i6.p1_6)	142.0	5237.0	0.0271147603589841																				1.2583e-53	0.22852	5237.0	15.0	1.93019	0.83101	0.819553	2.366396576955607e-49
GGGTCTAATCTCCTCTATATCATTCTC	TGTATTCTTCATACGTAAACATTTTGT	(octopus_NC_068982.1_51785065) (octopus_trinity_TRINITY_DN55467_c9_g2_i1.p1_256)	1.0	226.0	0.0044247787610619																				1.53126e-06	0.511628	226.0	13.0	0.948819	0.30531	0.30531	0.0024371174212337	True	54M
GGGTCTACATGTGGTAGACAGATCTGC	TAGAATTAGTATCCAAATCCTATTCCA	False	2.0	622.0	0.0032154340836012																				2.83566e-13	0.438302	622.0	11.0	1.00226	0.311897	0.294212	9.138984475037394e-10	True	52M2S
GGGTCTACTTGATGGTAGAAACTGCCG	AACTGTCTTGATATACAACCAGTGTAC	(octopus_NC_068985.1_39952249)	1.0	604.0	0.0016556291390728																				1.74121e-15	0.429872	604.0	11.0	1.22422	0.369205	0.369205	6.694126112635377e-12	True	52M2S
GGGTCTAGGTGGGATCAAGTCAAGCAA	ATATTGCCGATGAAGGTCAGGTCTTGT	(octopus_NC_068982.1_74747102) (octopus_trinity_TRINITY_DN47124_c6_g1_i2.p1_2053)	24.0	593.0	0.0404721753794266																				3.33907e-24	0.557008	593.0	11.0	1.57991	0.693086	0.693086	2.2059176033461663e-20	True	54M
GGGTCTATCTCATGATCACTGTCCTCA	TTATTTAAAAGGTTTAAGCCTTTGTGT	(octopus_NC_068992.1_7654476) (octopus_trinity_TRINITY_DN43120_c8_g3_i20.p1_1488)	1.0	281.0	0.0035587188612099																				2.07757e-09	0.693949	281.0	12.0	1.18887	0.366548	0.33452	4.632671313466368e-06	True	54M
GGGTCTCAGTGTGTGACTTTGGGCCCA	TCCTGCATCTCGACAGATTCAAAGTTA	(octopus_NW_026342611.1_142)	19.0	1012.0	0.0187747035573122																				3.13097e-07	0.288855	1012.0	13.0	1.7051	1.67194	1.6166	0.0005440793493333	True	54M
GGGTCTCCCGTGCTGTAAAGTCTATAT	TACCGATGTGCAAAATACCTGACAGAA	(octopus_NC_069001.1_3080707) (octopus_trinity_TRINITY_DN56369_c6_g1_i2.p1_1784)	2.0	191.0	0.0104712041884816																				2.68403e-24	0.815778	191.0	4.0	1.41196	0.513089	0.513089	1.7815633439491583e-20	True	54M
GGGTCTCCTAATATTAAGGGAACTAAT	CAGTTGCCGAATCCTCCAATTATCACG	(octopus_NC_029723.1_2763)	4.0	338.0	0.0118343195266272																				2.17307e-25	0.808216	338.0	12.0	1.68183	0.56213	0.56213	1.5259432246640125e-21	True	54M
GGGTCTCCTCTGTCTATGCTCTGAAAG	CTTTACCACAGATGAGGTCGCTTCAGG	(octopus_NC_068988.1_93143324) (octopus_trinity_TRINITY_DN50563_c1_g2_i1.p1_100)	1.0	226.0	0.0044247787610619																				3.4902e-10	0.551429	226.0	14.0	1.19565	0.349558	0.349558	8.432208079752489e-07	True	54M
GGGTCTCCTTCTACAATACTTAACACC	CAAGTACCTATTCTTCTTCTTCCTATT	(octopus_NC_068987.1_15788680)	2.0	286.0	0.0069930069930069																				9.63169e-20	0.821807	286.0	13.0	1.51288	0.391608	0.388112	4.952770606725014e-16	True	54M
GGGTCTCTGCAACAATAGCAAACCTTG	TTGTTCTTCCTTATTCTTTCGTATTCC	False	2.0	1207.0	0.0016570008285004																				3.09756e-15	0.343034	1207.0	13.0	1.63936	1.94449	1.94366	1.1688688675831348e-11	True	51M3S
GGGTCTGAATATGCGAAACAGAACCCA	TCTCAAATAAATTAATTCTGTCTCGTA	(octopus_NC_069001.1_3036623) (octopus_trinity_TRINITY_DN56369_c6_g1_i9.p1_4316)	3.0	1771.0	0.0016939582156973																				1.3456e-06	0.468885	1771.0	5.0	0.630995	0.0931677	0.0886505	0.0021572598763057	True	54M
GGGTCTGAGGGAGTCCTGCATTTCCAG	ATGCTGCCATGGCTATCGTACGCACAG	(octopus_NC_068987.1_7569053)	1.0	233.0	0.0042918454935622																				4.59308e-10	0.449589	233.0	9.0	1.27565	0.562232	0.553648	1.096025341661257e-06	True	54M
GGGTCTGATACCACCAGGACATTTTAC	CATTTATTTCGATTAGCAACTGCCTAT	(octopus_NC_069001.1_1916531)	1.0	339.0	0.0029498525073746																				5.49014e-08	0.476483	339.0	15.0	1.17142	0.312684	0.289086	0.0001044969435378	True	54M
GGGTCTGGCAGCAATCGAGGTAAGAGT	TCTGGCTTCATTCTGAAACTAAACAAA	(octopus_NC_068999.1_48465229) (octopus_trinity_TRINITY_DN48024_c3_g1_i1.p1_1178)	2.0	185.0	0.0108108108108108																				1.06938e-08	0.627813	185.0	8.0	1.58176	0.605405	0.594595	2.2073628489605902e-05	True	54M
GGGTCTGTAGCATTGACAAAGCCAATA	GGGAAATTAGCTTTGTCATTCTCGTAG	(octopus_NC_068994.1_2599979)	136.0	1126.0	0.1207815275310834																				7.58164e-10	0.387104	1126.0	8.0	3.36426	1.36856	1.34103	1.769202153801415e-06	True	54M
GGGTCTGTATTTTGTAATAAAGAGAGT	CTCTTTACTTATTCGTTGGCTACAGGT	(octopus_NC_068989.1_31543697) (octopus_trinity_TRINITY_DN48577_c6_g2_i12.p1_82)	10.0	186.0	0.053763440860215																				4.3084e-06	0.581238	186.0	9.0	2.38496	1.02688	1.02688	0.0064572007445982	True	54M
GGGTCTGTCCAACATGCTGGTTATCTA	GTTTCACCACAGCCATAACATCATCTT	(octopus_NC_069001.1_770536) (octopus_trinity_TRINITY_DN49681_c6_g8_i3.p1_1091)	2.0	271.0	0.007380073800738																				2.8431e-10	0.536495	271.0	10.0	1.64979	0.870849	0.870849	6.934716508632713e-07	True	53M1S
GGGTCTTCAGAACTGTGGCGTTCCGGT	TCAATGACCATATTGTTTCTCCTTTCT	False	4.0	3055.0	0.0013093289689034																				9.90606e-23	0.112611	3055.0	14.0	0.818896	1.65466	1.42324	6.0453989349943575e-19
GGGTCTTGGGGCTCTTTGCTGCGGCCT	TGGAAAAGACCGAGCCGTCAGTGGCCG	(octopus_NC_068995.1_55587951) (octopus_trinity_TRINITY_DN53189_c5_g9_i1.p1_229)	1.0	261.0	0.003831417624521																				1.38865e-07	0.524532	261.0	11.0	0.960914	0.218391	0.218391	0.0002519976714752	True	54M
GGGTCTTGTGTGAATGCGGGTGGGTGC	GCATCGGTTGTATGAGGGACGACTCCA	(octopus_NW_026314721.1_172428) (octopus_trinity_TRINITY_DN51186_c7_g1_i5.p1_101)	2.0	1080.0	0.0018518518518518																				1.00541e-41	0.558271	1080.0	13.0	1.02237	0.275926	0.247222	1.342421337383894e-37	True	54M
GGGTCTTTAAAATTTTCGTTGTTGAAG	ATGTATGCAACACCTCGCTTTTATGTG	(octopus_NC_069008.1_15828999) (octopus_trinity_TRINITY_DN54112_c1_g2_i8.p1_95)	3.0	2315.0	0.0012958963282937																				3.84725e-16	0.115289	2315.0	13.0	1.0887	0.621166	0.610367	1.5531314838895397e-12	True	5S49M
GGGTCTTTGAATATCATCAACAGCAGA	ATTGTAATAATCCGGTAAAACTTTTAA	(octopus_trinity_TRINITY_DN49711_c2_g1_i3.p1_196)	3.0	2194.0	0.0013673655423883																				4.65342e-32	0.318987	2194.0	9.0	1.32214	0.481313	0.472197	4.388027917275204e-28	True	54M
GGGTCTTTGCAACAATAGTAAACCTTG	TTGTTCTCCTGTATTCTTTTGTATTTC	(octopus_NW_026345389.1_35)	61.0	379.0	0.1609498680738786																				7.44209e-35	0.845584	379.0	8.0	2.57376	2.94987	2.9314	7.818051335703393e-31	True	54M
GGGTGAAAAAGACGGTGGGGTTGGGAT	GAAAGTCGATTAAGCAGATACCCTTTC	(octopus_NC_069007.1_9324158)	4.0	2262.0	0.0017683465959328																				8.35814e-23	0.295984	2262.0	13.0	1.10794	0.241379	0.237401	5.121656755387144e-19	True	54M
GGGTGAAAACCCAGTTACAAACAAATT	TGAGGACACAAAATTTACACCTCTGTA	(octopus_NW_026297134.1_4629)	9.0	1345.0	0.0066914498141263																				1.62034e-35	0.451335	1345.0	12.0	1.36366	5.06914	2.03643	1.7453580083390214e-31	True	54M
GGGTGAAACCGAAGTTTATATTAAAAG	GGCCGTAGTTATTTTTAACTTGGTACT	(octopus_NC_068987.1_90859680)	1.0	438.0	0.002283105022831																				1.98322e-19	0.644259	438.0	15.0	1.17022	0.365297	0.365297	1.0003799583075442e-15	True	53M1S
GGGTGAAATGCTGCGAAGCATTTTGTG	CTAATGATGCTGCCGGCTTGCCACAAT	(octopus_NC_069006.1_10472282)	1.0	144.0	0.0069444444444444																				3.69577e-14	0.827922	144.0	8.0	1.25735	0.513889	0.513889	1.281634410117693e-10	True	54M
GGGTGAAATGCTTAGCGGTATTTCGTC	TTTACGTTCTGAGTTCAAACTCTGTCA	(octopus_NC_068986.1_25099139)	38.0	1010.0	0.0376237623762376																				4.78502e-42	0.658193	1010.0	13.0	3.42622	10.605	6.19604	6.465795154028441e-38	True	54M
GGGTGAAATGCTTAGTGGTATTTCGTC	TGTCTTTATGTTCTGAGTTCAAATTCC	(octopus_NC_068981.1_121068020) (octopus_trinity_TRINITY_DN51626_c6_g1_i1.p1_260)	3.0	139.0	0.0215827338129496																				9.65603e-07	0.731308	139.0	5.0	2.21462	5.09353	2.94964	0.0015774056806999	True	54M
GGGTGAACTGAGATTGGTGGTGGATGA	TGGACCTCCAGGTGGATTAGACACAAG	(octopus_NC_069003.1_29749425) (octopus_trinity_TRINITY_DN52734_c1_g1_i11.p1_2281)	8.0	216.0	0.037037037037037																				8.30103e-10	0.701235	216.0	10.0	1.41813	0.444444	0.444444	1.929350944438656e-06	True	54M
GGGTGAAGAACTATGTTCTCATTATAG	AGGCAAGCAGTCTCAAGATACACTGAA	(octopus_NC_068995.1_51316456) (octopus_trinity_TRINITY_DN56319_c10_g1_i3.p1_582)	28.0	963.0	0.0290758047767393																				6.4072e-06	0.246894	963.0	11.0	1.62642	0.425753	0.424714	0.0093715681438706	True	51M3S
GGGTGAAGGAGGGTCACTGAATTTGGC	CGCTGCATAGGCATTACCTGGCACAGC	(octopus_NC_068988.1_27392008) (octopus_trinity_TRINITY_DN42132_c8_g1_i2.p1_475)	2.0	1971.0	0.0010147133434804																				2.34497e-15	0.439411	1971.0	11.0	0.519143	0.072552	0.072552	8.929317163137551e-12	True	54M
GGGTGAAGGTGTCCCTTGATAAGGGGA	ATACGTCCCTGGTATCTGAGGAGTAAA	(octopus_NC_069004.1_15653926) (octopus_trinity_TRINITY_DN42967_c4_g1_i2.p1_823)	1.0	395.0	0.0025316455696202																				4.0483e-07	0.426688	395.0	12.0	1.18603	0.356962	0.356962	0.0006936579319224	True	54M
GGGTGAAGGTTTAAGGTAATGTGGGTG	GATGGTTATGTGATGTGTCAAAACAAG	False	1.0	524.0	0.0019083969465648																				2.57399e-09	0.528194	524.0	7.0	0.839667	0.187023	0.177481	5.682637768092318e-06
GGGTGAAGTGAGAGAGGGGGAGGAATA	GAGAGAGAGAGATGTGCGAGGGAGTGA	(octopus_NC_068981.1_34718436)	2.0	962.0	0.002079002079002																				5.31324e-11	0.308604	962.0	15.0	1.27076	3.17672	1.30769	1.3928271450448174e-07	True	54M
GGGTGAATTGGTTCAGGAGAAGTTGCT	TGTTGTGATGGTGCAGCAACCTCATTA	(octopus_NC_068981.1_58528259) (octopus_trinity_TRINITY_DN54967_c8_g3_i2.p1_225)	2.0	1001.0	0.0019980019980019																				4.18115e-91	0.88748	1001.0	13.0	1.19177	0.392607	0.357642	1.6186508868876024e-86	True	54M
GGGTGAATTTTCGCGAACGGAATACAC	ATACTGCTGTGTCGTGAAGCGAGGTGT	(octopus_NC_069002.1_32137353) (octopus_trinity_TRINITY_DN56244_c3_g1_i36.p1_3142)	1.0	129.0	0.0077519379844961																				1.47363e-08	0.699074	129.0	4.0	1.11429	0.496124	0.496124	2.995177637355624e-05	True	53M1S
GGGTGACAAAATGTACGACAATCTGAT	GAAAGTTAGAAGGTTCAGAACTTGGAG	(octopus_NC_068988.1_1122503)	1.0	327.0	0.0030581039755351																				6.47807e-07	0.480519	327.0	11.0	0.932664	0.244648	0.244648	0.0010822348181162	True	54M
GGGTGACCTCATGCCTGACTGTAAATA	AGCTAGCACTGACAGAGATTTGGGAGT	(octopus_trinity_TRINITY_DN53181_c9_g1_i5.p1_1639)	1.0	250.0	0.004																				1.12255e-09	0.668806	250.0	11.0	1.03608	0.316	0.316	2.5744729857074684e-06	True	5S49M
GGGTGACCTTTGCTCTAAAGAAGACAA	GCGCTTAGTACCAGCCATTATTCGTCT	(octopus_NC_068985.1_112165719) (octopus_trinity_TRINITY_DN54699_c5_g2_i4.p1_1126)	1.0	523.0	0.0019120458891013																				8.72489e-08	0.564808	523.0	13.0	0.91575	0.189293	0.189293	0.0001622082799036	True	52M2S
GGGTGACGCTGGAGTAGGAAGAGCGGC	AGGAGAAGCAGCAGGAAGAGTTGTCAC	(octopus_NC_069005.1_26048735) (octopus_trinity_TRINITY_DN42811_c4_g1_i5.p1_142)	1.0	735.0	0.001360544217687																				1.17136e-16	0.43917	735.0	14.0	1.11511	2.15782	1.85442	4.906636572686911e-13	True	54M
GGGTGACTACCTGTACTTACTGGTTGC	TTGTTACTTTCCGAGAGTGGAACTGAT	(octopus_trinity_TRINITY_DN56042_c4_g2_i28.p1_1017)	10.0	812.0	0.0123152709359605																				3.1094699999999994e-20	0.409926	812.0	15.0	1.86448	9.56404	7.99384	1.6473958538649566e-16	True	20M22748N34M
GGGTGAGCAGATACTAAAAGTTAGGAT	AGGGTGAAGGGGAATGACAAAGGGATT	(octopus_NC_068994.1_58601141)	1.0	480.0	0.0020833333333333																				5.10032e-07	0.35473	480.0	15.0	0.829545	0.902083	0.875	0.000863187159518	True	27M2D27M
GGGTGAGCTCCAATTCTTCTGACACCA	GTGACATTTCTCTGAATTATATTCATA	(octopus_NC_068997.1_26803841) (octopus_trinity_TRINITY_DN55961_c4_g1_i7.p1_9058)	2.0	96.0	0.0208333333333333																				1.00147e-06	0.729021	96.0	6.0	1.57145	2.75	2.3125	0.0016327086359907	True	7S47M
GGGTGAGGGATGGTGACAGGAAAGACA	TCAGGCCATAGAGAATCTGTCTCAATG	(octopus_NC_068986.1_80501433)	1.0	393.0	0.0025445292620865																				2.35124e-08	0.373726	393.0	12.0	1.20247	0.452926	0.452926	4.670921302511277e-05	True	54M
GGGTGAGGGTGACGCTGGAGTAGGAAG	AGCGGCAGGAGGAGCATCAGGAGGAGC	(octopus_NC_069005.1_26048729) (octopus_trinity_TRINITY_DN42811_c4_g1_i7.p1_160)	1.0	756.0	0.0013227513227513																				1.27732e-08	0.38494	756.0	15.0	1.07023	0.563492	0.563492	2.6147422563895813e-05	True	53M1S
GGGTGAGTCTTTTAGCATTATGACTTT	TTTTATCTTCTCCAATCATGCCAATAG	(octopus_trinity_TRINITY_DN48738_c7_g1_i3.p1_1400)	4.0	240.0	0.0166666666666666																				5.89217e-06	0.452396	240.0	11.0	1.25124	1.4125	0.375	0.0086637837875598
GGGTGAGTTTCTTCCTTTAGAATTGCA	TCCTTTTTAGTCGCTAACTCCAGTTCT	(octopus_trinity_TRINITY_DN56528_c5_g1_i17.p1_999)	2.0	501.0	0.0039920159680638																				1.99175e-06	0.40529	501.0	6.0	1.48586	0.642715	0.634731	0.0031224704857655	True	15M2902N39M
GGGTGATAGTCAGAAGTGATTGTATAA	TGGCATTCAACATGGGCATCAGCGGGA	(octopus_NC_068997.1_8319778) (octopus_trinity_TRINITY_DN53677_c1_g1_i12.p1_102)	2.0	1120.0	0.0017857142857142																				2.25103e-10	0.277914	1120.0	15.0	0.750504	0.157143	0.142857	5.54848714159485e-07	True	54M
GGGTGATCCAGATATTGTTATTATTAT	TATTAATAACAACAATACTGGTGGTGG	(octopus_NC_068982.1_74680902)	6.0	127.0	0.0472440944881889																				1.06377e-08	0.711615	127.0	7.0	1.87052	0.598425	0.598425	2.196474304711386e-05	True	54M
GGGTGATGAAGGTCGAAGGGGTTAAGT	TGACTCTCAGAAAGACGAAATAGACAA	(octopus_NC_068994.1_6977879)	3.0	771.0	0.0038910505836575																				8.97994e-07	0.513808	771.0	8.0	1.1001	0.217899	0.207523	0.0014731339207071	True	54M
GGGTGATGAATATTTCTCAAGAGACTG	TCGCCGCGTTGTATTGGAACTAGCACC	(octopus_NC_068991.1_65079073) (octopus_trinity_TRINITY_DN55096_c6_g1_i22.p1_2044)	4.0	448.0	0.0089285714285714																				2.54285e-07	0.375788	448.0	13.0	1.0939	0.207589	0.207589	0.0004468423410699	True	52M2S
GGGTGATGATAATTGTTACAGAGAACC	AATCGTGGTTTTAGTGGTGGCCCATAA	(octopus_NC_068994.1_58042465)	1.0	386.0	0.0025906735751295																				4.15509e-07	0.473657	386.0	14.0	1.0473	0.300518	0.297927	0.0007109760220797	True	5S49M
GGGTGATTAAAATCAAATAATAAGCAA	CACGGATTTCTAAAGTGATTGCAGTAC	(octopus_NC_068982.1_62956959)	5.0	4751.0	0.0010524100189433																				2.3479500000000007e-56	0.55232	4751.0	11.0	0.74612	0.154915	0.146285	4.728883585813625e-52	True	54M
GGGTGATTAGGATCTGTTCGATATTGT	ACACATATGGCCTCATTTAGATACTGG	(octopus_NC_068982.1_57749452) (octopus_trinity_TRINITY_DN55393_c4_g1_i4.p1_1338)	1.0	151.0	0.0066225165562913																				2.75829e-09	0.746899	151.0	10.0	1.02433	0.304636	0.304636	6.067994157910797e-06	True	1S53M
GGGTGATTTGCGGCATCTCTTTCTTAA	TAGCTACCCATCTCGTTGTTTCATACT	(octopus_NW_026429650.1_8511) (octopus_trinity_TRINITY_DN51521_c7_g1_i10.p1_113)	1.0	426.0	0.0023474178403755																				5.27387e-09	0.451025	426.0	13.0	1.23291	0.476526	0.469484	1.1262952987477733e-05	True	54M
GGGTGCAATGTCATTGCGGTCAGCTGT	GTGGACAATGTCCGGCATCAGTATTTG	(octopus_NC_069008.1_616362) (octopus_trinity_TRINITY_DN50672_c10_g2_i1.p1_628)	1.0	298.0	0.0033557046979865																				8.56393e-09	0.477637	298.0	9.0	1.16259	0.332215	0.332215	1.786847482525438e-05	True	54M
GGGTGCACAAGTACTGCATGCATGGAC	ATAACCATGTCCATGCAAGTGTATGAT	(octopus_NC_068991.1_534341)	3.0	1808.0	0.0016592920353982																				6.44537e-36	0.400495	1808.0	11.0	1.15396	0.331858	0.320796	7.052420366091407e-32	True	54M
GGGTGCACCGACGGCAGGCTCTGGCGG	GTCGGAGAGATCAGACCCCCAGTCTTC	(octopus_trinity_TRINITY_DN42811_c4_g1_i5.p1_334)	1.0	248.0	0.0040322580645161																				6.49398e-06	0.484995	248.0	9.0	1.42976	0.427419	0.423387	0.009491591380257
GGGTGCATGTATGTGTGTATGTGTGTG	TGCGCGCGTGCACGCACACGCACGTGT	(octopus_NC_068997.1_28791843)	1.0	211.0	0.0047393364928909																				6.38347e-13	0.703076	211.0	10.0	1.3832	7.87204	7.85308	1.9965180921928153e-09	True	19M2D35M
GGGTGCATTGATAAGTCTCAGCGTGTT	AGTGAAGTCTGAACCAGATTTCCAACC	(octopus_NC_068998.1_28008456) (octopus_trinity_TRINITY_DN44441_c6_g1_i7.p1_1588)	2.0	1476.0	0.0013550135501355																				1.98991e-22	0.392232	1476.0	14.0	1.0808	0.348916	0.309621	1.1947232574641034e-18	True	54M
GGGTGCATTTCTTTTCTCATTGGCATT	TGACTTCAATGATGGAACGACAGGAGC	(octopus_NC_068983.1_61394039) (octopus_trinity_TRINITY_DN54216_c0_g1_i25.p1_2242)	1.0	384.0	0.0026041666666666																				6.62927e-06	0.446943	384.0	11.0	1.07958	0.346354	0.322917	0.0096769298698745	True	54M
GGGTGCGGTCAACAGCCACGTTATCGG	GGTCAAAACTAGTGTTGAAGGAAGAGC	(octopus_NC_068984.1_122923356) (octopus_trinity_TRINITY_DN56381_c3_g1_i31.p1_3362)	2.0	700.0	0.0028571428571428																				2.67788e-14	0.465208	700.0	12.0	1.38662	0.421429	0.398571	9.390807422532912e-11	True	54M
GGGTGCTGACCCACAGTTGTAGCGGCT	GAGTTGACCCCTGCCATCTGTCGGCTC	(octopus_NC_069005.1_19905692) (octopus_trinity_TRINITY_DN50508_c2_g2_i10.p1_675)	56.0	619.0	0.0904684975767366																				2.01332e-15	0.458912	619.0	15.0	2.14226	1.38449	1.38288	7.704746635422557e-12	True	1S53M
GGGTGCTGGCAGTGATATCTTCCCAAA	CAGCTGGGGTCGCTCCTCCGGAAATAC	(octopus_trinity_TRINITY_DN56381_c3_g1_i54.p1_4235)	19.0	323.0	0.0588235294117647																				3.04395e-08	0.524687	323.0	12.0	1.82867	2.71827	2.71827	5.969400659271189e-05	True	8S46M
GGGTGCTTTTACATGCCACTGGCACGA	GGGCCAGTCACACAGTACTGGCAACGG	(octopus_NC_068983.1_22198524)	6.0	199.0	0.0301507537688442																				2.78203e-07	0.534138	199.0	6.0	2.2103	2.24623	2.18593	0.0004865272604173	True	54M
GGGTGCTTTTACGTGCCACCGGCACGA	AGGCCAGTCAAGAGGTACTAGCAATGG	(octopus_NC_068983.1_99462811) (octopus_trinity_TRINITY_DN42517_c7_g1_i8.p1_33)	75.0	1991.0	0.0376695128076343																				1.90653e-06	0.126648	1991.0	13.0	4.62574	3.6223	3.43797	0.0029962663453018	True	54M
GGGTGCTTTTACGTGCCACTGGCACGA	AGGCCAGTCAGGCGGTACTGGCAATGG	(octopus_NC_068987.1_74879141) (octopus_trinity_TRINITY_DN42517_c7_g1_i5.p1_33)	41.0	778.0	0.0526992287917737																				1.62238e-21	0.472499	778.0	12.0	3.46014	6.66967	5.37918	9.253496143299108e-18
GGGTGCTTTTACGTGTCACCTGCACGA	AAATATATATATATATATATATATATA	(octopus_NC_068983.1_131121968)	57.0	1068.0	0.0533707865168539																				2.348e-13	0.620524	1068.0	12.0	2.63875	3.73221	3.32116	7.621674352572069e-10	True	54M
GGGTGCTTTTTACATGGCACTGGCAAT	GTTATCAAGAAATTCGCATAGCAAGAC	(octopus_NC_068996.1_23281485)	1.0	181.0	0.005524861878453																				1.66775e-15	0.959339	181.0	9.0	1.1007	0.364641	0.364641	6.421070866173405e-12	True	54M
GGGTGGAACCGGAGGTGGGCTTTCTTC	CTTTGGAGGGCTTACACTTCTGGGTGG	(octopus_trinity_TRINITY_DN53898_c4_g1_i6.p1_1243)	1.0	242.0	0.0041322314049586																				1.45748e-22	0.733305	242.0	7.0	1.20756	3.35124	2.94215	8.811783353822235e-19	True	15S39M
GGGTGGAAGCTAAAGACTAAAAATAAC	AGAGAGAGAGAGAGAGATTCCAAAACT	(octopus_NC_068983.1_4679369)	4.0	875.0	0.0045714285714285																				1.4554e-07	0.308278	875.0	15.0	1.93565	2.45486	1.67543	0.0002634473741973	True	10S44M
GGGTGGAGATGTGATGGAGGTGTTTGT	CTGAGTGAAGGACACATTTAAAGGAGA	(octopus_NC_068994.1_4026086)	1.0	126.0	0.0079365079365079																				3.22119e-18	0.972603	126.0	8.0	1.16276	0.904762	0.904762	1.5014685597910815e-14	True	54M
GGGTGGAGCCCATGTCCGGCGAGGTTA	GTAACCTGCGTATTATAAAGGCGGAAG	(octopus_NC_069007.1_20825629) (octopus_trinity_TRINITY_DN48731_c8_g1_i2.p1_555)	1.0	468.0	0.0021367521367521																				6.30215e-08	0.402547	468.0	14.0	1.09902	0.324786	0.314103	0.0001191526753888	True	54M
GGGTGGAGGAGGAGGAGGAGAGAGGAG	AAGAAGAAGAAGAAGAAGAAAGAGCAA	(octopus_NC_068983.1_5171724)	4.0	327.0	0.0122324159021406																				7.66393e-14	0.565917	327.0	10.0	1.35683	0.816514	0.816514	2.5901702625947366e-10	True	7S47M
GGGTGGAGGCGGGAGAAGAAGAAGAAG	AAGAAGAAATCGGGCAGGCAGACGACG	(octopus_NC_068983.1_134233521) (octopus_trinity_TRINITY_DN52244_c7_g2_i1.p1_194)	1.0	567.0	0.001763668430335																				1.56411e-14	0.488525	567.0	7.0	1.38501	4.98589	2.49206	5.5889990173521756e-11	True	54M
GGGTGGAGTGGGAAGGTAGAGTAGGAG	TGTGTTGGGGTGGGGTGGGATGAGCTT	(octopus_NC_068983.1_65696229) (octopus_trinity_TRINITY_DN43162_c5_g3_i2.p1_235)	5.0	509.0	0.0098231827111984																				2.02841e-06	0.364581	509.0	15.0	2.32616	1.2947	1.14342	0.0031765822344755	True	54M
GGGTGGAGTTGTCTGAAAAAGAGGATC	AGGTTTCAGATGCGCAGGATCTACGAG	False	1.0	619.0	0.0016155088852988																				2.83713e-17	0.484848	619.0	11.0	1.0105	0.321486	0.294023	1.2404536448072425e-13
GGGTGGATACCCGAGTAATTTCCAGAG	TAATATCCCTTGAAGGCACACAAGTTT	(octopus_NW_026354914.1_401)	1.0	254.0	0.0039370078740157																				2.20017e-19	0.787121	254.0	11.0	1.19215	0.53937	0.507874	1.1063042103016392e-15	True	39M15S
GGGTGGATGTGGAAACTGAAAGAAGCC	CGAGTGTGTGTATGTGTGTGTGTGTGT	False	3.0	425.0	0.0070588235294117																				9.49756e-07	0.40964	425.0	8.0	1.29898	0.336471	0.284706	0.0015528767885568
GGGTGGCAACAAACAAAGATATATCAA	TTCATACATTGAGAAGAAGAAGAAGGT	(octopus_NW_026346717.1_901)	99.0	1406.0	0.0704125177809388																				1.65052e-41	0.509067	1406.0	13.0	2.0742	0.826458	0.800142	2.188675781368085e-37	True	4S50M
GGGTGGCAGCAGAGGTGGTGGTGGTGC	TGGTGGTAGTGGTGGTGGTGGCGGTGT	(octopus_trinity_TRINITY_DN54180_c10_g1_i1.p1_4115)	2.0	476.0	0.0042016806722689																				1.78316e-10	0.466102	476.0	12.0	1.57918	0.544118	0.533613	4.440226897206021e-07	True	1S51M2S
GGGTGGCAGCCTGAAAAAGTTTGGGAA	CTACTGGTTTAAATGGATGTTCAAATT	(octopus_NC_068982.1_108607935)	3.0	1575.0	0.0019047619047619																				1.58362e-10	0.326303	1575.0	13.0	0.691957	1.07619	1.06921	3.962745949666129e-07	True	54M
GGGTGGCATCATCCAGGTTGGGGTAGA	TGTAGCTGCTGCTGCTGCTGCTGCAGA	(octopus_trinity_TRINITY_DN42870_c9_g1_i3.p1_688)	1.0	221.0	0.004524886877828																				1.5312e-08	0.528597	221.0	12.0	0.986666	1.38009	1.38009	3.1064009945296864e-05	True	52M2S
GGGTGGCATGTGTACTTTGAGTACATG	TGTCTGCTTAATGCTGGCGTCCTCGCT	(octopus_trinity_TRINITY_DN53831_c3_g4_i5.p1_1333)	2.0	960.0	0.0020833333333333																				9.6133e-28	0.453121	960.0	11.0	0.956512	0.223958	0.222917	7.55503565150697e-24	True	3S43M8S
GGGTGGCCGACGCATGTTCGTGTATGT	CTGTTGGATGCAGTGACTATAAGCGCT	(octopus_NC_068984.1_25206993) (octopus_trinity_TRINITY_DN50000_c3_g1_i31.p1_726)	19.0	248.0	0.0766129032258064																				2.24339e-07	0.562169	248.0	11.0	2.04337	1.20565	1.19355	0.0003969332509011	True	51M3S
GGGTGGCGATCAACAGAGTCTGGAGCA	ATTTTACGGGTGAGGGGAAAAACAAAC	(octopus_NC_068996.1_39176902)	1.0	375.0	0.0026666666666666																				2.83587e-16	0.583969	375.0	14.0	1.11874	0.469333	0.466667	1.1558310941486998e-12	True	53M1S
GGGTGGCGCCACACTGGATACCCTTCC	CCAGGTAAATATCACACTGGAATTATG	(octopus_NC_068989.1_82065865)	1.0	296.0	0.0033783783783783																				1.37796e-31	0.788061	296.0	10.0	1.26049	0.527027	0.523649	1.274809983939644e-27	True	54M
GGGTGGCGGCGGCGATGCAGTTGCGCC	GTTGCCGTTGGTGTTAGTAGTGTTGTT	(octopus_NC_068986.1_94122001) (octopus_trinity_TRINITY_DN52880_c5_g2_i2.p1_745)	1.0	173.0	0.0057803468208092																				1.25246e-32	0.976872	173.0	4.0	1.63238	0.578035	0.578035	1.2083520466719531e-28	True	54M
GGGTGGCTGCAATGGTGGTGGTGGTGG	TGGTGGTGGTGGCAGTAGTAGCGTTGA	(octopus_NC_068994.1_48930789)	6.0	218.0	0.0275229357798165																				5.01917e-14	0.727625	218.0	11.0	2.29915	3.66055	3.58257	1.7223079989471087e-10	True	15M3D39M
GGGTGGCTGGTTTACTTCGATTCTTCG	AGCTAGAAGATCGATTACTAGTTCACT	(octopus_NC_068982.1_162993330) (octopus_trinity_TRINITY_DN55387_c4_g1_i8.p1_1994)	2.0	2143.0	0.0009332711152589																				2.75119e-51	0.4261	2143.0	15.0	0.944813	0.244517	0.234251	4.860200833771315e-47	True	54M
GGGTGGGAGAATATATTCATAAATAAT	TTTGCTTTACATTTTTAAAATATATTT	(octopus_NC_068983.1_87493671)	1.0	277.0	0.003610108303249																				3.14877e-06	0.404423	277.0	12.0	1.01589	0.274368	0.274368	0.0048076427359319	True	54M
GGGTGGGAGATGTAGGTGTGTGTGTGT	GTGTGTGTGTGTATATGAGTCGAGTTG	(octopus_NC_068999.1_50123825)	101.0	1697.0	0.0595167943429581																				1.16296e-21	0.423517	1697.0	15.0	2.95346	4.52917	2.68297	6.690805357530779e-18	True	35M4I15M
GGGTGGGCAGTTATGGATTCTTTTTAT	TTGTATAGTTACTTGCTATTGTTTGTT	(octopus_NC_068989.1_89280005)	3.0	4305.0	0.0006968641114982																				1.29874e-103	0.47615	4305.0	13.0	1.01852	0.247154	0.235308	5.9316624625107024e-99	True	54M
GGGTGGGCATTTTAGCAACTTTTCACT	GAACATTTATAACCCAATAATATTCTT	(octopus_NC_069004.1_9601608)	1.0	643.0	0.0015552099533437																				8.71186e-15	0.28114	643.0	9.0	1.21238	0.511664	0.506998	3.1746341535905686e-11	True	54M
GGGTGGGCCAAAAGTCACACACGAAAA	TGTAACATTGAAACACTGTTGGTCGAT	False	16.0	1975.0	0.0081012658227848																				1.28902e-09	0.228105	1975.0	15.0	1.49459	7.0319	5.07038	2.9375991386355285e-06
GGGTGGGCCCCCTTAGTCTCCTGGCAA	CCAATATTTATAAACCCAGTCTGCCAC	(octopus_NC_068983.1_37440633)	4.0	239.0	0.0167364016736401																				7.83426e-07	0.445291	239.0	9.0	2.41039	1.49372	1.49372	0.0012948855027849	True	54M
GGGTGGGCGGGAAGGGAAATGGGCAGG	TCGGGTCGAGAGTAAAATGGTAATTGG	False	2.0	468.0	0.0042735042735042																				2.08604e-12	0.498531	468.0	14.0	1.19839	0.457265	0.433761	6.230394298299368e-09
GGGTGGGGATGAGTTGATTACATCGAC	CCCAGTGTTTAACTGGTACTTCTTTTA	(octopus_NC_068994.1_47300645)	1.0	982.0	0.0010183299389002																				2.55452e-33	0.479899	982.0	13.0	1.09501	4.12424	0.805499	2.52915951889429e-29	True	54M
GGGTGGGGATTGAACTGGTGACACTGT	CAGAGAGCAGGCAAGAGGTCAGGGGTC	(octopus_NC_069006.1_9829592)	1.0	163.0	0.0061349693251533																				2.00971e-06	0.535211	163.0	8.0	1.00852	0.263804	0.263804	0.0031490455630413	True	54M
GGGTGGGGGAGCTGGTGCTTGGTCAGG	TTCGAAATTAAGGGAAGCATCTGTTGG	(octopus_NC_068984.1_141658508) (octopus_trinity_TRINITY_DN50054_c9_g1_i2.p1_559)	1.0	229.0	0.0043668122270742																				1.00595e-24	0.974478	229.0	8.0	1.2911	0.524017	0.454148	6.82593635720016e-21	True	54M
GGGTGGGGGAGTAAAGAAGGAGAGAAG	AGAGAAGGGCTGGGAGCAGAGAGAAAA	(octopus_NC_068991.1_1871958)	3.0	1809.0	0.0016583747927031																				1.9565e-34	0.400178	1809.0	15.0	1.17212	0.348811	0.343836	2.023492074192873e-30	True	53M1S
GGGTGGGGGTGGAGGGGGCGCAGAAGT	GCCGGTGGGATTAGCAGTGCCATACCA	(octopus_NC_068985.1_121693289) (octopus_trinity_TRINITY_DN50935_c3_g1_i1.p1_2206)	4.0	391.0	0.0102301790281329																				1.75301e-07	0.571705	391.0	14.0	1.26232	0.319693	0.319693	0.0003142203988424	True	54M
GGGTGGGGTCGGAAACAGGGGGCCACC	CGTCGATGAGGAAGAGGAGGAGTTGGG	(octopus_NC_068987.1_20961489) (octopus_trinity_TRINITY_DN54065_c13_g1_i9.p1_1180)	9.0	5226.0	0.0017221584385763																				5.84108e-132	0.408463	5226.0	15.0	1.37854	0.335438	0.316494	3.712247394339429e-127	True	1S53M
GGGTGGGGTGATGAAGGTCGAAGGGGT	TAAGTCGACTCTCAGAAAGACAAAATA	(octopus_NC_068994.1_6977874)	1.0	720.0	0.0013888888888888																				4.65846e-06	0.50287	720.0	8.0	0.681318	0.118056	0.1125	0.0069491364074326	True	54M
GGGTGGGTGCGCGTCGGTTGTATGAGG	GACGACTCCATGGTGGGCACACTGTGA	(octopus_NW_026314721.1_172445) (octopus_trinity_TRINITY_DN51186_c7_g1_i5.p1_84)	1.0	1057.0	0.0009460737937559																				9.16916e-27	0.513282	1057.0	13.0	1.03413	0.276254	0.269631	6.88641019748106e-23	True	54M
GGGTGGGTGGACAAGTGTGTGTGTGTG	TGTGTGTGCACTTGCACGCATACACAT	(octopus_NC_068998.1_31261376)	7.0	504.0	0.0138888888888888																				5.04167e-08	0.393189	504.0	13.0	1.35004	4.4127	1.45833	9.638250193870658e-05	True	36M4I14M
GGGTGGGTGTATTCCATCCCTTCCAAC	GCTCTGCAGTGGTTTTTCTAGCAGCTG	(octopus_NW_026335238.1_86)	2.0	246.0	0.008130081300813																				2.62715e-07	0.546536	246.0	9.0	1.61716	2.94715	1.11789	0.000460827092046	True	54M
GGGTGGTAACACAGGAAGAGAGGGGTG	GGGGTGGGTGTGTCAGAAGGTCTTATC	(octopus_NC_069008.1_17554676)	3.0	1463.0	0.0020505809979494																				5.8031200000000005e-28	0.464263	1463.0	15.0	1.34283	1.40943	1.39781	4.606037785048232e-24	True	54M
GGGTGGTAGTAGTGATCGGGTTGATAC	CGTTGACGCCGTGCTCCGATTTGAGAT	(octopus_trinity_TRINITY_DN52880_c5_g2_i3.p2_107)	1.0	98.0	0.010204081632653																				1.23747e-15	0.963636	98.0	4.0	1.98256	0.877551	0.877551	4.810146077587966e-12
GGGTGGTCAACCCAACTGGAGCAACAG	GGAACATAACAAAATCTCGTTTTGAAG	(octopus_NC_069008.1_134447)	1.0	494.0	0.0020242914979757																				3.65959e-10	0.402734	494.0	13.0	1.05745	2.82591	1.4251	8.822232431174028e-07	True	39M15S
GGGTGGTGGTAGTGGTGGTTGGTGGAA	GAGAAATACGATGTGATATTCATTAGT	(octopus_NC_068993.1_9022155)	1.0	209.0	0.0047846889952153																				1.14135e-29	0.927964	209.0	11.0	1.22272	3.689	2.72727	9.752077862356418e-26	True	54M
GGGTGGTTAATTTAACTGTCTGTCTGT	CAGTCTCTCTCTCTCTCTCTGTATATA	(octopus_NC_069008.1_133113)	14.0	348.0	0.0402298850574712																				1.16795e-09	0.496094	348.0	13.0	2.18001	1.24713	1.24425	2.6736851576584844e-06	True	54M
GGGTGGTTTACGTGTGGTGGTGACAGC	TCCGATGTCTACATAACTTCAACGGTT	(octopus_NC_068989.1_5122683)	2.0	848.0	0.0023584905660377																				1.93528e-09	0.352994	848.0	13.0	0.976211	0.194575	0.194575	4.3282816371490125e-06	True	54M
GGGTGTAATTTGAGAGTGACTTAGCTG	CTCTTTCTAACAGGCCGAACCACCACG	(octopus_NC_069000.1_7902952)	1.0	578.0	0.0017301038062283																				1.06597e-11	0.399256	578.0	13.0	1.04859	0.278547	0.262976	2.986169228745528e-08	True	54M
GGGTGTACTTGTTGTTGTCGCTGCTGT	TGTTGTTGTGGTGGTGGTGGTGGTGGT	(octopus_NC_068997.1_47589963) (octopus_trinity_TRINITY_DN55583_c4_g2_i5.p1_66)	7.0	1480.0	0.0047297297297297																				3.67645e-98	0.597171	1480.0	9.0	1.70931	0.656081	0.64527	1.5663555452515485e-93	True	54M
GGGTGTAGTGTTTTTCACTTTTAATCA	TTCCTTTTATGATAGATTATTGATGTC	(octopus_NC_069003.1_10150990)	2.0	1303.0	0.0015349194167306																				3.6336e-33	0.471901	1303.0	9.0	0.92564	0.204144	0.204144	3.576737257819328e-29	True	54M
GGGTGTATCTAGAATTGTACTTTGCAT	CTCGGTGATTGGTTTGCGCATAGATAC	(octopus_NC_068998.1_19379243)	1.0	483.0	0.0020703933747412																				1.7522e-13	0.476783	483.0	14.0	1.05119	0.329193	0.322981	5.74822265673357e-10	True	53M1S
GGGTGTATGAGCCACACACAAGTGAAC	GAGTGGTTCAGACGTTTCCAAGCTAGG	(octopus_NC_068986.1_10007301) (octopus_trinity_TRINITY_DN52665_c6_g7_i1.p1_43)	1.0	255.0	0.0039215686274509																				4.67866e-06	0.383513	255.0	9.0	1.177	0.478431	0.470588	0.0069776820419164	True	54M
GGGTGTCAAGGGTGGAGGAGTCGACGG	TAAGGCTGGTAGAATCTCACTCTTGTT	(octopus_NC_069003.1_19433094) (octopus_trinity_TRINITY_DN54780_c3_g3_i16.p1_633)	2.0	349.0	0.0057306590257879																				7.33984e-12	0.523082	349.0	11.0	1.27661	1.09169	0.848138	2.0869904274280865e-08	True	50M4S
GGGTGTCAGATTATTTGCTGGTCCAGG	CACAGATCTGAAATTTGAATCACCAAC	(octopus_trinity_TRINITY_DN54113_c3_g1_i17.p1_5311)	2.0	1325.0	0.0015094339622641																				6.10156e-68	0.654686	1325.0	5.0	0.89813	0.18566	0.180377	1.5828314247533873e-63	True	39M17802N15M
GGGTGTCAGCATCATGATCGTAAGATT	GTGGTTTCGATTCCTAGACCGGGCGAC	(octopus_NC_069006.1_14754368)	34.0	316.0	0.1075949367088607																				7.67073e-10	0.526021	316.0	12.0	3.41802	4.78481	4.75949	1.7890844452262596e-06	True	54M
GGGTGTCAGGCAAAGTTTACCTAGGAA	GGGTTTGAACTCAGAGAATATAGAGCT	(octopus_NC_068990.1_6245946)	2.0	576.0	0.0034722222222222																				1.6399400000000002e-32	0.849682	576.0	13.0	1.21046	0.340278	0.321181	1.5751185437681395e-28	True	54M
GGGTGTCCACAAGGTCTGGGCACATGG	AGTAAATAAAATCATAACATAAACAAT	(octopus_NC_069010.1_8614163)	3.0	242.0	0.012396694214876																				2.29622e-07	0.516659	242.0	10.0	1.49889	1.15702	1.14876	0.0004057538685891	True	54M
GGGTGTCCCTTCTGTTGCCCCATTTCT	CTCCAGCACATTGCAGCTGATCTCACA	(octopus_NC_068987.1_2611037)	2.0	1105.0	0.0018099547511312																				1.25611e-27	0.47358	1105.0	11.0	1.46251	1.15928	1.14299	9.813773331271597e-24	True	54M
GGGTGTCTACAATATGAACCTGGAATG	GACTGCCTGGTACATATACTCCAGACC	(octopus_NC_068999.1_41805199) (octopus_trinity_TRINITY_DN56423_c5_g1_i26.p1_2876)	2.0	1859.0	0.0010758472296933																				6.07061e-33	0.402833	1859.0	11.0	0.851154	0.16837	0.166218	5.925910664337136e-29	True	54M
GGGTGTCTCTATATATACACACACACA	CACAACCAAATAATACTAGGTGAAAAT	(octopus_NC_069007.1_10728824)	9.0	484.0	0.018595041322314																				2.81233e-07	0.360444	484.0	13.0	1.91838	4.65289	2.36983	0.0004915214408188	True	16M6D38M
GGGTGTCTGTGTGTATATATACAATTA	CTGGATCTTGTGTCAAGATACAACACA	(octopus_NC_068982.1_167259062)	1.0	931.0	0.0010741138560687																				1.77244e-16	0.350171	931.0	14.0	0.877345	0.203008	0.192266	7.330698008788404e-13	True	54M
GGGTGTGACAGTTGGAGAAAGAAAGAG	GTGGGTGGGCGCGTGGGGTGCTCGTTT	False	1.0	325.0	0.003076923076923																				3.7197e-26	0.724054	325.0	10.0	1.16795	2.01231	1.77846	2.713508257876922e-22
GGGTGTGATAGAGGAGTGCCACACACC	CATCAAAAATGGACAAGCTTATAATAA	False	1.0	476.0	0.0021008403361344																				5.55237e-09	0.40844	476.0	13.0	0.992245	0.331933	0.292017	1.1829887941452224e-05
GGGTGTGATAGGGGTGGTGGTGGTGGT	GGTGGTGGTGTTATTGGTGAGGTTTGG	(octopus_trinity_TRINITY_DN50717_c8_g1_i19.p1_300)	6.0	639.0	0.0093896713615023																				3.4169e-09	0.404765	639.0	15.0	1.57342	5.15336	4.70579	7.443405818041652e-06	True	10S39M5S
GGGTGTGATGTGTGCGTGTGATGTGCG	TGCGTGTGTGTGTGTGTGTGTGACGTA	(octopus_NC_068986.1_13640320)	7.0	711.0	0.0098452883263009																				1.61486e-07	0.394447	711.0	13.0	1.79845	0.734177	0.715893	0.0002906701003126	True	5S49M
GGGTGTGATTTGAGGGAGATTTGCTTA	CGATTTCTAGTGAATGAAGCAACTCCA	False	1.0	284.0	0.0035211267605633																				3.42063e-35	0.916169	284.0	13.0	1.03561	0.352113	0.352113	3.6391227404950887e-31	True	54M
GGGTGTGCACAATAGAACCAGGGTTGA	TATGAACCTGGAACCTTAGCTTATAAA	(octopus_NC_069005.1_30221830)	10.0	485.0	0.0206185567010309																				9.32957e-10	0.504463	485.0	13.0	1.8016	0.496907	0.45567	2.1571878520727684e-06	True	54M
GGGTGTGCCCTTGGGAGGTCGTGGAGG	TCGTGGTGGCCGGGACACTGTCAAAGA	(octopus_NC_068981.1_177156121) (octopus_trinity_TRINITY_DN54918_c6_g3_i4.p1_208)	1.0	332.0	0.003012048192771																				4.77422e-12	0.551749	332.0	6.0	1.02658	0.256024	0.256024	1.3802140911283971e-08	True	54M
GGGTGTGGCACTTTCTTAATATTGATC	AATATTGATTGCAATTCTTGGAAGCAG	(octopus_NC_068982.1_17129552)	1.0	516.0	0.001937984496124																				1.32285e-07	0.393762	516.0	14.0	1.09899	0.343023	0.284884	0.000240675510038	True	54M
GGGTGTGGGTCTGAGTTTGGGTTTCGG	TGCAATAATCAGCGATGCTGAAGCTTC	(octopus_NC_068985.1_112161603) (octopus_trinity_TRINITY_DN54699_c5_g3_i3.p1_1687)	1.0	887.0	0.0011273957158962																				5.71445e-19	0.667167	887.0	13.0	0.945507	0.240135	0.218715	2.797996385655447e-15	True	54M
GGGTGTGGGTTGGCCATCAGAATGGAT	AAAGTGTCAATAAATGAGACAGTCATT	(octopus_NC_068995.1_36251097)	2.0	937.0	0.0021344717182497																				6.34417e-10	0.259596	937.0	13.0	0.966836	0.260406	0.245464	1.4919008768404566e-06	True	54M
GGGTGTGGTATTGGGTGACAACTTGGC	AGATTTGGGTGTGGCATTGGGTGACAA	(octopus_trinity_TRINITY_DN43465_c3_g1_i24.p2_10)	2.0	205.0	0.0097560975609756																				1.84013e-08	0.573626	205.0	8.0	1.63647	0.356098	0.356098	3.700314096355697e-05
GGGTGTGGTGCAAATTCGACGCGTCGA	CTTAGGATTTTGCAGAATAGGTTCAAA	(octopus_NC_068987.1_41896883)	4.0	3209.0	0.0012464942349641																				2.57446e-41	0.315908	3209.0	15.0	1.20731	0.933624	0.90402	3.390984251088008e-37	True	1S53M
GGGTGTGTAAATCGATTACAATCAACA	CCCAGAACTCAACCGGGAAATTAATAT	False	1.0	270.0	0.0037037037037037																				6.80665e-12	0.589393	270.0	11.0	1.08855	0.292593	0.292593	1.94123420675516e-08
GGGTGTGTATGCTTGGGTGTGTGTGTG	TGTATGTTTGCGTGATTGTTAGCGTGT	(octopus_NC_068991.1_34694729)	6.0	367.0	0.0163487738419618																				7.04589e-13	0.474419	367.0	13.0	2.51548	4.81199	1.85831	2.195505657225054e-09	True	54M
GGGTGTGTCGCTATACATGTGGCTCAT	ACACGCTCATACACAGGCATCTACGTG	(octopus_NC_068994.1_48365801)	2.0	1314.0	0.0015220700152207																				1.70323e-11	0.327951	1314.0	15.0	0.915052	0.180365	0.167428	4.681255334678775e-08	True	54M
GGGTGTGTGTAGAGAGAGAGATGGAGA	GGAAATCGACGAAGCATTAAAAGCTGG	False	1.0	439.0	0.0022779043280182																				2.074340000000001e-18	0.619221	439.0	14.0	1.09106	0.371298	0.366743	9.789510665274124e-15
GGGTGTGTTTGTTTGTTTGTTAAAACC	CACCCCTCTTCTTCAAAGAGGAGGAGG	(octopus_NC_069005.1_14266245)	1.0	197.0	0.0050761421319796																				3.55786e-08	0.563107	197.0	7.0	1.26069	0.360406	0.350254	6.92235864583451e-05	True	54M
GGGTGTTAAATTGGAATCTAGTTTGGT	CAGCAGGCATCGTTGCATTTACCACAA	(octopus_trinity_TRINITY_DN42704_c0_g2_i2.p1_1754)	1.0	144.0	0.0069444444444444																				1.94837e-07	0.635452	144.0	4.0	1.46216	0.784722	0.701389	0.0003473203266052
GGGTGTTAACTACATTCTTCAAAATTG	CAATGGGACATTGAGATCGGAAGAGCA	False	1.0	941.0	0.0010626992561105																				3.37526e-09	0.335946	941.0	15.0	1.19609	0.489904	0.46865	7.356545645871426e-06	True	41M13S
GGGTGTTAGGGTTAGGGTTTTAGGGTC	AGGGTTAGGGTTTAGGGTCAGGGTTAG	(octopus_NC_068995.1_26981755)	7.0	395.0	0.0177215189873417																				1.65783e-06	0.395659	395.0	15.0	2.29825	4.33165	3.27342	0.0026265553736783	True	54M
GGGTGTTAGTTGATTATATTGAATCCA	GTACATCACTAGTACTTTATTAACTTC	(octopus_NC_068995.1_30984314)	1.0	433.0	0.0023094688221709																				1.0256e-17	0.768615	433.0	15.0	0.983403	0.267898	0.26097	4.6239458597561237e-14	True	54M
GGGTGTTATTAAAGCTATCATGTCAAC	ACACACACTCAGGATAGTAACTCTGTA	(octopus_NC_069000.1_40889805)	2.0	480.0	0.0041666666666666																				5.417e-25	0.601653	480.0	15.0	1.32391	4.125	3.63958	3.73030633227621e-21	True	25M2D29M
GGGTGTTGAGACGCTGGCCGGAGATGG	AGTGTGGAAACCTGGTGTCATAAGCGA	(octopus_trinity_TRINITY_DN47569_c8_g2_i6.p1_98)	1.0	474.0	0.0021097046413502																				2.93688e-09	0.460924	474.0	13.0	1.10452	0.362869	0.331224	6.442156238987231e-06	True	12S42M
GGGTGTTGCTGCTGCAGTTGCTGCTGG	TTGTTACTGATGCTGCTGCTGCTGGTG	(octopus_NC_068989.1_47130976) (octopus_trinity_TRINITY_DN53601_c15_g5_i1.p1_255)	3.0	429.0	0.0069930069930069																				5.27406e-07	0.444949	429.0	10.0	0.814398	0.195804	0.153846	0.0008909673325455	True	54M
GGGTGTTGGGCTCATGATTGTAAGATT	GTGGTCTTGATTCTTGACTAGGTGATG	(octopus_NC_068984.1_133904928)	2.0	554.0	0.003610108303249																				1.2597e-09	0.336127	554.0	13.0	1.21516	2.25812	1.78881	2.8734017448441897e-06	True	42M1D12M
GGGTGTTGGTTGTGGTTGCTACAATTG	TATTGGAAGTGTATATATGCATGTGTT	(octopus_NC_069000.1_25730001) (octopus_trinity_TRINITY_DN50915_c9_g1_i2.p1_137)	32.0	1797.0	0.0178074568725653																				6.58302e-07	0.243402	1797.0	14.0	0.960164	0.363383	0.33222	0.0010986239392723
GGGTGTTGTAGTTATTTAACCCCAGGT	CAGCCCCGACCAAGCAGACATATAGCC	(octopus_NC_069005.1_30225295)	17.0	604.0	0.0281456953642384																				8.47935e-08	0.361685	604.0	13.0	1.43001	0.443709	0.443709	0.0001578547828945	True	2S52M
GGGTGTTGTGAGTGTTTATTGAGCGAA	AACACCTAAAAACTCCACGAGGCTCCA	(octopus_NC_068993.1_54413490)	69.0	2361.0	0.0292249047013977																				7.02043e-48	0.361158	2361.0	13.0	2.86713	4.3795	2.17281	1.1269447734273084e-43	True	54M
GGGTGTTGTGTCTACAAATGTTTCATC	AACAACCCGGAATCTAATTTCTTCACC	(octopus_trinity_TRINITY_DN51461_c6_g4_i11.p1_433)	1.0	109.0	0.0091743119266055																				1.65493e-11	0.961039	109.0	8.0	1.28365	0.614679	0.46789	4.553777039872049e-08	True	14M2211N40M
GGGTGTTGTTTTCCAACATGATAATGC	AAGACCGCAAGTTTCTTTAGGAACCAG	(octopus_NC_069008.1_15619447) (octopus_trinity_TRINITY_DN55920_c2_g1_i9.p1_39)	17.0	376.0	0.0452127659574468																				2.07014e-10	0.519065	376.0	9.0	1.61655	0.505319	0.505319	5.121699361974549e-07	True	54M
GGGTGTTTATCATTATCATCATCATCA	TCATCATCATTTTCCGCCTCATCATGT	False	1.0	71.0	0.0140845070422535																				3.05575e-07	0.918919	71.0	7.0	1.36892	5.73239	3.16901	0.0005317407955442
GGGTGTTTATTTACTTCTGAGGTGTGT	GTGTGTGTGTATATAATCAGTTCTGAT	False	4.0	623.0	0.0064205457463884																				1.21271e-16	0.451558	623.0	9.0	1.28889	2.7191	0.939005	5.073647102021076e-13
GGGTGTTTCATAATGTAGGTGTGCATA	TGTATGTGTGTGTATATATACATATAT	(octopus_NC_068999.1_43474572)	4.0	296.0	0.0135135135135135																				8.29719e-08	0.528997	296.0	12.0	2.08591	0.625	0.618243	0.0001546677881875	True	54M
GGGTGTTTCCTCATCACTATGATCAGA	AATATTTCCCATTTGCGTAGATCGGAA	(octopus_trinity_TRINITY_DN54103_c0_g2_i11.p1_150)	1.0	335.0	0.0029850746268656																				9.99926e-12	0.516988	335.0	9.0	1.09423	0.340299	0.334328	2.8088049155735963e-08	True	45M9S
GGGTGTTTTGCTCAACATCCTTAAACA	AACCTTATTCTGGGAACTTTTGAGCGG	(octopus_NC_068998.1_17692435)	93.0	1089.0	0.0853994490358126																				3.00811e-17	0.35465	1089.0	15.0	3.68531	2.21671	2.1506	1.3128901860452428e-13	True	54M
GGGTTAAAAACCTTGTCGAATCCTTAT	GGAAAGCGCGTCTGAGCTAGTCCACAG	(octopus_NC_068989.1_76502891)	2.0	325.0	0.0061538461538461																				1.57453e-06	0.401139	325.0	9.0	1.31047	0.446154	0.446154	0.0025018864069415	True	54M
GGGTTAAAGGCAACAGGTTTCAGCAGT	GACCCTGAATTCCTTGGACTCAGTTCG	(octopus_NC_068994.1_31559530) (octopus_trinity_TRINITY_DN52022_c1_g9_i1.p1_1104)	1.0	444.0	0.0022522522522522																				1.13912e-54	0.920556	444.0	11.0	1.1084	0.328829	0.328829	2.1989371522062934e-50	True	53M1S
GGGTTAAATACTCTATTTGTGTTATGT	TCAAACCAACTGGATTTGGTCTCACAT	(octopus_NC_068999.1_6991998)	1.0	120.0	0.0083333333333333																				9.00157e-11	0.806993	120.0	9.0	1.12209	0.508333	0.508333	2.308098637033957e-07	True	54M
GGGTTAAGAATTGTTTCTCTATTATAT	ATTTTAACCCTTTTGTTGAGATGCTCT	(octopus_NC_068988.1_28150980)	49.0	824.0	0.0594660194174757																				3.6387e-10	0.213193	824.0	14.0	2.95086	3.50728	3.49029	8.774009349379479e-07	True	54M
GGGTTAAGAGAGGGGACTTAAGGAGAG	AGAGAGAGAGAGAGAGAGAGAGAGGAA	(octopus_NC_068987.1_74969726)	11.0	420.0	0.0261904761904761																				5.90638e-07	0.367205	420.0	15.0	1.95485	2.3381	1.51667	0.000991799602941	True	2S52M
GGGTTAAGGAGGGTATTGAATTTAACC	AAACCCAAAGATACAGGTAATCCCGAG	(octopus_NC_068984.1_24941017)	2.0	846.0	0.0023640661938534																				2.14606e-25	0.484211	846.0	10.0	1.15013	0.362884	0.317967	1.507400328657003e-21	True	53M1S
GGGTTAAGTCGATTACATCGACCCCAG	TTTTCAGCTGGAACTTATTTTATCGAC	(octopus_NC_068982.1_97982521)	41.0	544.0	0.0753676470588235																				2.8557e-08	0.406506	544.0	12.0	3.78122	6.50735	5.17647	5.617426168971145e-05	True	54M
GGGTTAAGTTGATTACATCGACCCCAG	TACTCAACTGGTACTTAATCTATCAAC	(octopus_NC_068995.1_16338128)	5.0	799.0	0.0062578222778473																				1.96587e-06	0.269706	799.0	13.0	1.92233	5.81852	5.17647	0.0030840824802485	True	54M
GGGTTAAGTTTATACAATCTCAGGTAA	TGAGTGTGTGTGTGTGTGTGTTGTACT	(octopus_NC_068986.1_41495382)	14.0	1883.0	0.0074349442379182																				4.61807e-18	0.280248	1883.0	15.0	1.72228	0.686139	0.657461	2.1315266592161488e-14	True	48M6S
GGGTTAATAATAATAATAATGATGATT	TCTAACATTAGCAAAAGGCAACAAACT	(octopus_NC_068986.1_96388418)	1.0	333.0	0.003003003003003																				3.22474e-09	0.457208	333.0	13.0	0.943977	0.366366	0.303303	7.0439601482381735e-06	True	54M
GGGTTAATGTAATTGACTAAAACCCCG	CTGCCCCTAAAACTGTTGGCATTAGAT	(octopus_NW_026343275.1_142)	2.0	371.0	0.0053908355795148																				1.98975e-06	0.459235	371.0	12.0	1.01178	0.283019	0.280323	0.0031195494805609	True	4S50M
GGGTTACACAAAAGAGGAGGTGTACAA	GACAAAACCTTGCACACTGGAGGACTT	(octopus_NC_068985.1_54510106) (octopus_trinity_TRINITY_DN45925_c4_g5_i1.p1_213)	2.0	362.0	0.005524861878453																				1.54957e-37	0.859426	362.0	7.0	1.36798	5.64088	2.8895	1.7985959005527233e-33	True	54M
GGGTTACACACGCTCCGACAACGGTTA	CTTTGTCAACTGGGGCTTGACGACTAA	(octopus_NC_068984.1_137371146) (octopus_trinity_TRINITY_DN42980_c3_g1_i7.p1_1496)	1.0	1237.0	0.0008084074373484																				5.06146e-07	0.296178	1237.0	13.0	0.703548	0.135812	0.125303	0.0008569421504878	True	54M
GGGTTACACAGGTTTAATAAGAGCAAT	GCTAAGCACACAGAGGGAATTGTCGTA	(octopus_NC_068981.1_55993093)	2.0	520.0	0.0038461538461538																				1.36778e-17	0.559799	520.0	11.0	1.4223	0.4	0.382692	6.113610666075609e-14	True	54M
GGGTTACAGAAAACTATCCCCCTTGGA	TTATTACTTGTTCCCCTCTATGGCGCC	(octopus_NC_068985.1_4653768)	1.0	678.0	0.0014749262536873																				8.69592e-11	0.381192	678.0	11.0	1.17866	0.417404	0.412979	2.232683853658252e-07	True	54M
GGGTTACAGGTGACATAAATGTCAAAG	AGTCTTTGTTGAAACCAATCAAGAGGA	(octopus_NC_069008.1_5641461) (octopus_trinity_TRINITY_DN56155_c2_g1_i1.p1_215)	2.0	1415.0	0.0014134275618374																				5.84177e-25	0.393895	1415.0	15.0	1.23613	0.438163	0.428975	4.016015495192556e-21	True	3S51M
GGGTTACCTAACAGCGTATCCGGAAAC	TGAGTAAGAGTTCGTGTTTGTGTTTCG	(octopus_NC_068988.1_85324558) (octopus_trinity_TRINITY_DN48354_c9_g1_i18.p1_51)	1.0	149.0	0.0067114093959731																				2.03991e-06	0.530561	149.0	4.0	1.05714	0.389262	0.389262	0.0031933525788983	True	54M
GGGTTACTTATGAGGGTTTGCATCTGT	GGGTTCTGCAACTGAGTCATCATGGTA	(octopus_trinity_TRINITY_DN43974_c12_g1_i9.p1_1242)	1.0	925.0	0.001081081081081																				4.07956e-07	0.268607	925.0	15.0	1.22888	2.88865	2.88324	0.0006987220953708	True	16M2688N38M
GGGTTAGACTCTTGGCATCAGGGAAAT	TGTCAAGCAGTTTCAAATCAGGTACGC	(octopus_NC_068997.1_19264593) (octopus_trinity_TRINITY_DN55988_c8_g2_i6.p1_4754)	1.0	381.0	0.0026246719160104																				2.18065e-17	0.574209	381.0	10.0	0.860915	0.199475	0.199475	9.609706073556505e-14	True	54M
GGGTTAGCATCATCATGATCAAGCCAA	ATATGTGGTATCCTGTAATGGCCACTT	(octopus_trinity_TRINITY_DN48351_c12_g2_i8.p1_719)	1.0	382.0	0.0026178010471204																				4.39682e-06	0.48913	382.0	7.0	1.07753	0.390052	0.387435	0.0065818417029991	True	39M4625N15M
GGGTTAGCCTGTAACAATTGGTTTTCC	AGTTCACCCTGAAATGTGTGATATTAT	(octopus_NC_068982.1_107765477)	44.0	1586.0	0.0277427490542244																				5.65526e-23	0.297865	1586.0	15.0	1.77954	6.0681	5.98739	3.4982511479013506e-19	True	54M
GGGTTAGCGGCACGAAGCTGTGGAATG	GTCAATGGAGGAGCACGCATTCGAGGA	(octopus_NC_068999.1_50103746) (octopus_trinity_TRINITY_DN49941_c3_g1_i21.p1_405)	2.0	1196.0	0.0016722408026755																				1.94361e-10	0.360888	1196.0	15.0	0.772883	0.132943	0.132943	4.821112515364323e-07	True	54M
GGGTTAGCTTGGATGATCTGGTCCTCA	AGAGAACCCTGTTTTGTAGACGGTTAT	(octopus_NC_069009.1_8115848)	5.0	386.0	0.0129533678756476																				6.90325e-15	0.521858	386.0	11.0	1.61056	5.32642	4.17098	2.5353459721668163e-11	True	54M
GGGTTAGGGAAGGACTTTGTAAGTAGC	AGATATAAAGGAATAGTTCATAGTAGA	(octopus_NC_069009.1_9553050)	98.0	1217.0	0.0805258833196384																				3.80005e-19	0.345675	1217.0	13.0	2.5275	5.14462	3.88825	1.881410677058967e-15	True	1S53M
GGGTTAGGGTTAACAGTCTAGTTAGGG	TTAGGGTTAGGGGATTAATACGATATA	(octopus_NC_068985.1_30059494)	8.0	140.0	0.0571428571428571																				1.89801e-09	0.714286	140.0	10.0	2.68353	8.77143	6.97143	4.248530893427806e-06
GGGTTAGTGGTGGTGACATCCTAATCA	CAGACACCGGGGAAGCACCGCCACTCA	(octopus_NC_069002.1_36475388) (octopus_trinity_TRINITY_DN46031_c7_g2_i4.p1_1532)	1.0	575.0	0.0017391304347826																				8.25707e-09	0.380451	575.0	13.0	1.02704	0.42087	0.42087	1.7258004838199956e-05	True	2S52M
GGGTTAGTGTGAAAGTGGCTGAATATA	CCACAGATGCACATATACCCTTAATAA	(octopus_NC_068984.1_141531394)	1.0	138.0	0.0072463768115942																				7.89749e-12	0.926389	138.0	9.0	1.08389	0.355072	0.355072	2.2390952269467263e-08	True	54M
GGGTTAGTTGTTATCATTGACGGGTAC	GTTATGTTATCGACCCTGAAAGGATGA	(octopus_NC_069003.1_11442213)	1.0	153.0	0.0065359477124183																				3.04017e-12	0.852003	153.0	12.0	1.1502	0.522876	0.51634	8.951782022006922e-09	True	54M
GGGTTATATCCGATCTCGTTAACTGCT	AGGTTTCTTTTACTGGATTCGTATGTT	(octopus_trinity_TRINITY_DN42051_c15_g1_i1.p1_1266)	1.0	103.0	0.0097087378640776																				3.37501e-06	0.667433	103.0	6.0	1.15344	0.737864	0.504854	0.0051327282921613	True	18M3162N36M
GGGTTATCAGTAATTCTTAGTAGCACC	TGTCGAGAGATCCTATCACGTGTACTA	(octopus_trinity_TRINITY_DN47562_c6_g1_i12.p1_471)	1.0	182.0	0.0054945054945054																				3.39205e-13	0.703459	182.0	6.0	1.10356	0.417582	0.417582	1.086196606743678e-09	True	7S46M1S
GGGTTATCTTCATGTCTGAACACTAAC	CTACCAAAATTAGCAGTACAACAAGGT	False	1.0	337.0	0.0029673590504451																				9.41269e-07	0.445931	337.0	14.0	1.03192	0.31454	0.290801	0.0015398689268943
GGGTTATGAGATTAAAACAGTGAGTAG	TGTGTGTGTGTGTGTGTGTGTGTGAGA	(octopus_NC_068998.1_48426092)	5.0	170.0	0.0294117647058823																				8.86979e-08	0.909091	170.0	7.0	1.9236	0.711765	0.711765	0.0001647509699313	True	54M
GGGTTATGTGTGCAAGGGTGTGTATGC	TTGGGTGTGTGTGTGTGTACGTTTGCG	(octopus_NC_068992.1_42026613)	73.0	1404.0	0.0519943019943019																				5.68466e-13	0.25573	1404.0	15.0	2.07686	7.44444	6.65812	1.785994288212849e-09	True	54M
GGGTTATGTTTGTAAAAATGTGTATGC	GCACAAATATATATACACACACAAACA	(octopus_NC_068996.1_30354809)	30.0	807.0	0.037174721189591																				5.74278e-06	0.304969	807.0	15.0	2.17468	0.51425	0.509294	0.0084568501600704	True	54M
GGGTTATTATCCCATAAATAATGCAGT	TTGTTTACTCTTCTTTTATTTTACAAA	(octopus_NW_026297134.1_15182)	1.0	94.0	0.0106382978723404																				1.40652e-06	0.820588	94.0	5.0	1.14019	0.468085	0.468085	0.0022491852303462	True	54M
GGGTTATTCCAGCAACAACAATATATT	CCGTTGTTGGTATTCGCCAGACGATCC	(octopus_trinity_TRINITY_DN51117_c13_g4_i2.p1_1062)	1.0	174.0	0.0057471264367816																				6.4844e-08	0.538797	174.0	9.0	1.05777	0.442529	0.333333	0.0001224038854996	True	8S17M2D29M
GGGTTATTCTTCATATATTTGTCTGCT	TTGGACAGTGACATCCAGGCTGTTGCT	(octopus_NC_068990.1_84295200) (octopus_trinity_TRINITY_DN46617_c3_g5_i6.p1_42)	1.0	143.0	0.0069930069930069																				2.66953e-09	0.675	143.0	7.0	1.33838	0.559441	0.552448	5.882794412473612e-06	True	7S47M
GGGTTATTGCAGCTCAGCGGGCTGCGT	GTTCGAATCACATCGGGGGTCACCAGT	(octopus_NC_068996.1_18453179)	6.0	479.0	0.0125260960334029																				4.58635e-16	0.402408	479.0	12.0	1.44611	0.484342	0.425887	1.840360651127752e-12	True	54M
GGGTTATTGGCGTCATCAGATTTACTC	TCTAAAGAAAACGGAGGTACCCGACAT	(octopus_NC_068986.1_114884459)	1.0	374.0	0.0026737967914438																				2.05001e-12	0.552521	374.0	13.0	1.27156	0.377005	0.347594	6.127108406605368e-09	True	54M
GGGTTATTTGGTAGGTCTGTACCGTTC	GAAACGCTACAGGATTTAGATTCAATT	(octopus_trinity_TRINITY_DN56412_c3_g1_i3.p1_1011)	4.0	11055.0	0.0003618272274988																				0.0	0.565722	11055.0	11.0	1.2283	0.763094	0.751877	0.0
GGGTTATTTTGAGTTAATCTATTAGGG	TGGAGGTTAGTTGGTTGTGGATTTCTG	(octopus_NC_069005.1_19969718)	1.0	502.0	0.0019920318725099																				4.98341e-19	0.503509	502.0	9.0	1.05469	0.316733	0.284861	2.449770267868817e-15	True	54M
GGGTTCAAATTCCGCCGAGGTTGACTT	TGTCTTTCATCCTTTCAGAGTCAATAA	(octopus_NC_069003.1_10134357)	5.0	661.0	0.0075642965204236																				3.40428e-13	0.359999	661.0	14.0	1.82971	3.52496	2.5174	1.0899665173980243e-09	True	54M
GGGTTCAACATAATCTCATGGAAAATG	TGGACTCTGCGAGCCTGAGCGAAAGCA	(octopus_NC_068982.1_75406256)	6.0	244.0	0.0245901639344262																				3.42054e-09	0.664958	244.0	11.0	1.77066	0.52459	0.52459	7.450778358296657e-06	True	54M
GGGTTCAATCCCACTGCGTGGCACCTT	GGGCAAGTGTCTTCTACTATAGCCTCG	(RF_all_LGKD01272664.1/11629-12255_490) (octopus_NW_026316719.1_630) (octopus_trinity_TRINITY_DN42436_c11_g2_i1.p1_218)	11.0	795.0	0.0138364779874213																				7.23655e-45	0.715945	795.0	11.0	1.60525	0.996226	0.930818	1.0662749683387776e-40
GGGTTCAATTTAGAAAGTAGAGACGAT	TGAGGCAGTTCACTACTGGGTTCTTCG	(octopus_NC_068997.1_50627531) (octopus_trinity_TRINITY_DN43390_c3_g1_i2.p1_714)	1.0	230.0	0.0043478260869565																				2.58497e-15	0.816802	230.0	12.0	1.14882	0.413043	0.413043	9.812436844487703e-12	True	54M
GGGTTCACCTCCTGGTTCATTTGGTGG	ATGGACTCTGAGGATTTCAGGTTCACT	(octopus_NC_068993.1_10335224) (octopus_trinity_TRINITY_DN54923_c3_g2_i5.p1_796)	2.0	601.0	0.0033277870216306																				2.56641e-08	0.382667	601.0	15.0	1.12538	0.284526	0.284526	5.076555518653325e-05	True	54M
GGGTTCACTGGGTGGTGGTGGTGGTGG	TAAAGTGTCAGGTTTACCAGATCGGCA	(octopus_trinity_TRINITY_DN51842_c8_g1_i4.p1_18)	1.0	163.0	0.0061349693251533																				9.91128e-16	0.82322	163.0	10.0	1.52139	10.9632	2.96319	3.879527559386664e-12	True	10M3D35M9S
GGGTTCAGCATATTATCCTCCATTTTC	TAATTGTTATACAAATTTGGGGTAAAA	(octopus_NC_069001.1_15851410)	14.0	592.0	0.0236486486486486																				3.87272e-08	0.360739	592.0	15.0	2.96182	5.47297	4.80068	7.503522002412025e-05
GGGTTCAGCTCGTATTTTCCGTGGTTC	TCCTGGAACATCTTCTTCAGTGCTCAC	(octopus_trinity_TRINITY_DN56199_c2_g4_i7.p1_496)	2.0	640.0	0.003125																				1.0053800000000001e-44	0.76787	640.0	12.0	1.45515	5.99375	5.42344	1.4746753436555903e-40	True	19M8412N35M
GGGTTCAGTCCCACTGCATGGTACCTT	GGGCAAGTGTCTTTTACTATAGCCTTG	(octopus_NC_068985.1_29270358) (octopus_trinity_TRINITY_DN48955_c12_g1_i1.p1_267)	21.0	537.0	0.0391061452513966																				4.44103e-19	0.748115	537.0	6.0	2.31583	1.75605	1.67598	2.1896481882899577e-15	True	54M
GGGTTCAGTCCCACTGCGTGACACCTT	GGGCAAGTGTCTTCTACTCTAGCCTCA	(octopus_NC_069006.1_7447615) (octopus_trinity_TRINITY_DN42671_c12_g5_i2.p1_153)	42.0	1141.0	0.0368098159509202																				2.80871e-11	0.24838	1141.0	14.0	3.02866	2.00526	1.75548	7.562494917397116e-08	True	54M
GGGTTCAGTCCCACTGCGTGGCACCTT	GGGCAAGTGTCTTCTACTATAACATCG	(RF_all_LGKD01115992.1/282-1_230) (octopus_NW_026429906.1_1261) (octopus_trinity_TRINITY_DN50699_c3_g2_i1.p1_20)	437.0	9466.0	0.0461652229030213																				3.639e-15	0.137774	9466.0	15.0	5.17023	1.95827	1.60237	1.3655602511919615e-11	True	54M
GGGTTCAGTCCCACTGCGTGGCATCTT	GGGCAAGTGTCTTCTACTATAGCCTTG	(RF_all_LGKD01115992.1/282-1_230) (octopus_NC_069008.1_3071934) (octopus_trinity_TRINITY_DN49933_c4_g7_i5.p1_102)	81.0	2935.0	0.0275979557069846																				1.25546e-56	0.421114	2935.0	15.0	2.67771	0.87632	0.777513	2.547233650753789e-52
GGGTTCAGTCCCACTGTGTGGCACCTT	GGGCAAGTGTCTTCTACTATAGCCCAG	(RF_all_LGKD01115992.1/282-1_230) (octopus_NC_068989.1_84843272) (octopus_trinity_TRINITY_DN48176_c2_g1_i5.p1_25)	311.0	2584.0	0.1203560371517027																				8.230320000000001e-18	0.239127	2584.0	15.0	4.24657	2.22446	2.14474	3.7350888514431656e-14	True	54M
GGGTTCAGTTCCCAAACTGAGCAGCAT	GTTGAATTCTTGGGTAAGGCATTTCCT	(octopus_NC_069002.1_37717824)	1.0	253.0	0.0039525691699604																				1.84591e-11	0.435596	253.0	7.0	0.811024	0.193676	0.193676	5.056425562928946e-08	True	54M
GGGTTCATCATGAATGATGTCTTGTAG	AAAATGAATACCTTTCACACATATATG	(octopus_NC_068987.1_2610449)	99.0	1779.0	0.0556492411467116																				3.2354e-26	0.262392	1779.0	13.0	2.58507	1.28612	1.25689	2.3670590538103225e-22	True	54M
GGGTTCATTTGCATGTGTGTGTGTGTG	TATGTATATGCATGCGTGTGCTGTGAG	(octopus_NC_068999.1_27742876)	1.0	226.0	0.0044247787610619																				1.04165e-17	0.715462	226.0	8.0	1.29418	1.62389	1.25664	4.694290689943904e-14	True	54M
GGGTTCATTTTCATTATCTGAAGTTAT	CTGGAAAGAAGGGGTCATTGTGGCTTT	False	1.0	251.0	0.0039840637450199																				1.23025e-29	0.857143	251.0	11.0	1.11486	4.54582	1.0	1.0494236476009422e-25	True	12S42M
GGGTTCCAACAATTATTGGTACTACTG	CTACATTTTCCATCGACCACAACTGCT	(octopus_NC_068983.1_43453963)	1.0	220.0	0.0045454545454545																				1.49728e-16	0.570541	220.0	9.0	1.02153	0.295455	0.286364	6.226276569730247e-13	True	54M
GGGTTCCACATGAACTCAATGAAAATC	AGAAACAGCAACATTTGGAAGCCTGTA	(octopus_NC_069001.1_5828019) (octopus_trinity_TRINITY_DN54391_c0_g1_i4.p1_158)	4.0	1029.0	0.0038872691933916																				2.69099e-11	0.178898	1029.0	10.0	0.616054	0.14966	0.114674	7.257823868407305e-08	True	54M
GGGTTCCAGTCGATCCGATCAACGGAA	CAGACTGCTTGTGAAATCAACGTGCAA	(octopus_NC_069009.1_2003635) (octopus_trinity_TRINITY_DN42055_c9_g6_i1.p1_91)	39.0	843.0	0.0462633451957295																				2.00677e-19	0.509028	843.0	13.0	2.185	0.771056	0.755635	1.0118796726105248e-15	True	54M
GGGTTCCAGTTGATCCGATCAACGAAA	CAGCCTGCTTGTGAAATTAACGTGCAA	(octopus_NC_068988.1_19703796) (octopus_trinity_TRINITY_DN51710_c3_g2_i2.p1_234)	6.0	1114.0	0.0053859964093357																				4.7641e-11	0.161611	1114.0	14.0	1.60529	1.25045	1.17774	1.2548305203621054e-07	True	54M
GGGTTCCAGTTGATCCGATCAACGGAA	CAGCCTGCTTGTGAAATTAACGTGCAA	(octopus_NC_068989.1_14365547) (octopus_trinity_TRINITY_DN51710_c3_g2_i2.p1_234)	809.0	13031.0	0.0620827258076893																				2.2508299999999999e-38	0.142422	13031.0	15.0	4.33069	3.51638	3.09485	2.690346785964871e-34
GGGTTCCCCCAGGCAGATTTTTCCTAA	ACTATCTTGCATGAAGACACGGAAGAG	(octopus_NC_068991.1_17845917)	1.0	334.0	0.0029940119760479																				1.22562e-12	0.502994	334.0	13.0	1.1409	0.431138	0.374251	3.737790954902733e-09	True	54M
GGGTTCCCTACATAAAGACAGGAGGGT	CCTGGCTGGAAGGCATTTGATCAGATC	(octopus_NC_068994.1_13096172)	1.0	323.0	0.0030959752321981																				2.16726e-28	0.823705	323.0	10.0	1.20382	0.470588	0.467492	1.7526200860243864e-24	True	50M4S
GGGTTCCCTCAACCGCTAGGGTGTGGC	ACTTTTTCATGCAGCTATCCTCATCCA	(octopus_NC_068995.1_26915712) (octopus_trinity_TRINITY_DN48679_c6_g1_i18.p1_8)	2.0	317.0	0.0063091482649842																				1.35584e-13	0.641981	317.0	11.0	1.61758	0.564669	0.564669	4.4891135210508917e-10	True	54M
GGGTTCCTAATATTAAGGGAACTAATC	AGTTGCCAAATCCTCCAATTATAACTG	(octopus_NC_029723.1_2762)	1.0	324.0	0.0030864197530864																				9.07467e-22	0.64371	324.0	11.0	1.22901	0.459877	0.42284	5.254018290956359e-18	True	2S52M
GGGTTCCTTTATCTGCGCATGAACTGC	TAATGCACTCCAAGTAACTTTGGTATC	False	5.0	1038.0	0.0048169556840077																				1.42811e-19	0.512702	1038.0	13.0	0.878363	0.846821	0.723507	7.26566514637659e-16	True	45M9S
GGGTTCGAAACCTGGAATCAGTTGGTC	ATCGTTGCCTTAATACTTGTGTTTGAA	(octopus_NW_026345057.1_285) (octopus_trinity_TRINITY_DN56581_c7_g3_i7.p1_1843)	15.0	32681.0	0.0004589822832838																				2.40086e-179	0.192085	32681.0	11.0	1.18513	0.341819	0.333344	2.392375216622522e-174	True	54M
GGGTTCGAATCCAGGATAGCAAACCCA	TTTATATATATATATATATATATATAC	(octopus_NC_069007.1_16317002)	5.0	147.0	0.0340136054421768																				2.43711e-06	0.676618	147.0	12.0	2.40158	2.60544	2.13605	0.0037769288595019	True	47M7S
GGGTTCGAGGGAAGAGAGCAGATGCAC	GGTCCGTAGAACGTGCTCTGGCAAGGG	(octopus_NC_068981.1_8643679) (octopus_trinity_TRINITY_DN56525_c6_g1_i7.p1_33)	2.0	832.0	0.0024038461538461																				1.11417e-22	0.427606	832.0	9.0	0.984047	0.25601	0.248798	6.779839106646216e-19	True	7S47M
GGGTTCGCCACCATCCCCTGCCGGAGC	CTCGTGGAGCTTTTTAGGTGTTTCGCT	(octopus_NC_068982.1_96912855) (octopus_trinity_TRINITY_DN51710_c3_g2_i2.p1_25)	458.0	6789.0	0.0674620709972013																				2.37803e-12	0.142264	6789.0	15.0	4.82368	3.74282	1.71748	7.067159309918188e-09	True	54M
GGGTTCGCCACCATCCTCTGCCGGAGC	CTCGTGGAGCTTCAGGTGTTTTCACTC	(octopus_NC_068987.1_19067893) (octopus_trinity_TRINITY_DN53506_c8_g1_i1.p1_222)	43.0	734.0	0.0585831062670299																				4.41934e-34	0.702314	734.0	10.0	2.24065	1.10082	0.989101	4.5099387685654174e-30	True	54M
GGGTTCGGGCTCACGGCCCTCTGTGTC	GGTCTAGGGCGACCGTGGTGCGAGAGG	(octopus_trinity_TRINITY_DN54412_c8_g2_i12.p1_309)	1.0	312.0	0.0032051282051282																				6.81825e-10	0.47419	312.0	10.0	1.0727	0.323718	0.310897	1.598556578035825e-06
GGGTTCGGTGGATTGCAGTAAGCTGGT	AAATCCCTATCAGACCTTATTTCCTGT	(octopus_NC_068996.1_44023296) (octopus_trinity_TRINITY_DN51172_c7_g1_i2.p1_351)	27.0	5413.0	0.0049879918714206																				1.20384e-06	0.279577	5413.0	10.0	0.753231	0.154812	0.133567	0.0019418587648985	True	54M
GGGTTCTACAGGCGGGGGTGTGGGTCT	GAGGTTGGGTTTCGGTGCAATAATCGG	(octopus_NC_068985.1_112161588) (octopus_trinity_TRINITY_DN54699_c5_g3_i9.p1_2020)	5.0	901.0	0.0055493895671476																				1.3599e-15	0.498734	901.0	13.0	1.25283	0.27636	0.251942	5.2700325581344975e-12	True	54M
GGGTTCTCATTCCTAACGATGTTACTA	TTATTATTATATTATTATTATTATTAC	(octopus_NC_069006.1_22256236)	28.0	553.0	0.050632911392405																				5.1885999999999995e-28	0.583367	553.0	13.0	3.02667	8.41049	6.88608	4.1266483168586536e-24	True	54M
GGGTTCTCGAGGTGGTCATTAAGCTCT	GCAGTAAATTTGGGAACTGTACTTTTG	(octopus_NW_026351112.1_169) (octopus_trinity_TRINITY_DN46458_c1_g1_i6.p1_234)	29.0	328.0	0.0884146341463414																				1.91571e-14	0.639058	328.0	10.0	3.39245	4.10671	4.04268	6.79721625233786e-11	True	54M
GGGTTCTGTCTCAATTTCAGTATGCGC	GTTCGACAAATTACACACCCTAGGGGC	(octopus_NC_068989.1_4262311) (octopus_trinity_TRINITY_DN49011_c5_g2_i1.p1_534)	1.0	402.0	0.0024875621890547																				3.90077e-11	0.52422	402.0	5.0	1.24166	0.5199	0.517413	1.0360280611846849e-07	True	54M
GGGTTCTGTTCCAGAATTTGAAAAGTT	CGGAGCAACAGAGCCAATATTAATTGA	(octopus_NC_068991.1_6309408) (octopus_trinity_TRINITY_DN54156_c0_g1_i3.p1_745)	1.0	263.0	0.0038022813688212																				9.06786e-08	0.52773	263.0	11.0	0.898717	0.250951	0.243346	0.0001682596274514	True	54M
GGGTTCTGTTGTTTCTCTTCAGGTTGT	TGTCGGAGATTTTGTTGATAGTGTTGG	(octopus_NC_068981.1_183937053) (octopus_trinity_TRINITY_DN43824_c6_g2_i1.p1_873)	1.0	716.0	0.0013966480446927																				5.89207e-31	0.639242	716.0	10.0	1.163	0.539106	0.511173	5.31345992887391e-27	True	54M
GGGTTCTTAACCTTTTAGAAAGCTCTT	CGCTATAACCCAGCGTCACATTTTCAG	False	2.0	948.0	0.0021097046413502																				1.57115e-12	0.510421	948.0	6.0	0.982027	2.6635	2.15084	4.746447528095243e-09
GGGTTCTTCATAGCGCAGGAAACCAAT	ATGAAGGTCAGATTACGACCAACTCGA	(octopus_NC_068985.1_113691379) (octopus_trinity_TRINITY_DN53013_c3_g1_i4.p1_3594)	1.0	136.0	0.0073529411764705																				1.36257e-08	0.646491	136.0	6.0	1.32932	0.654412	0.529412	2.779957746727291e-05	True	31M1D23M
GGGTTCTTCATCATCTGACAATAGGTC	ACTGTCATCACTAGAGTTGCCATCATC	(octopus_NC_068985.1_54653064) (octopus_trinity_TRINITY_DN51761_c14_g1_i2.p1_748)	1.0	1244.0	0.0008038585209003																				7.14817e-10	0.349372	1244.0	15.0	1.16488	0.478296	0.459003	1.672461693593726e-06	True	54M
GGGTTCTTGTGTTAGTAAATTTTATTA	CTTTGGGCACACATCTTCTGTACAGAA	(octopus_NW_026320595.1_691)	3.0	2996.0	0.0010013351134846																				2.37473e-79	0.498528	2996.0	13.0	1.28992	0.424232	0.407877	7.6153834119090905e-75	True	54M
GGGTTGAACTCCATCAGCCCTGATTAC	TGAATCATCATCAGTGTCTGAAGAGCC	(octopus_trinity_TRINITY_DN54546_c2_g1_i7.p1_217)	59.0	4878.0	0.0120951209512095																				1.51223e-70	0.187863	4878.0	14.0	1.32493	3.38171	2.78618	4.137982136016506e-66	True	42M12S
GGGTTGAAGAGATTCTGTTCGATTAAA	TTGAACGCTATGTTAACTGGATCGACG	(octopus_trinity_TRINITY_DN50523_c8_g1_i2.p1_327)	3.0	2850.0	0.0010526315789473																				3.87452e-154	0.581719	2850.0	9.0	1.26286	0.439298	0.431228	3.072903292544861e-149
GGGTTGAGTTTCATCAATCTGTCCAAT	AATTTCACTTGATCAGGCACATAAAAG	(octopus_trinity_TRINITY_DN55310_c4_g2_i25.p1_4569)	4.0	500.0	0.008																				2.39866e-18	0.591341	500.0	12.0	1.6426	8.052	6.516	1.1274347065047144e-14	True	2S25M3827N27M
GGGTTGATAAAATAAGTACCAATTGAA	TACTGGGGTTGATGTAATCGACTTAGC	(octopus_NC_069008.1_17934892)	4.0	195.0	0.0205128205128205																				1.32189e-08	0.542857	195.0	10.0	1.91664	3.21538	3.21538	2.7012470534909387e-05	True	54M
GGGTTGATGATACAGAATGAAAAGACA	GAGAATGTACAGCCTTTAAAATATTAT	(octopus_NC_068991.1_47586287)	14.0	1173.0	0.0119352088661551																				2.00259e-26	0.461094	1173.0	15.0	1.57812	0.503836	0.497016	1.4806469328537691e-22	True	54M
GGGTTGCAATACTTCCAACAAGTGGAT	CTCGTGGATTGCAATCTGTAAGAAGCA	(octopus_NC_068981.1_161322712) (octopus_trinity_TRINITY_DN50375_c5_g3_i1.p1_119)	1.0	1048.0	0.0009541984732824																				2.90426e-17	0.419099	1048.0	15.0	0.895643	0.249046	0.214695	1.2688948900120514e-13	True	53M1S
GGGTTGCATGGTAAAGTGGCCCCGCAC	CCGGATAATTCTTCTTCCTCCTCTTCT	(octopus_NC_069004.1_35582730) (octopus_trinity_TRINITY_DN48301_c9_g1_i11.p1_63)	1.0	1033.0	0.0009680542110358																				6.409360000000001e-44	0.791415	1033.0	13.0	1.08919	0.314618	0.307841	9.173402049635124e-40	True	1S53M
GGGTTGCATGTTTTCTTAAGGGCCTGG	AATTTTGTTCACTTGTAAGAGCAGAAT	(octopus_NW_026392049.1_170)	10.0	1044.0	0.0095785440613026																				1.14854e-13	0.347775	1044.0	12.0	1.66586	0.449234	0.44636	3.826516724220504e-10	True	54M
GGGTTGCTAATAACAGACCCTTTATCC	ATATGACCCAAGCTGTTAGTGCTTGAG	(octopus_NC_069002.1_9328537) (octopus_trinity_TRINITY_DN43979_c3_g2_i11.p1_1586)	2.0	643.0	0.0031104199066874																				8.76212e-07	0.337025	643.0	14.0	1.29824	0.413686	0.382582	0.0014394716316578	True	54M
GGGTTGCTCTGACTGTGGTGAAGGTAG	CGAGAGGGCAGGGCAGGGCAGGTTCTA	(octopus_NC_068993.1_6609796)	3.0	1013.0	0.0029615004935834																				1.62118e-06	0.359356	1013.0	15.0	1.5866	3.00888	3.00296	0.0025720158232781	True	1S53M
GGGTTGCTGATGGAGCAGCTGCAGGTG	TTGCTGAATCTGCAGCACTTGGTGTGA	(octopus_trinity_TRINITY_DN47482_c7_g1_i1.p1_176)	1.0	404.0	0.0024752475247524																				6.955190000000001e-26	0.825	404.0	13.0	1.12908	4.56188	4.56188	5.0016127895063055e-22
GGGTTGCTTTGATTGGAGGAGAGCAGG	CTTTGGCTGGAGACAAGGCTGGCGATA	(octopus_trinity_TRINITY_DN51765_c5_g2_i7.p1_2348)	1.0	468.0	0.0021367521367521																				9.89923e-13	0.480094	468.0	12.0	1.17791	0.358974	0.358974	3.0448415118299823e-09
GGGTTGGAAAGCATCAATTCCCATCGG	TCCAGTCACCCTCATCACCATAGACAT	(octopus_NC_068994.1_58599118)	57.0	697.0	0.0817790530846484																				4.71598e-07	0.258506	697.0	13.0	1.72018	0.520803	0.507891	0.0008016032554244	True	54M
GGGTTGGACAGTTTGACTGAGGGCTGG	CAAGCCAGAGAGCTGCAACGGGCAGCT	(octopus_NC_068981.1_9277233)	4.0	446.0	0.0089686098654708																				1.97164e-44	0.829447	446.0	13.0	1.54893	0.800448	0.795964	2.865532339024657e-40	True	54M
GGGTTGGATCCTCAACCCCTAACTCTC	TTGGATTATATATATATGTGTTACACA	(octopus_NC_068994.1_6872248)	2.0	184.0	0.0108695652173913																				8.99048e-17	0.798998	184.0	13.0	2.13815	2.2663	1.46739	3.79691794810985e-13
GGGTTGGATGATTTGACTGAGGACTGG	TGAACTGGATGGCTGCACCAGGCTCCA	(octopus_NC_068981.1_57355524)	46.0	1519.0	0.0302830809743252																				1.39193e-08	0.299234	1519.0	14.0	4.07096	6.0316	2.61159	2.836770055418769e-05	True	54M
GGGTTGGCTCTTAGCAACTTTATTATC	CCGGCAACTGAATATTTTTGGTTTCCA	(octopus_NC_068982.1_187248579) (octopus_trinity_TRINITY_DN51290_c9_g2_i1.p2_271)	2.0	1540.0	0.0012987012987012																				5.70617e-20	0.359783	1540.0	15.0	1.04481	0.262338	0.253247	2.973727422711561e-16	True	54M
GGGTTGGGGGTTCAACCCACTAAGGGA	TAGTATCTATCCAGTATACTACTGGGA	(octopus_NC_068982.1_35710321)	25.0	1105.0	0.0226244343891402																				4.6332799999999997e-39	0.58595	1105.0	13.0	2.35037	7.35204	4.66063	5.671225926186704e-35	True	54M
GGGTTGGGGTTGGGTGGGGGTGGGTGC	ATAAGCACTAACTCTAAATGCATCTAG	False	1.0	680.0	0.0014705882352941																				8.40014e-14	0.402116	680.0	15.0	1.11878	0.379412	0.313235	2.829762433038763e-10
GGGTTGGGTAATCGTGCGGGTGTTAAT	CTGAAAAGTTACAGATATGTGAAAAGT	(octopus_NC_068989.1_29605008)	8.0	329.0	0.0243161094224924																				2.42955e-11	0.576428	329.0	11.0	1.98633	0.683891	0.629179	6.580743931436044e-08	True	54M
GGGTTGGGTATGTAAGCCAGGTAATTC	AGTATCAGAAGAGAGAGTCAAATTAGG	(octopus_NC_068993.1_56182239) (octopus_trinity_TRINITY_DN46757_c11_g4_i2.p1_1080)	1.0	387.0	0.0025839793281653																				7.407940000000001e-18	0.547917	387.0	9.0	1.07326	0.361757	0.346253	3.3720557583767654e-14	True	54M
GGGTTGGGTGGGGGTGGGTGCATAAGC	ACTAACTCTAAATGCAACTAGGAAAAA	False	1.0	878.0	0.0011389521640091																				5.68064e-20	0.401845	878.0	15.0	1.17516	0.382688	0.328018	2.9608344098721e-16
GGGTTGGTCACATTCCTCTACATTGTT	TGGCCTTATTTCTTTACCTTTCTCCTC	(octopus_NC_068982.1_187253013) (octopus_trinity_TRINITY_DN52651_c6_g2_i6.p1_778)	1.0	502.0	0.0019920318725099																				1.5288e-34	0.868382	502.0	13.0	1.19742	0.430279	0.430279	1.5874373360796746e-30	True	54M
GGGTTGTACATCTCCCTGTCTGATGCA	GTCACAGATACCTAATATAGAGTCCCA	(octopus_NC_068997.1_5434759) (octopus_trinity_TRINITY_DN54076_c3_g1_i6.p1_73)	1.0	178.0	0.0056179775280898																				2.48491e-07	0.754451	178.0	9.0	1.0307	0.292135	0.292135	0.0004372011905839	True	4S50M
GGGTTGTATACTAAGATAAATTCAGAT	TGCTGTCATAATGGTTTAAAGCATCGT	(octopus_NC_068984.1_81898096)	13.0	389.0	0.0334190231362467																				2.0651e-06	0.441807	389.0	13.0	1.25181	0.33162	0.33162	0.0032304051282537	True	54M
GGGTTGTATCCAAAAGTATTTTCCTTG	ACACATAGTTTCCCAGCCCTCTCAAGG	(octopus_NC_068999.1_24859513) (octopus_trinity_TRINITY_DN51914_c11_g1_i2.p1_432)	4.0	161.0	0.0248447204968944																				1.30763e-09	0.612319	161.0	5.0	1.51787	0.403727	0.403727	2.978199063173804e-06	True	54M
GGGTTGTCATTGTGGTGGCTGTTGTTG	CTATTATAGTGGTTGAACTGGTGATGG	(octopus_NC_068997.1_49176000) (octopus_trinity_TRINITY_DN49406_c10_g5_i1.p1_258)	1.0	69.0	0.0144927536231884																				1.07022e-09	1.0	69.0	4.0	1.15387	0.405797	0.405797	2.459748847877157e-06	True	54M
GGGTTGTCCCTGGACACTAGTGGGTGA	ATCAGATTCAACCGCATCTTCCTCTTC	(octopus_trinity_TRINITY_DN49969_c1_g1_i12.p1_88)	2.0	2119.0	0.0009438414346389																				1.30818e-09	0.184843	2119.0	12.0	1.21479	3.60878	3.60359	2.9793223805348847e-06	True	15M344N25M14S
GGGTTGTCGTTAATGTTTGCTGCAGTT	AAGGTAAGTAAGTAATTCTCATGGTTC	(octopus_NC_068983.1_87501513) (octopus_trinity_TRINITY_DN50088_c2_g4_i8.p1_1410)	2.0	434.0	0.0046082949308755																				9.84936e-13	0.678928	434.0	13.0	0.952035	0.251152	0.218894	3.030212931096281e-09	True	54M
GGGTTGTCTACCCTGCTGCTGGCTGCT	TTCGCTGGTGATCGAGACCGTTTTGGT	(octopus_NC_069008.1_677182) (octopus_trinity_TRINITY_DN51684_c4_g1_i5.p1_1416)	2.0	975.0	0.002051282051282																				2.16309e-14	0.385876	975.0	15.0	0.852628	0.170256	0.169231	7.640747760011175e-11	True	54M
GGGTTGTCTTTGTTTAAAGCTGACATA	TATAAATGGTTGATCCACTACAAAGTG	(octopus_NC_068990.1_60989894)	1.0	230.0	0.0043478260869565																				2.9845e-14	0.59322	230.0	9.0	1.03865	0.373913	0.330435	1.0426964930736703e-10	True	15M1D39M
GGGTTGTGCCCAAGGTGGGGTACTACC	AAATGCCATTCATCCTTCCAGAGGACC	(octopus_NC_069006.1_18092193)	1.0	226.0	0.0044247787610619																				5.49475e-36	0.992958	226.0	9.0	1.24514	0.40708	0.40708	6.028864583476485e-32	True	3S51M
GGGTTGTGGCACAGTATAGTAGTGGTG	GTGGTGTTTGCTCGGCTGTGAAGTTGA	(octopus_NC_069009.1_3651583)	1.0	410.0	0.0024390243902439																				1.84617e-06	0.42819	410.0	13.0	1.16762	0.314634	0.307317	0.0029064554389902	True	54M
GGGTTGTGGGATTCCTGCCTCAATGCT	GTTCAGCTGAGACTTCTGTACGCGTCA	(octopus_NC_068981.1_97962716) (octopus_trinity_TRINITY_DN46908_c7_g2_i16.p1_870)	1.0	284.0	0.0035211267605633																				2.2974699999999998e-20	0.797392	284.0	9.0	1.2219	0.510563	0.450704	1.226849768976849e-16	True	43M1D11M
GGGTTGTGTATGTTGGTGTGTATGTAT	GTGTAATATAGGGTGGGTGTGTGCGTG	(octopus_NC_069003.1_2541775)	2.0	607.0	0.0032948929159802																				4.65908e-28	0.594075	607.0	15.0	1.13998	0.342669	0.339374	3.7132170973914434e-24	True	54M
GGGTTGTGTGTGGGGAGGGGGTGAGCA	GGGTCCTGAGTCGGGGTGTTGCACAAG	(octopus_NC_068994.1_1508005)	3.0	284.0	0.0105633802816901																				2.60426e-06	0.556098	284.0	6.0	1.8171	0.848592	0.830986	0.0040197743670353	True	54M
GGGTTGTTAATATTTTTGATATTGTGG	CTTTCAGATTCTTGAATGATATATATA	(octopus_NW_026334647.1_96)	2.0	1822.0	0.0010976948408342																				1.5263700000000001e-44	0.517382	1822.0	4.0	1.25291	2.91164	0.851811	2.2261584423617143e-40	True	54M
GGGTTGTTCAATAGTTTTTATTTTAGA	AGCAGCAATCTCTGACGCCTATCGTAA	(octopus_NC_068998.1_39544176) (octopus_trinity_TRINITY_DN55552_c9_g2_i20.p1_1552)	1.0	354.0	0.0028248587570621																				1.55638e-09	0.399757	354.0	13.0	1.2162	0.418079	0.418079	3.5163931665063143e-06	True	45M9S
GGGTTGTTGGCGCACGACATTGTGGTA	GACAGTACATTGATGAAGACGTCGGCG	(octopus_NC_068983.1_92978748) (octopus_trinity_TRINITY_DN56309_c0_g1_i1.p1_191)	82.0	876.0	0.093607305936073																				4.65514e-16	0.294373	876.0	13.0	2.42362	3.79224	3.45434	1.867035755645836e-12	True	54M
GGGTTGTTTTGATGTCTGCGGTAAATC	ATTCTCTCACAGTAGTAATTTAAATAG	(octopus_NC_069008.1_15100574)	1.0	121.0	0.0082644628099173																				1.33811e-08	0.684361	121.0	9.0	1.40165	0.603306	0.595041	2.7324870853513364e-05	True	54M
GGGTTTAAATTCATGCCTTTCATGATC	ATGTTCCGAGAAACGTAGGCATTTGCC	(octopus_NC_069006.1_22367051) (octopus_trinity_TRINITY_DN52527_c7_g1_i17.p1_174)	5.0	4611.0	0.001084363478638																				1.82061e-93	0.439651	4611.0	14.0	1.07001	0.274561	0.255476	7.26912928185337e-89	True	37M1D17M
GGGTTTAAGTGTATTTCTGGCCGAGGT	GTGTTTGTGTGTGTGTGTGTGTGTGTG	(octopus_NC_068991.1_51390743)	2.0	182.0	0.0109890109890109																				3.52981e-06	0.494505	182.0	6.0	1.95934	1.02747	0.950549	0.005353917144428	True	54M
GGGTTTAATTTAAGAAGAGAATTACAG	AAGCAGATATTATGTTAATGAGGTTCA	(octopus_NC_068991.1_54826144)	1.0	120.0	0.0083333333333333																				4.95666e-11	0.965278	120.0	10.0	1.09274	5.21667	2.40833	1.3034292783483966e-07	True	54M
GGGTTTACACAGCCAAATAGTATCGTG	TTAAACCTCATAAGTTACTAAGGGTTG	(octopus_NC_068992.1_63912147)	1.0	296.0	0.0033783783783783																				2.06367e-06	0.613503	296.0	11.0	1.08194	0.233108	0.233108	0.0032283607167113	True	1S53M
GGGTTTACTTCCAAATGTTTCTTAGCA	GCCATGTAACACATGGTTGAAGTATCT	(octopus_NC_069005.1_27309401) (octopus_trinity_TRINITY_DN56020_c7_g2_i15.p1_813)	5.0	4447.0	0.0011243534967393																				3.01229e-47	0.406775	4447.0	15.0	0.979297	0.226445	0.222847	4.7494087735063545e-43	True	54M
GGGTTTAGTCATTCAACTGTCGCCATG	ATGGAGTATCTCCTTCAAAAATTGAAA	(octopus_NC_068991.1_55416709)	1.0	173.0	0.0057803468208092																				4.41887e-22	0.937635	173.0	9.0	1.07312	0.433526	0.433526	2.603734293717634e-18	True	54M
GGGTTTAGTTTTGTTCAATTCTTCATC	TTCAAAGTATTTTTCTTTGTTGCTCTT	(octopus_NW_026399264.1_794) (octopus_trinity_TRINITY_DN56020_c7_g2_i17.p1_778)	3.0	3434.0	0.000873616773442																				2.28975e-58	0.502785	3434.0	15.0	1.14325	0.329354	0.302271	4.848419409115006e-54	True	54M
GGGTTTATAGCAGCACAATGGATTGGA	GTAATTTTGGAATAAAATGGCTTCTTT	(octopus_trinity_TRINITY_DN56097_c2_g3_i7.p1_1422)	2.0	524.0	0.0038167938931297																				4.81269e-10	0.556488	524.0	15.0	1.14355	0.332061	0.270992	1.1459748542710012e-06	True	22M1065N32M
GGGTTTATATAAACTGTAGAGTGATAC	AGGAGAGGGGGAGGTAGGGAGAGCAAG	False	1.0	302.0	0.0033112582781456																				1.65541e-19	0.75436	302.0	11.0	1.47553	0.506623	0.503311	8.389374075350522e-16
GGGTTTATATGTATGGAGCTAGGGGTT	ATTGAGTTAATCTATTAGGGTTGAGGT	(octopus_NC_069005.1_19969696)	2.0	564.0	0.0035460992907801																				2.15975e-10	0.439338	564.0	11.0	1.11878	0.413121	0.308511	5.333567585660163e-07	True	28M2D26M
GGGTTTATATTTCTAGCTGAAAACATT	GGCCAAACTTCAGTATGGTTCTAAATG	(octopus_NC_068998.1_974097)	1.0	188.0	0.0053191489361702																				7.0035e-10	0.684409	188.0	14.0	1.11583	0.361702	0.361702	1.6401345650481148e-06	True	54M
GGGTTTATCCAAACACTGGTTACTATT	TACATGTTTTAAGCTCAATGTCTGATT	(octopus_NC_068981.1_107183576) (octopus_trinity_TRINITY_DN55546_c3_g2_i1.p1_541)	5.0	595.0	0.0084033613445378																				5.22336e-11	0.38199	595.0	13.0	1.40088	0.784874	0.715966	1.3702105656026477e-07	True	3S51M
GGGTTTATTAATTCTATAAACTCCAGG	CTCAACTGACATCTACTTCATCGACCT	(octopus_NC_068982.1_67248914)	50.0	569.0	0.0878734622144112																				8.05898e-11	0.410924	569.0	6.0	3.55271	1.55712	1.5536	2.075466711534229e-07	True	54M
GGGTTTCACATAGAGATAATCCAAAGT	CTTGTTTGTATGATCCATGAAAAGCAG	(octopus_NC_069000.1_40150375)	1.0	239.0	0.00418410041841																				4.50305e-31	0.910959	239.0	12.0	1.09595	0.451883	0.451883	4.080412239072671e-27	True	54M
GGGTTTCAGCCAAGTGGCTGTGGTCAT	GCTGGAGCACCACCGTGATAAAACGTG	(octopus_NC_069004.1_11348592)	27.0	963.0	0.02803738317757																				2.30605e-57	0.806349	963.0	10.0	1.80258	2.28245	2.03323	4.773315307622115e-53	True	1S53M
GGGTTTCCAGAGAAAAAGTGAATAGAA	GAACTGTTAGGATTCTATGTCTAGTGG	(octopus_NC_068981.1_85737478) (octopus_trinity_TRINITY_DN47905_c5_g3_i8.p1_152)	1.0	227.0	0.0044052863436123																				3.27722e-08	0.718728	227.0	11.0	1.05064	0.339207	0.303965	6.402663547582394e-05	True	11M1D43M
GGGTTTCCATCAAATGCAGTGCAATTA	ATTATTATATTATTTGTATCATTTGAA	(octopus_NC_068985.1_35409862) (octopus_trinity_TRINITY_DN56542_c4_g1_i11.p1_84)	1.0	631.0	0.0015847860538827																				4.22862e-12	0.358569	631.0	14.0	1.16735	0.343899	0.332805	1.2287174562282876e-08	True	54M
GGGTTTCCTGGTATCTGAGCTAGGTAG	TAATCAGCCCGTTTCGATGTCATTCCC	(octopus_NC_068982.1_177042199) (octopus_trinity_TRINITY_DN47353_c2_g1_i14.p1_270)	12.0	485.0	0.0247422680412371																				2.36587e-06	0.310515	485.0	13.0	2.95714	1.98763	1.76495	0.0036722843021317	True	54M
GGGTTTCCTGTTCAAACTTTACAGTCT	CTGAAATGAATATTTCCAAGTTTTACA	(octopus_NW_026332518.1_133)	135.0	2285.0	0.0590809628008752																				2.52662e-26	0.234421	2285.0	13.0	1.59662	4.08096	2.95624	1.8583283454695305e-22	True	54M
GGGTTTCTTGCCATGATGTAGGTTCAT	CTGGGGCACACTCAGACACACGCACAC	False	1.0	307.0	0.003257328990228																				9.73827e-21	0.647586	307.0	11.0	1.04822	0.368078	0.358306	5.311169317917648e-17
GGGTTTCTTGTTTGTGCAGAGGCGGCG	CGCGAACTCCCCGCTCAAAAATTTCAT	False	79.0	15251.0	0.0051799881974952																				2.06644e-137	0.399043	15251.0	14.0	1.04779	0.165825	0.161039	1.3849459262005667e-132
GGGTTTGAACTCAGAGAATTTAGAGCT	GGAATAAATACAGCAAAGTATCTCTTT	(octopus_NC_068990.1_6245973)	3.0	542.0	0.0055350553505535																				8.03359e-08	0.394346	542.0	11.0	1.2364	0.348708	0.348708	0.0001500082633832	True	54M
GGGTTTGAATATACTGTGCATGTATAC	GTGCACACACACACTGACATATATTGT	(octopus_NC_069007.1_20680087)	1.0	493.0	0.0020283975659229																				2.5018e-40	0.863666	493.0	13.0	1.17472	2.76471	1.59838	3.192835253227328e-36	True	51M3S
GGGTTTGACAGGAGCTAATAAAAGCCA	AGGCTGCATCAAGCTGTCTTCGCTTGG	False	1.0	499.0	0.002004008016032																				1.09433e-22	0.617374	499.0	13.0	1.27748	3.41683	3.41683	6.662356184516112e-19	True	12S42M
GGGTTTGACCGATGCGAGCTGCAAGTT	CAAGATCTCGTTCTTTCTTCAAATCAA	(octopus_NC_068988.1_27973288) (octopus_trinity_TRINITY_DN52323_c11_g1_i29.p1_35)	4.0	749.0	0.0053404539385847																				1.06134e-18	0.334585	749.0	15.0	1.52226	3.5781	3.56475	5.107743825344599e-15	True	54M
GGGTTTGACTGACACAAACTGTCTTTC	TGATGTTGTAATTAATACAAAAACAAA	(octopus_NC_069009.1_9545015)	5.0	582.0	0.0085910652920962																				1.03018e-13	0.381174	582.0	9.0	0.954601	0.395189	0.225086	3.4456850721368947e-10	True	1S53M
GGGTTTGAGAGGCAAACATTATTCCAG	TGACGAGGAAAGGAAAACTGTAGCGAA	(octopus_NC_069000.1_45210641) (octopus_trinity_TRINITY_DN49666_c5_g1_i4.p1_21)	13.0	1041.0	0.0124879923150816																				6.12562e-09	0.164551	1041.0	12.0	2.08955	1.40442	1.38425	1.2988538511644478e-05	True	54M
GGGTTTGCATCTGTGGGTTCTGCAACT	GATTCATCATGGTAGGAAGATACTGGA	(octopus_trinity_TRINITY_DN43974_c12_g1_i2.p1_1229)	1.0	1107.0	0.000903342366757																				7.0147e-08	0.261431	1107.0	15.0	1.30444	6.59801	5.43812	0.0001318676023428	True	1S28M2688N25M
GGGTTTGCCACCACCCTCTGCCAGAGC	CTCGTAGTGCTTTAGGTATTTTCGCTC	(octopus_NC_068999.1_23148512)	1.0	465.0	0.0021505376344086																				5.62172e-30	0.707236	465.0	14.0	1.13493	0.498925	0.498925	4.867437936700453e-26	True	54M
GGGTTTGGGGTTCTGTCTCAATTTCAG	TATGCGCGTTCGACCAATGACACACCC	(octopus_NC_068989.1_4262318) (octopus_trinity_TRINITY_DN49011_c5_g2_i1.p1_541)	1.0	364.0	0.0027472527472527																				1.69801e-08	0.510323	364.0	5.0	1.28606	0.510989	0.510989	3.427386252345445e-05	True	1S53M
GGGTTTGGTTGAATCCAATACCCTTCT	TAACCATATATATATATATATATATAT	(octopus_NC_069007.1_20409318)	7.0	738.0	0.0094850948509485																				1.07064e-15	0.29105	738.0	13.0	1.8258	3.26965	3.229	4.180651836314291e-12	True	54M
GGGTTTGTAACAAATTATAGGTATTAA	GCGTAAGGAGCCATCAGCGTTTTCAGC	(octopus_NC_068982.1_53752897) (octopus_trinity_TRINITY_DN50902_c9_g1_i6.p1_559)	1.0	668.0	0.0014970059880239																				1.06238e-54	0.653147	668.0	13.0	1.11716	0.504491	0.504491	2.0528390041251826e-50	True	54M
GGGTTTGTTCAAGGGTGGGTGAGTGGC	TTTCTTCCTGTAAATACTTTGATATGT	False	7.0	327.0	0.0214067278287461																				3.72915e-09	0.508918	327.0	10.0	1.57274	5.19266	4.43119	8.09223108925537e-06	True	10S44M
GGGTTTTAAAAATAAAAAGAATTTCTA	ACATGTGTACAAGGCCACAGATTTGGC	(octopus_NC_069006.1_16518508)	1.0	273.0	0.0036630036630036																				5.3828e-06	0.481564	273.0	10.0	1.29271	0.831502	0.813187	0.0079589781881478	True	54M
GGGTTTTAGACTGGGTAAACTGAAGGT	TACGATGCGACCACTTGCAACATAACA	(octopus_NC_069004.1_13840227) (octopus_trinity_TRINITY_DN46003_c3_g1_i3.p1_544)	4.0	362.0	0.011049723756906																				9.60669e-11	0.579768	362.0	11.0	1.51575	0.792818	0.679558	2.456438725582571e-07	True	54M
GGGTTTTATATCATCAGGTGTTTGGTC	TTCAGTGCTCAGAATATCAGCATCCCC	(octopus_NC_068994.1_47723210) (octopus_trinity_TRINITY_DN51944_c1_g1_i17.p1_211)	10.0	245.0	0.0408163265306122																				3.36517e-16	0.669385	245.0	6.0	1.67094	0.579592	0.579592	1.3640792500117705e-12	True	3S50M1S
GGGTTTTATGCCTATTTCCTCTATCCA	TCTGTTCAGATCTTTAGGGATAGTTCT	(octopus_NC_068983.1_149440157) (octopus_trinity_TRINITY_DN43356_c11_g1_i1.p1_202)	4.0	164.0	0.024390243902439																				3.35096e-11	0.688905	164.0	10.0	2.09398	2.52439	2.45122	8.95563745889125e-08	True	54M
GGGTTTTATGGATTATTTTGTGGATTA	TTTTGTGGATTATCATGATTATTACTC	False	3.0	2874.0	0.0010438413361169																				4.9604300000000014e-24	0.254369	2874.0	11.0	1.25168	5.47251	5.04071	3.245823803495557e-20
GGGTTTTCAAACTGTGGTCCGCAAGGA	CAAGACAGGGGGTCCGTAAACAGCAAA	(octopus_NC_068983.1_120192444)	26.0	1553.0	0.0167417900837089																				3.74889e-07	0.160348	1553.0	15.0	1.56222	2.00966	0.631037	0.0006450308248691	True	54M
GGGTTTTCCTTTGAGTTTGTAGCTGAA	CTGAAATTTGATGGGACTCTGTTTGTC	(octopus_NC_069007.1_18299452) (octopus_trinity_TRINITY_DN50756_c9_g2_i13.p1_1225)	1.0	734.0	0.0013623978201634																				6.47098e-19	0.407846	734.0	14.0	1.16328	0.377384	0.374659	3.156870811786036e-15	True	54M
GGGTTTTCGGTTCTGAGACAAATTCAG	TTTTATCTTGTCCACACCCAACTGAAA	(octopus_NC_068991.1_8180532) (octopus_trinity_TRINITY_DN54344_c2_g2_i9.p1_743)	2.0	1246.0	0.0016051364365971																				1.5279000000000002e-45	0.606053	1246.0	15.0	1.16236	0.353933	0.343499	2.2947338057997367e-41	True	54M
GGGTTTTGATTCTGTCAAAGTCATCGA	GACAGGCTGTGTTATCTGACGGGTGAT	(octopus_trinity_TRINITY_DN54052_c4_g1_i6.p1_95)	2.0	842.0	0.002375296912114																				1.08575e-19	0.665463	842.0	15.0	1.10619	1.71615	1.68527	5.5642321594312945e-16	True	14S40M
GGGTTTTGCTTCAGGAACCTCTACAGG	TTTCACCTCAGGAGCCCCCACAGGTTT	(octopus_NC_068984.1_120495679) (octopus_trinity_TRINITY_DN45748_c0_g1_i24.p1_103)	5.0	463.0	0.0107991360691144																				4.53876e-31	0.702011	463.0	5.0	1.83107	0.63067	0.609071	4.111918404770047e-27	True	54M
GGGTTTTGGAAGATATTCATATCAACC	AAGGTATTTTATGAAGTTAGAGTCACC	(octopus_NC_068982.1_37973583)	1.0	303.0	0.0033003300330033																				2.00704e-11	0.533573	303.0	10.0	1.28588	0.508251	0.508251	5.4784373582970544e-08	True	54M
GGGTTTTGGAAGGTTCTACTGGTTTCT	TCTCAGTAGAAAGGAAAACTTCTACAC	(octopus_trinity_TRINITY_DN56292_c4_g1_i22.p1_62)	8.0	1452.0	0.0055096418732782																				4.33691e-08	0.251607	1452.0	15.0	1.34872	10.48	7.76653	8.354281032288709e-05	True	3S22M14519N29M
GGGTTTTGGAGGAGGAGCAGTTAGAGC	CGGAAGCTTTTTAAATGGTAATGTGGA	(octopus_NC_069000.1_47731574)	2.0	606.0	0.0033003300330033																				1.85469e-17	0.4612	606.0	13.0	1.02543	0.282178	0.224422	8.214455240996362e-14	True	54M
GGGTTTTTACATTCCCTGCTCCTACCA	CCACCACCACCACCACCATGTGTTGAG	(octopus_NC_069003.1_11471641)	4.0	73.0	0.0547945205479452																				7.10519e-08	0.916522	73.0	5.0	1.9847	3.78082	3.71233	0.0001334783071473	True	54M
GGGTTTTTAGGGAACTAGATGAATTTG	GAGAGGAAACAGTCAAGCTGGAACGGT	(octopus_NC_068983.1_7223386) (octopus_trinity_TRINITY_DN52714_c5_g3_i2.p1_1199)	1.0	220.0	0.0045454545454545																				2.74314e-16	0.827957	220.0	14.0	1.08617	0.377273	0.377273	1.1191843044625606e-12	True	54M
GGGTTTTTATTTCCTAAATCTGAGATT	ATGCATTTTGATCCATCGATATGGGAA	(octopus_NC_068988.1_20651404) (octopus_trinity_TRINITY_DN55236_c2_g1_i6.p1_513)	23.0	560.0	0.0410714285714285																				1.7095e-11	0.437813	560.0	14.0	1.66714	0.582143	0.539286	4.6975530087008944e-08	True	54M
GGGTTTTTCTCGAAAACTACCAATCCT	TCCCAATGCTGTCCTGAAGGAAATGTG	(octopus_trinity_TRINITY_DN54831_c0_g2_i2.p1_2245)	17.0	242.0	0.0702479338842975																				1.18668e-06	0.461389	242.0	11.0	2.29411	6.99587	6.60744	0.0019158575495574	True	35M7799N19M
GGGTTTTTGAATGTTGGTGGAGGACTT	CTGGCCGTTCAGAAGAAAGGTAAATGG	False	2.0	827.0	0.0024183796856106	-	WG_beta_rep	PF14903.9	0.2	15.9	0.3	0.2	15.9	0.3	1.1	1.0	0.0	0.0	1.0	1.0	1.0	0.0	-	1.0	2.95651e-16	0.954839	827.0	4.0	0.780479	1.71584	1.47521	1.203477044078178e-12	True	27M16279N27M
GGGTTTTTGAATTGAGGATCTGGTGTA	CGGCTGCCAGTGTCACGACTTATATTG	(octopus_trinity_TRINITY_DN56548_c0_g1_i3.p1_13584)	1.0	356.0	0.0028089887640449																				3.33583e-08	0.468183	356.0	12.0	1.22004	0.449438	0.44382	6.511979721575942e-05	True	47M7S
GGTAAAAACCTCGCATTCGATCATTGA	GATACCGTGCAAACTCAATGTGCAGCA	(octopus_NC_069003.1_35165455) (octopus_trinity_TRINITY_DN53333_c14_g3_i6.p1_293)	1.0	634.0	0.001577287066246																				5.09611e-10	0.361407	634.0	13.0	0.993456	0.274448	0.252366	1.2105001932142132e-06	True	54M
GGTAAAAACGATTTAAAAGAAATCCAG	AGTATCAAATAACAACAATAATAATAA	(octopus_NC_068990.1_78551583)	4.0	101.0	0.0396039603960396																				8.41228e-07	0.681818	101.0	4.0	2.27015	0.752475	0.752475	0.0013850433195574	True	54M
GGTAAAAAGACCAACGTTTGTCCTCTC	TCTCTCTCTCTCTCTCTCTCACTCTCC	(octopus_NC_068981.1_194657296)	1.0	225.0	0.0044444444444444																				3.36871e-11	0.679487	225.0	10.0	1.69955	3.73333	2.51111	9.000782837747759e-08	True	40M102137N14M
GGTAAAAATACCACACTCAATTCTTCA	TCCAAACAGATTTACAAAGCTTTTGTT	(octopus_NC_068982.1_92012760) (octopus_trinity_TRINITY_DN55149_c9_g2_i1.p1_188)	3.0	1199.0	0.0025020850708924																				1.33256e-09	0.145984	1199.0	13.0	1.5012	0.564637	0.544621	3.032306255699394e-06	True	14M1D40M
GGTAAAAATATCAAACAAGTTGAAATA	AAGGCTGGAGATGGAGAAGAAATTTTT	False	13.0	227.0	0.0572687224669603																				9.26849e-07	0.543168	227.0	10.0	1.94904	1.17621	1.17621	0.0015177125034245
GGTAAAAATCTGAATAATTCACTCCTG	TCTTTAAGAGATTTGGGGGAGAGTCAC	(octopus_NC_069003.1_17912400)	1.0	64.0	0.015625																				1.40325e-07	0.911765	64.0	6.0	1.1999	0.53125	0.53125	0.0002545247531086	True	54M
GGTAAAAATGTGATATTGTAGTGTTTG	TAGGTGGTTGTTTATTATATGATTATT	(octopus_NC_068995.1_46273151)	4.0	1113.0	0.0035938903863432																				6.34348e-22	0.467648	1113.0	12.0	1.32646	2.8841	1.62893	3.7051490916306935e-18	True	54M
GGTAAAAGACATTTGTCAAGATGTGGT	AGGTAGGTAGGTATGTAGGTAGGCACG	(octopus_NC_068984.1_141531202)	1.0	120.0	0.0083333333333333																				5.50594e-14	0.977273	120.0	8.0	1.06947	1.85	1.85	1.88293707960754e-10	True	8S46M
GGTAAAAGATAAAACGACACTCAACAT	AGCAGGTGCTCCAGAATAGCCGCATTC	False	1.0	303.0	0.0033003300330033																				2.01311e-11	0.524703	303.0	9.0	1.13787	0.359736	0.359736	5.4942057016471474e-08
GGTAAAATATACGAAGCCCAGTATACC	CATCATGACCACCCGTCTGATAAGAGT	(octopus_NC_068991.1_215779)	11.0	925.0	0.0118918918918918																				5.29372e-14	0.373393	925.0	13.0	2.13401	1.39568	1.34919	1.8128430279567168e-10	True	54M
GGTAAAATATATTTAATAATTTTTGTC	CATAATTTGTGAAATTAGTTACAACTT	(octopus_NC_068995.1_44569805)	2.0	1075.0	0.001860465116279																				1.59573e-16	0.372247	1075.0	13.0	0.963102	2.60279	0.933023	6.622494940795058e-13	True	26M3D28M
GGTAAAATCTGTTAGCCACAAACTCAG	GGCTGTGTTCATTAACATTAATTACTC	(octopus_NC_068985.1_25410381) (octopus_trinity_TRINITY_DN56425_c4_g3_i5.p1_10436)	2.0	1158.0	0.001727115716753																				2.07619e-58	0.556575	1158.0	5.0	0.934532	0.212435	0.199482	4.3983480895391367e-54	True	54M
GGTAAAATGAAGTAAAAATAAATAGAT	ACCTGCACACTAACAATGTAGAAAACA	(octopus_NC_068985.1_55418690)	1.0	72.0	0.0138888888888888																				1.16212e-10	0.970588	72.0	5.0	1.23468	0.5	0.5	2.9473315359760964e-07	True	53M1S
GGTAAAATGCTTGCTTCCCACCCACAT	AGGACCAGATTAAATATCAAAAAGAGA	(octopus_NC_069009.1_1005508)	3.0	1353.0	0.0022172949002217																				5.03642e-42	0.439682	1353.0	15.0	1.40527	0.522542	0.507761	6.801122109843304e-38	True	51M3S
GGTAAAATGTTCACACTACATTAAAAA	CTCCTTTTTATAGTTTAACCCTGTTAG	(octopus_NC_069002.1_13110352)	3.0	1258.0	0.0023847376788553																				1.14508e-24	0.309568	1258.0	10.0	1.37582	0.68601	0.538156	7.746766425850465e-21	True	54M
GGTAAAATTGACTACTGCCGGATTTTA	ACTCAGAAAGTAAAAGGACGTGTCTTT	(octopus_NC_069005.1_6166965)	2.0	796.0	0.0025125628140703																				1.31169e-21	0.434569	796.0	5.0	1.1452	0.360553	0.356784	7.521988328711403e-18	True	54M
GGTAAACAACTTCTCCAATGATTTCAT	CTCGTGAGAACCTGTCAAAGCTGAGCA	(octopus_NC_068982.1_67303703) (octopus_trinity_TRINITY_DN49058_c1_g6_i5.p1_17)	2.0	795.0	0.0025157232704402																				1.11496e-22	0.419694	795.0	7.0	1.23682	0.460377	0.433962	6.78448895624463e-19	True	52M2S
GGTAAACAAGTTTTGTAGTTTAAAAGA	TAACCTGATATGACATAGGTTTCAAAT	(octopus_NC_068985.1_21854195)	1.0	55.0	0.0181818181818181																				7.5544e-09	1.0	55.0	5.0	1.31193	0.454545	0.454545	1.5862477824426203e-05	True	54M
GGTAAACAGTCTTACCAAACATTTCTA	CACCTATAAGAATAGAATCTTCCAAGT	(octopus_NC_069008.1_5913390) (octopus_trinity_TRINITY_DN56641_c10_g2_i4.p1_245)	1.0	296.0	0.0033783783783783																				9.37935e-07	0.503974	296.0	10.0	1.43146	0.510135	0.496622	0.0015347496698852	True	54M
GGTAAACCATACTTTATAGGATAATCT	GTTGCAGGAACGACATTATGTTTCTTT	(octopus_NW_026434767.1_20) (octopus_trinity_TRINITY_DN52534_c3_g1_i4.p1_888)	3.0	4317.0	0.0006949270326615																				7.12097e-54	0.254483	4317.0	5.0	1.11295	0.603892	0.594163	1.3477906273541542e-49	True	54M
GGTAAACCCGGTTTCGGCCTCTGAGAG	AAATCCGCCAGCCATTGTAGTAACCAG	(octopus_NC_069002.1_27899657)	3.0	1330.0	0.0022556390977443																				3.98507e-08	0.4378	1330.0	13.0	0.739503	0.142857	0.115789	7.70995679699976e-05	True	2S52M
GGTAAACCCTACTTGAATTTCTTTAAA	AAGAAAATTTCCTTTTACTATACTCAA	(octopus_NC_068987.1_29990556)	1.0	312.0	0.0032051282051282																				2.13706e-12	0.958428	312.0	8.0	0.786401	0.182692	0.150641	6.376786311369774e-09	True	1S53M
GGTAAACCTAACCATGTTGGAGATTGT	CGATCAGTAAGGGTGCGTGTGAACTGC	(octopus_NC_068983.1_157445762) (octopus_trinity_TRINITY_DN55307_c2_g1_i21.p1_2709)	3.0	1811.0	0.0016565433462175																				1.09144e-33	0.404639	1811.0	15.0	1.09955	0.32413	0.308117	1.0966433717771052e-29	True	54M
GGTAAACGAGTTCTAAATAGTTATTGT	GATGAAGCAGCAGTGACGGAGGGAAAG	(octopus_NC_068981.1_34718375)	2.0	1282.0	0.0015600624024961																				5.79584e-19	0.449109	1282.0	15.0	1.13032	0.343994	0.337754	2.83658198242637e-15	True	54M
GGTAAACTCAAAAGAAGAAGGAAAACC	CCATTGAATCAATAATGAGCACTTAGC	(octopus_NC_068987.1_95882195)	1.0	363.0	0.0027548209366391																				2.57521e-09	0.371698	363.0	10.0	1.07252	0.487603	0.46281	5.685259409274908e-06	True	52M2S
GGTAAACTGAAGGTTACGATGCGACCA	CTTGCAACATAACACGCAAGACAGACA	(octopus_NC_069004.1_13840240) (octopus_trinity_TRINITY_DN46003_c3_g1_i1.p1_531)	4.0	263.0	0.0152091254752851																				5.27018e-10	0.728879	263.0	11.0	1.42744	0.722433	0.722433	1.2499971236950855e-06	True	54M
GGTAAACTGAGTGTATATTTATGTGTT	CGCAGCTATCTCTGTATATACAGAGAG	(octopus_NW_026352694.1_15477)	1.0	104.0	0.0096153846153846																				1.05146e-06	0.63929	104.0	4.0	1.45448	0.480769	0.480769	0.0017092523197415	True	54M
GGTAAAGAGATGGGTGGGAATATAACT	GATGTGAACCATACACAGTTGGCTGCA	(octopus_NC_069003.1_32995385)	1.0	120.0	0.0083333333333333																				3.63522e-06	0.608696	120.0	8.0	1.19042	0.4	0.4	0.0055041886179543	True	53M1S
GGTAAAGCCAGCTATTGAATGTAGTAG	TAGTAGTAGTAGTAGTTATAGTATTTC	(octopus_NC_068983.1_123616445)	133.0	608.0	0.21875																				3.91547e-42	0.768087	608.0	13.0	2.48921	2.46217	2.45888	5.303923336084671e-38	True	54M
GGTAAAGGAACTTAAGAATACTCTGTA	CATATATTCACATATACTGTATGTGTG	(octopus_NC_068994.1_58497235)	1.0	263.0	0.0038022813688212																				2.15295e-22	0.736842	263.0	11.0	1.17846	0.463878	0.463878	1.2904548416836858e-18	True	54M
GGTAAAGTCAACCTCGGCAGAATTTGA	ACACAGAATGTGAACATGAACAATATG	(octopus_NC_069006.1_14366575)	69.0	788.0	0.0875634517766497																				7.55845e-11	0.356724	788.0	14.0	2.33841	5.77919	5.37563	1.952207263699689e-07	True	54M
GGTAAAGTCAACCTCGGTGGAATTTGA	ACTCAGAACATAAAACCAGACGAAATA	(octopus_NC_069000.1_1533925)	3.0	434.0	0.0069124423963133																				8.5852e-08	0.381863	434.0	13.0	1.6169	1.99078	1.71659	0.0001597357723643	True	54M
GGTAAAGTCAACCTTGGTGGAATTTGA	ACTTAAAATGTAAAGATGGACAAAATG	(octopus_NC_068983.1_86942864)	30.0	282.0	0.1063829787234042																				6.61144e-10	0.536232	282.0	10.0	2.61641	3.15957	2.92553	1.5520044782488304e-06	True	54M
GGTAAAGTCATTCCAAAATGGCAATAT	AAATTGGAATCATCAACTTCCAGCACA	False	1.0	282.0	0.0035460992907801	-	TNFR_16_TM	PF18422.4	1.1	13.4	0.3	1.1	13.4	0.3	1.1	1.0	0.0	0.0	1.0	1.0	1.0	0.0	-	-3.0	1.6956e-11	0.746101	282.0	9.0	0.71532	0.166667	0.166667	4.66099272000075e-08	True	54M
GGTAAAGTCGACCTCGGTGGAATTTGA	ACTCAGAACATAAAAATGGATAAAATG	(octopus_NC_068997.1_19971184)	3.0	396.0	0.0075757575757575																				1.07154e-16	0.589831	396.0	11.0	2.12331	5.26515	4.55051	4.5012652063969773e-13	True	54M
GGTAAAGTGAAAAAGTTGGATAAGTGG	GTTCCACATGAATTCAACGAAAATCAG	(octopus_NC_068997.1_5306039) (octopus_trinity_TRINITY_DN54391_c0_g1_i4.p1_133)	2.0	830.0	0.0024096385542168																				1.3252199999999995e-20	0.290738	830.0	11.0	0.717841	0.608434	0.531325	7.173127088635893e-17	True	54M
GGTAAAGTGGCCCCGCACCCGGATAAT	TCTTCTTCTTCCTCTTCGTCCGCATCT	(octopus_NC_069004.1_35582721) (octopus_trinity_TRINITY_DN48301_c9_g1_i9.p1_54)	2.0	1024.0	0.001953125																				1.74602e-83	0.844898	1024.0	13.0	1.11652	0.332031	0.316406	6.011883841644194e-79	True	54M
GGTAAAGTGTCACACAAAGGACTAGAC	TCTTCCGTCTTGAGTGGAACACCTATC	(octopus_NC_068991.1_8115120) (octopus_trinity_TRINITY_DN54344_c2_g1_i1.p1_363)	1.0	437.0	0.0022883295194508																				3.01489e-08	0.583333	437.0	4.0	1.21044	0.535469	0.535469	5.9152642563125225e-05	True	54M
GGTAAAGTTGACCTCAACAGAATTTGA	ACTCAAATGTAAAGATGTGATGAAATA	(octopus_NC_069004.1_23173618)	1.0	164.0	0.0060975609756097																				4.94364e-07	0.528921	164.0	8.0	1.42711	1.35366	1.15854	0.0008381520249179	True	54M
GGTAAAGTTGACCTTGGCAGCATTTGA	ACTGCCAACCTGAAGACTGATGAAATA	(octopus_NC_068984.1_145398560)	1.0	151.0	0.0066225165562913																				1.09121e-11	0.688068	151.0	6.0	1.17104	5.60265	3.83444	3.0538263776046755e-08	True	54M
GGTAAAGTTGGCTTCGGCAGGTTTTGA	ACTCACAATGATAAAGAGCCGGAACAT	(octopus_NC_068981.1_165652976)	4.0	921.0	0.004343105320304																				8.452480000000001e-18	0.359356	921.0	15.0	1.37611	0.385451	0.381107	3.832826269652451e-14	True	53M1S
GGTAAATAACGCAGAATCCAGTGTTCC	AACACAACATCCACCTCTAAGTGGGGA	(octopus_NC_068983.1_42402871)	81.0	570.0	0.1421052631578947																				3.34235e-06	0.314103	570.0	13.0	2.98255	2.14211	2.08772	0.0050857861958942	True	54M
GGTAAATAGATCTGCTAGAATTAGTAG	CCAAATCCAGTGCACTGCGCCCCTTAT	(octopus_NW_026398593.1_70797)	66.0	3504.0	0.0188356164383561																				9.02451e-08	0.162806	3504.0	13.0	1.52494	0.613299	0.571347	0.0001675020436634	True	54M
GGTAAATAGTTATCACCATCTGTTGCA	ACATTAGTCAAATTGACGGCCACCTGG	(octopus_trinity_TRINITY_DN42024_c10_g1_i11.p1_1294)	2.0	918.0	0.0021786492374727																				2.24967e-35	0.622549	918.0	13.0	1.13685	0.411765	0.376906	2.410968119367952e-31	True	13M2D22M374N19M
GGTAAATATGACACATCCTGTAAAAGT	GGAGATAATTTCAATACATCAAAAATC	(octopus_NC_069002.1_9304012)	2.0	149.0	0.0134228187919463																				1.17372e-06	0.585294	149.0	9.0	1.44205	0.52349	0.52349	0.0018963112159777	True	1S53M
GGTAAATCATCCAATTCTGTTTCAAAT	GTGAAGGGTTTTTCAGTAACGAGCTCA	(octopus_NC_068981.1_8322849) (octopus_trinity_TRINITY_DN44251_c2_g3_i4.p1_963)	3.0	1734.0	0.0017301038062283																				2.08122e-66	0.770774	1734.0	15.0	1.2546	0.344867	0.336794	5.22410334501146e-62	True	52M2S
GGTAAATCCATTTCCACCTCTTCACCA	GTAGCTCTTGCTCATCAACATTTGGCA	False	1.0	272.0	0.0036764705882352																				7.31042e-12	0.655841	272.0	11.0	1.23848	6.11765	4.8125	2.078918166940075e-08	True	31M25813N23M
GGTAAATCCCCATAGAAGATTCCAGTC	AAACTTCATCAGCAGTATTTATTGCCC	(octopus_NC_068990.1_6241036)	25.0	572.0	0.0437062937062937																				5.90182e-08	0.377043	572.0	12.0	2.48844	0.762238	0.762238	0.0001119424011628	True	54M
GGTAAATCTATTATAAATTTATTCAAA	TAAGGTTTATGTACAACAGTCAAATCG	(octopus_NC_068994.1_47216444) (octopus_trinity_TRINITY_DN43381_c9_g3_i3.p1_81)	1.0	350.0	0.0028571428571428																				7.2626e-23	0.676797	350.0	13.0	1.22612	0.402857	0.382857	4.466300367461512e-19	True	54M
GGTAAATGCAAAGCATCTGGCCGAGAG	CGAACTCGAAGAGAAATATTAACCATT	(octopus_NC_068989.1_67028959) (octopus_trinity_TRINITY_DN48610_c9_g1_i5.p1_300)	2.0	633.0	0.0031595576619273																				7.29894e-08	0.333333	633.0	13.0	1.10832	0.434439	0.410742	0.0001369366759266	True	54M
GGTAAATGCGTATTGGTAAATGTTGAG	TTGAATCAAAATTTGAAATGTCTAGAA	(octopus_NC_068985.1_15538427)	1.0	316.0	0.0031645569620253																				3.51692e-10	0.565692	316.0	13.0	1.08949	0.433544	0.392405	8.494181078806119e-07	True	54M
GGTAAATGGAACTTGGCGCCTGTACCA	ACATTTACACAGTCAACGTCTATATTA	(octopus_NC_069008.1_15828901)	1.0	412.0	0.0024271844660194																				1.16438e-08	0.413314	412.0	9.0	1.26984	0.502427	0.497573	2.393888026960759e-05	True	54M
GGTAAATGTAAAACAAGTTCGTTTGTT	TTGGTTTGGCTTGGTACCCATTTTATG	(octopus_NC_068982.1_45180012)	5.0	544.0	0.0091911764705882																				1.94985e-07	0.419616	544.0	15.0	1.25134	0.321691	0.3125	0.0003475688017556	True	54M
GGTAAATGTAGCGTCAGAGAGTCAGGT	TGATGACCACGGATCCGGGACACACGA	(octopus_NC_068982.1_147588298) (octopus_trinity_TRINITY_DN53225_c9_g1_i6.p1_459)	1.0	215.0	0.0046511627906976																				4.67034e-13	0.689311	215.0	8.0	1.20307	0.409302	0.409302	1.4777152512677919e-09	True	54M
GGTAAATTCAAAGTTTATTTTTCTTTC	TCTTTAACAGATTCCGATCTGAATTGA	(octopus_NC_069000.1_33629235)	5.0	2805.0	0.0017825311942959																				1.97915e-72	0.408833	2805.0	15.0	1.11863	0.329768	0.278431	5.619938866717518e-68	True	29M1D25M
GGTAAATTCTAGGCTGCAATCATTATT	TTCAATTCAGCAAGTGGAATTTGGAAT	(octopus_NC_068989.1_81134868)	1.0	363.0	0.0027548209366391																				5.10187e-10	0.480498	363.0	14.0	1.13056	0.438017	0.407713	1.211791579351274e-06
GGTAAATTGGAGCTAAAGCATACAAAT	AATATAAAAGACGTTAGTTTTCAAGTG	False	1.0	270.0	0.0037037037037037																				4.0784e-06	0.445312	270.0	13.0	1.00781	0.251852	0.251852	0.0061334798857061
GGTAAATTTCAAAAGTTTCTTTCCTTG	ATAAATTTATCGTAGTAAATGGTAATG	(octopus_trinity_TRINITY_DN55006_c4_g5_i7.p1_122)	1.0	168.0	0.0059523809523809																				1.86499e-12	0.580682	168.0	7.0	1.10835	0.470238	0.375	5.595986688674465e-09
GGTAAATTTCGAAAATCCTTGTAGTTC	ATGGGAGGCGTGAGGGGATAGTAGAGG	(octopus_NC_068984.1_141533255)	1.0	88.0	0.0113636363636363																				1.46079e-08	0.967742	88.0	6.0	1.3872	0.477273	0.465909	2.9705531830145665e-05	True	54M
GGTAAATTTGTTGAAGGTGGAAGAGCA	ATGGTTGCCATACCCCGGATAAATTCA	(octopus_NC_068983.1_157405412) (octopus_trinity_TRINITY_DN55307_c2_g3_i1.p1_1497)	3.0	626.0	0.0047923322683706																				5.46534e-06	0.470333	626.0	13.0	0.97824	0.226837	0.194888	0.0080728989439457	True	54M
GGTAACAAAATCTAGAATTGGACAGTT	CTGAGAATGCTATAATGCAACACTGTC	(octopus_NC_068982.1_191338673)	1.0	712.0	0.0014044943820224																				1.63058e-78	0.93375	712.0	13.0	1.17093	0.412921	0.412921	5.150929540894084e-74	True	54M
GGTAACAAATGGGTTTAGAGCGGAATT	ACGACCCTCTTAATAACTTGGTTATTG	(octopus_NC_068997.1_27971597)	2.0	1001.0	0.0019980019980019																				6.87804e-46	0.521362	1001.0	11.0	1.13043	0.405594	0.387612	1.0424040819797044e-41	True	54M
GGTAACAACAATGACAATAGCCCCGCG	ATTATGGAAAGTGTTCCCATAAGAACG	(octopus_NC_068990.1_29986883) (octopus_trinity_TRINITY_DN56528_c5_g1_i20.p1_807)	1.0	365.0	0.0027397260273972																				1.3225300000000001e-19	0.608964	365.0	8.0	1.72347	0.816438	0.747945	6.742376628179658e-16	True	1S53M
GGTAACAAGAACATAAAAGGAATCAGT	GCCGCGATTATTATAGCTGGGACAAAG	(octopus_NC_069001.1_4813656) (octopus_trinity_TRINITY_DN54236_c5_g1_i5.p1_750)	2.0	1060.0	0.0018867924528301																				3.80656e-16	0.411704	1060.0	12.0	1.46153	0.567925	0.476415	1.5372490916993977e-12	True	52M2S
GGTAACAATTGAATGGGTGGACCAGGA	ATCGGTATACCTGGAATCAGGTTTGCA	(octopus_NC_068981.1_80528582) (octopus_trinity_TRINITY_DN56417_c2_g2_i29.p1_6180)	1.0	253.0	0.0039525691699604																				8.3224e-11	0.603252	253.0	8.0	1.24363	0.422925	0.418972	2.140857888519311e-07	True	54M
GGTAACAATTTCTAATTTAGCACATTA	AGGGAAGGGTGTAGTCAATGCATAGAT	(octopus_NC_068983.1_73177831)	1.0	865.0	0.0011560693641618																				2.20807e-30	0.471989	865.0	13.0	0.912802	0.227746	0.209249	1.9446380580348063e-26	True	8S46M
GGTAACACAATGTGAACATCAACATAA	GCATCATGGCGATCACTTTTGTTGCTA	(octopus_NC_068989.1_35489938) (octopus_trinity_TRINITY_DN54338_c4_g1_i24.p1_165)	1.0	248.0	0.0040322580645161																				1.40966e-20	0.867178	248.0	6.0	1.19411	0.403226	0.383065	7.61988378121756e-17	True	54M
GGTAACACAGGAAGAGAGGGGTGGGGA	GGGGTGTGTCAGAAGGTCTTATCTATT	(octopus_NC_069008.1_17554680)	3.0	1492.0	0.0020107238605898																				1.3948e-29	0.440104	1492.0	15.0	1.34178	2.03686	2.02748	1.1866041607569444e-25	True	54M
GGTAACACCCTTGGCTGTTCCACCCTG	CATATTTTTATGGATGACATTGACAAC	(octopus_trinity_TRINITY_DN55639_c0_g1_i9.p1_2908)	2.0	1779.0	0.0011242270938729																				5.08636e-26	0.37603	1779.0	13.0	1.22135	0.719505	0.687465	3.682880106001818e-22
GGTAACACGAAATGGGAATAGATGAAC	GGCTTTTATATATGCCATGATTTAACA	(octopus_NC_068986.1_5408273) (octopus_trinity_TRINITY_DN51234_c3_g1_i21.p1_131)	1.0	443.0	0.0022573363431151																				1.10725e-08	0.321604	443.0	15.0	1.24597	0.496614	0.44921	2.2815735726346773e-05	True	54M
GGTAACACTGCGTGGTGTGGTCTCTTG	TATTCCTGTGGCAGTTCGTTGTCGTGT	(octopus_NW_026321695.1_3)	1.0	666.0	0.0015015015015015																				2.57426e-18	0.538788	666.0	12.0	1.26845	1.06757	1.03003	1.2077640639111688e-14	True	43M1D11M
GGTAACAGCAGCAGCAGTAGTATTAGT	TGAGATGAATTCTGTAGATTAAGTCAG	False	2.0	253.0	0.0079051383399209																				5.27482e-20	0.836552	253.0	8.0	1.2413	3.26482	2.52964	2.754706315111762e-16	True	15S39M
GGTAACAGCAGTTGCATACACAATTTC	TTCATTTTGTGCTTTTATAGTAGAGAT	(octopus_trinity_TRINITY_DN47863_c2_g1_i1.p1_2618)	2.0	726.0	0.0027548209366391																				2.78308e-14	0.474791	726.0	14.0	1.1645	0.438017	0.403581	9.747214191411164e-11	True	18M5803N30M6S
GGTAACATCACCATGACAACTTGTTAA	TTTGAAGTAGGAACAGGGTTGAGAAGA	(octopus_NC_069005.1_349987)	1.0	413.0	0.0024213075060532																				1.79025e-34	0.850198	413.0	14.0	1.40372	0.588378	0.549637	1.8538885142205104e-30	True	52M2S
GGTAACATGTAATCCAGTGTATACACA	CACACACACAAGTAAGTGTGTGCTTAA	(octopus_NW_026396787.1_11688)	4.0	195.0	0.0205128205128205																				1.77549e-06	0.52794	195.0	9.0	1.38926	2.72821	2.51795	0.0028013781807418	True	22M6D32M
GGTAACATTGATTTCAAGGCCTTCCCA	GATGAGAGACTGGCATTCCACTTAATG	(octopus_NC_068999.1_22711432) (octopus_trinity_TRINITY_DN51235_c3_g1_i4.p1_198)	62.0	768.0	0.0807291666666666																				4.16596e-06	0.325526	768.0	13.0	2.3336	1.52995	1.35547	0.0062572507785078
GGTAACCATAACAACTGAGTAAAATGT	TTTATTTAGGTGTAGGCATGTACTAAA	(octopus_NC_068982.1_25896155)	1.0	240.0	0.0041666666666666																				1.79761e-12	0.725217	240.0	12.0	1.29386	0.520833	0.433333	5.401873469018519e-09	True	52M2S
GGTAACCCATACTCGAGGGCTGTACAG	AAGTTCTCATCACGAACATGGCTTCGT	(octopus_trinity_TRINITY_DN52642_c14_g1_i3.p1_1628)	2.0	512.0	0.00390625																				2.95251e-17	0.546904	512.0	14.0	1.08989	0.369141	0.326172	1.2892392590731249e-13
GGTAACCCCTTTCGTCGTCCTCCTCCT	CCTCCTCGTCGTCGTCGGCGGCGCCAC	(octopus_trinity_TRINITY_DN53382_c3_g1_i4.p1_437)	2.0	357.0	0.0056022408963585																				2.20251e-07	0.442293	357.0	12.0	1.24823	0.445378	0.394958	0.0003900500735686
GGTAACCCTTCCAGTTTCTCTCAAAAA	GTCTTCAATTAAACAAGTTTGTCCGCC	False	1.0	476.0	0.0021008403361344																				8.77959e-08	0.399802	476.0	15.0	1.08975	1.89916	0.554622	0.0001631720349069
GGTAACCTCCGTTTTTGGACTAGAGTA	TACCAAATTTGTACACAACTAATAACT	(octopus_NC_068999.1_33397782)	2.0	348.0	0.0057471264367816																				3.44578e-10	0.486199	348.0	8.0	1.22522	0.390805	0.310345	8.329340197292358e-07	True	54M
GGTAACCTTTGCTTGTAATGAGCTGGC	TCGCATTCATGTACACTTCAGAGACGA	(octopus_trinity_TRINITY_DN53690_c10_g10_i2.p1_197)	1.0	212.0	0.0047169811320754																				6.32172e-06	0.481504	212.0	8.0	1.47617	0.891509	0.79717	0.009254563952313	True	26M4406N28M
GGTAACGACAAGCAGGCAGAGAGGTGC	CGCCGCCGTCGCCACTGCTGCCTGTTG	(octopus_NC_069010.1_4175176)	3.0	1838.0	0.0016322089227421																				2.37398e-22	0.43013	1838.0	15.0	1.10817	0.275299	0.260065	1.4198395425219826e-18	True	25M3D29M
GGTAACGATCTCATCGGCAACATAGCC	ATCTGATCCAACACTGTTTCGTACCAT	(octopus_trinity_TRINITY_DN50419_c4_g1_i15.p1_109)	2.0	1525.0	0.001311475409836																				3.99207e-86	0.594262	1525.0	15.0	1.22508	0.416393	0.408525	1.4315768146122736e-81
GGTAACGATTCTACCAAATTGCCGCCA	TATAATAATAATAATAATAGTAATAAT	(octopus_NC_068981.1_94276407)	3.0	1706.0	0.0017584994138335																				3.80277e-23	0.353601	1706.0	10.0	1.08832	0.46483	0.455451	2.3736854931536096e-19	True	54M
GGTAACGGATACACCTGAAGCTAATAG	AATTGCTGTATTGAGTAGAGGGATTCG	(octopus_NC_029723.1_376)	210.0	257212.0	0.0008164471331042																				0.0	0.10227	257212.0	15.0	0.641132	0.0951783	0.0830327	0.0	True	2S52M
GGTAACGTTTTCATCATGATTATTCTC	TTTCCTCTCATCGCAATCATCACGAAT	(octopus_NC_068987.1_34990709)	11.0	1731.0	0.0063547082611207																				3.81803e-29	0.385797	1731.0	7.0	1.45369	0.615829	0.577701	3.188869940267449e-25	True	54M
GGTAACTAAAAGTGTGACCATAGTCAA	TATTATTGTATCAATCCATACAACTTT	(octopus_NC_068986.1_89985642)	2.0	1200.0	0.0016666666666666																				7.221129999999999e-20	0.402356	1200.0	15.0	0.858584	0.203333	0.183333	3.740756659023736e-16	True	54M
GGTAACTAAATGTTATCTTCATCTTCT	ACCCCACCAACACCAGCAGATACAGCT	(octopus_NC_068983.1_29948108)	30.0	509.0	0.0589390962671905																				9.23871e-15	0.474556	509.0	12.0	1.93564	0.485265	0.477407	3.3595447198015045e-11	True	54M
GGTAACTAATCCTTGACTGTCAGTATA	ACCATTGCCATTTGAAAAATGATTCCT	(octopus_trinity_TRINITY_DN48273_c1_g1_i14.p1_40)	101.0	827.0	0.1221281741233373																				1.3602e-36	0.563047	827.0	15.0	2.28969	5.01693	4.3289	1.524198294528857e-32	True	42M2053N12M
GGTAACTATAGAGTATGGTATCACAAG	AGAGGAATCTAATTGCTAATTTGTTTA	False	1.0	328.0	0.0030487804878048																				2.09728e-19	0.935941	328.0	12.0	1.18045	0.341463	0.341463	1.0560359597843878e-15	True	14S39M1S
GGTAACTATTGTTTAGTCCGGTTGCGC	GTTGTTGTTGTTGTTGTTGTTGTTCAA	(octopus_NC_068983.1_134234624) (octopus_trinity_TRINITY_DN53337_c3_g1_i10.p1_527)	2.0	699.0	0.0028612303290414																				3.55535e-16	0.424758	699.0	9.0	1.42748	2.04578	2.0	1.4389566965884318e-12	True	5S49M
GGTAACTCACAACTACTATTCCAGAGA	GCCTTTTATCCATTGACAGTTGGAGCT	(octopus_NC_069009.1_8425362) (octopus_trinity_TRINITY_DN55508_c0_g3_i3.p1_302)	21.0	372.0	0.0564516129032258																				1.70058e-09	0.441022	372.0	9.0	1.58935	2.77419	2.06989	3.825419571357824e-06	True	54M
GGTAACTCGAATGTGGAATCTAAAAAC	AGAAACAATTCCTATTATAGTAGGTGC	(octopus_NC_068994.1_23447373) (octopus_trinity_TRINITY_DN50080_c1_g2_i5.p1_52)	60.0	1282.0	0.046801872074883																				6.94046e-15	0.291608	1282.0	13.0	1.8065	3.13963	0.785491	2.548583844939701e-11
GGTAACTGAGAATTGGGACCATTGACT	TCCACCTTGACATCTTTCAAATGACGC	(octopus_NC_068999.1_41913966) (octopus_trinity_TRINITY_DN56423_c5_g1_i12.p1_1130)	1.0	655.0	0.0015267175572519																				9.72931e-19	0.466599	655.0	9.0	1.01807	0.328244	0.305344	4.693551954508893e-15	True	49M5S
GGTAACTGGAAATTGTGAATAGCTTGA	ACTTGCTGCTGCTGCTGCTGTTGCAAT	(octopus_NC_068995.1_57970064) (octopus_trinity_TRINITY_DN56114_c2_g1_i1.p1_123)	2.0	238.0	0.0084033613445378																				2.27988e-14	0.810953	238.0	14.0	1.5054	1.03361	1.03361	8.039899264832651e-11	True	50M4S
GGTAACTGGATACGTCACCATCCAGGC	TGTACCCACTGCGAGCCATTGCTAAAG	(octopus_NC_069008.1_6117169) (octopus_trinity_TRINITY_DN48550_c3_g2_i1.p1_1079)	1.0	138.0	0.0072463768115942																				5.48525e-16	0.929293	138.0	9.0	1.16347	0.550725	0.521739	2.1877919808115523e-12	True	54M
GGTAACTGGTGATGTGGCCTTGGGACT	TTCTTGGGTTCTTCATGAGCGGAGTTC	(octopus_NC_069005.1_27042221) (octopus_trinity_TRINITY_DN50582_c5_g1_i2.p1_54)	2.0	784.0	0.0025510204081632																				1.51279e-10	0.438555	784.0	12.0	0.730881	0.13648	0.13648	3.792814126984096e-07	True	54M
GGTAACTGTGACGTTCATGACTTTCTG	GAGGGCAATGGCGACCTAAGTGATGTA	(octopus_NC_068986.1_95676792)	4.0	3597.0	0.0011120378092855																				5.81316e-06	0.118983	3597.0	15.0	0.621912	0.0934112	0.0856269	0.0085539614130489	True	54M
GGTAACTTTAGCTGAAGTTATCACTCT	GCCTAGTATAAGTGACGGCATTTCCCG	(octopus_NC_068982.1_48219911)	1.0	80.0	0.0125																				7.92218e-09	0.863492	80.0	6.0	1.20113	0.425	0.425	1.6591368403729832e-05	True	54M
GGTAAGAAACTTGCTTCCCAACCACAT	GGTCCCAAGTTCAGTCCCACTGCATGG	(octopus_NC_068982.1_185206920)	33.0	747.0	0.0441767068273092																				1.82594e-49	0.840931	747.0	12.0	2.04557	1.3079	1.21954	3.068122586545904e-45	True	54M
GGTAAGAAAGCGAAACAAGGAGTTCTC	CTCGGCCTTGGTTACGAAACTTGAGAT	(octopus_NC_068982.1_67255525) (octopus_trinity_TRINITY_DN49058_c1_g6_i5.p1_134)	5.0	2360.0	0.0021186440677966																				1.71706e-26	0.294857	2360.0	10.0	1.14948	0.300847	0.284746	1.2736461512529197e-22	True	48M6S
GGTAAGAAGTTTGCTTCCCAACCACAT	GGTTCCAGGTTCAGTCCCACTGCATGG	(RF_all_LGKD01115992.1/282-1_197) (octopus_NC_069002.1_23352553) (octopus_trinity_TRINITY_DN46621_c4_g1_i1.p1_3)	158.0	2322.0	0.0680447889750215																				5.20895e-12	0.175089	2322.0	15.0	3.85405	4.44401	4.02541	1.500988626405915e-08
GGTAAGAATGTGTGTCTGTATTATATG	TATAGACACACACATAGATGCACACAC	(octopus_NC_068990.1_6240524)	39.0	350.0	0.1114285714285714																				4.84975e-10	0.514667	350.0	9.0	2.09553	2.01714	1.55143	1.1543907342373297e-06	True	32M2D22M
GGTAAGACAAATTCGTACATAGATAGA	TAGATATTTATGTACGTATATCTAGAT	(octopus_NC_068982.1_124880276)	1.0	280.0	0.0035714285714285																				8.05768e-10	0.522917	280.0	12.0	1.06631	0.317857	0.317857	1.8752581677408231e-06	True	54M
GGTAAGAGAAAATAAAAAGGGCCAGGG	AACTGATATTCACATATGGCAAGGGTG	(octopus_NC_068996.1_39168675)	5.0	6291.0	0.0007947862025115																				4.11832e-142	0.46483	6291.0	13.0	1.02842	0.266094	0.254332	2.8997887445958826e-137	True	54M
GGTAAGAGAGGGTGGTAGAAGTCAAAA	CCTTATATTATTTATTCGTGGAAATGC	False	2.0	204.0	0.0098039215686274																				2.7045600000000004e-28	0.934676	204.0	11.0	1.54443	0.465686	0.465686	2.1770567574620343e-24	True	53M1S
GGTAAGAGTAGAAGCGGTAGTTTCGTA	ACCAGCCATGAAAAGCATCGTACAATG	(octopus_NW_026390243.1_403) (octopus_trinity_TRINITY_DN43769_c5_g1_i22.p1_244)	2.0	1821.0	0.00109829763866																				1.1696699999999999e-20	0.250893	1821.0	11.0	1.26115	2.21911	1.905	6.350825558058146e-17	True	54M
GGTAAGAGTTTGAGGAGCCTGCTGCAA	AGGTTTGAGACTTGGGTAGGTTCCGAC	(octopus_NC_068990.1_78392635) (octopus_trinity_TRINITY_DN48273_c1_g2_i10.p1_167)	1.0	210.0	0.0047619047619047																				8.20646e-10	0.721831	210.0	8.0	1.11225	0.295238	0.295238	1.908258350329942e-06	True	54M
GGTAAGATATCCGTTCTTGTCATCATC	TAAAATGTCGAATACTTGAGATCGGAG	False	1.0	412.0	0.0024271844660194	-	EF-hand_6	PF13405.9	0.026	18.2	0.2	0.026	18.2	0.2	1.0	1.0	0.0	0.0	1.0	1.0	1.0	0.0	-	-1.0	5.32272e-06	0.412727	412.0	9.0	0.914869	0.291262	0.271845	0.0078753156813906	True	45M9S
GGTAAGATTGATACTCGGCGGTAATCA	TCCAGATCGGAAGAGCACCGTCTGAAC	False	2.0	1384.0	0.0014450867052023																				3.2809e-50	0.520145	1384.0	14.0	1.3239	0.455925	0.450145	5.6259318930624144e-46
GGTAAGATTGGCTGATAGCCACTGCAC	TATGCTCGGGCAGCAGTCTGTAACTGA	(octopus_trinity_TRINITY_DN56079_c3_g1_i13.p1_1886)	2.0	655.0	0.0030534351145038																				1.36656e-08	0.415227	655.0	14.0	1.08795	0.294656	0.282443	2.7876321224545023e-05	True	11S43M
GGTAAGATTTATGTGGCATACCTTTTT	GTACACCTCCATCACCTTAACATCGAC	(octopus_NC_068981.1_30231973) (octopus_trinity_TRINITY_DN52777_c7_g1_i6.p1_118)	8.0	8099.0	0.0009877762686751																				9.99662e-92	0.289876	8099.0	15.0	0.904807	0.212372	0.175207	3.903989796798339e-87	True	9S45M
GGTAAGCATTTGGACCAAGCTTCTTGA	TGAGTCCTCCTTGGAGTCGTGTCAAAG	(octopus_NC_068985.1_33679213) (octopus_trinity_TRINITY_DN43962_c2_g1_i14.p1_317)	10.0	478.0	0.0209205020920502																				7.15372e-08	0.566346	478.0	15.0	1.12046	0.271967	0.271967	0.0001343476593776	True	54M
GGTAAGCCACTGACATGCTTCACTTCA	TTGATCTGACAAAATACAGAAGATGTT	(octopus_NC_068983.1_7245658)	1.0	135.0	0.0074074074074074																				3.38063e-09	0.805495	135.0	11.0	1.32774	0.6	0.577778	7.367637666896945e-06	True	54M
GGTAAGCCCTCACTCCAATCAGTATCA	GCTTCCCTGGAGATATCACACCGCTAT	(octopus_NC_068991.1_8181580) (octopus_trinity_TRINITY_DN54344_c2_g2_i2.p1_1749)	2.0	1483.0	0.0013486176668914																				3.30762e-19	0.387243	1483.0	15.0	1.00593	0.24882	0.244774	1.643517070596555e-15	True	54M
GGTAAGCCGTCATACATTGCTGAAAGC	TGATATGAGTCAAGAGATCGGAAGAGC	False	1.0	462.0	0.0021645021645021																				3.89789e-07	0.421889	462.0	14.0	1.21961	0.339827	0.339827	0.0006691731153786	True	41M13S
GGTAAGCGGTAATTCGAATCAGTGAAT	CAGTGTTAAGAATTTCAGGAGATCTAT	(octopus_NC_068995.1_55585019)	2.0	1192.0	0.0016778523489932																				4.95114e-32	0.426307	1192.0	13.0	1.10578	0.276846	0.267617	4.664660255554544e-28	True	54M
GGTAAGCGTCATACAAACAAATACGGT	CTCTCTCTCTCATATATATATATATAT	(octopus_NC_068981.1_34718720)	3.0	667.0	0.0044977511244377																				9.10179e-09	0.38148	667.0	14.0	1.28868	0.401799	0.395802	1.8932957300696045e-05	True	54M
GGTAAGCTTTTTCAGCAGAGATAATTG	GAGAATATGTAGCCAAAGGGAAGTGAA	(octopus_NC_068989.1_81824740) (octopus_trinity_TRINITY_DN50198_c3_g1_i5.p1_794)	6.0	6101.0	0.00098344533683																				2.1668900000000003e-34	0.15036	6101.0	15.0	1.70007	0.876905	0.85445	2.2375572075929427e-30	True	54M
GGTAAGGAACAAGAGGGAGAGTTTTTA	TGTAGAAGAGGATGAGTGTGAGTGTGA	(octopus_NC_069007.1_3062074)	3.0	1628.0	0.0018427518427518																				5.01529e-21	0.471744	1628.0	11.0	1.2947	1.62469	1.61609	2.779563633223907e-17	True	54M
GGTAAGGAAGAGTGTAAAGAATTTCAG	ATTAGGAGAAGATACCTGTGGCTAAGA	(octopus_NC_069000.1_44656746)	1.0	801.0	0.0012484394506866																				1.26337e-12	0.348488	801.0	13.0	0.932502	0.229713	0.217228	3.8489351444045775e-09	True	54M
GGTAAGGCCTGCCCAGTCCACCAGGCT	GCGTCCAGGTCACAGCCATTGTCCACT	(octopus_NC_069008.1_3432699)	1.0	1083.0	0.0009233610341643																				1.5894e-12	0.191468	1083.0	13.0	0.852768	0.22253	0.20591	4.799425188276417e-09	True	54M
GGTAAGGGTAGAATATTTCTATTCCAG	TGTGTGTGTCTTATATAATACTAATAC	(octopus_NC_068995.1_4943836)	3.0	1830.0	0.001639344262295																				4.69315e-34	0.42791	1830.0	15.0	1.2425	3.34372	1.24044	4.783871869308432e-30	True	54M
GGTAAGGTAAGGAAGAGTGTAAAGAAT	TTCAGATTCAGTGATGATACCTGTGGC	(octopus_NC_069000.1_44656741)	1.0	766.0	0.0013054830287206																				1.37633e-11	0.343402	766.0	13.0	0.940788	0.225849	0.218016	3.816393055669993e-08	True	54M
GGTAAGGTACTGTTGACTATTTGGTTC	AGCACTGGGTGGGATCTTTTATCATGA	(octopus_NC_068996.1_18858365)	2.0	1191.0	0.0016792611251049																				2.62239e-22	0.45135	1191.0	14.0	1.14626	0.352645	0.34005	1.564806191321197e-18	True	54M
GGTAAGGTAGGTAGGTATGTAGATAGG	TAGGTAAACAGACTGGATGTCCGAGAG	(octopus_NC_068984.1_141531013)	1.0	221.0	0.004524886877828																				2.1691e-07	0.7771	221.0	9.0	1.04274	0.280543	0.253394	0.0003844474282293	True	54M
GGTAAGGTGCTGCCGCTTAACTGGAGC	GGGCGGCTTCAAACCATGTCGTCCCAA	(octopus_NC_068988.1_57509214) (octopus_trinity_TRINITY_DN56267_c1_g2_i10.p1_1300)	1.0	224.0	0.0044642857142857																				4.57069e-08	0.528345	224.0	12.0	0.986031	0.321429	0.321429	8.781626718839526e-05	True	54M
GGTAAGGTTGTTCATGAAGGAGCAGCA	GTCGCCCATGCATACCAGCCTCTCCTC	(octopus_NC_069000.1_8489495) (octopus_trinity_TRINITY_DN42523_c10_g1_i2.p1_54)	1.0	174.0	0.0057471264367816																				1.68113e-26	0.981132	174.0	8.0	1.10229	0.408046	0.408046	1.2475415084525912e-22	True	54M
GGTAAGTAACCTCTTTCTGCCTTGTGC	CAGACATCAACCAGTCCACCTTTATGC	False	34.0	597.0	0.0569514237855946																				2.20374e-06	0.314087	597.0	10.0	1.35465	0.38191	0.380235	0.0034346199871298
GGTAAGTAGCTTGCTTACCAACCACAT	GGTTCTGGGTTCAGTCCCACTGCGTGG	(RF_all_LGKD01115992.1/282-1_197) (octopus_NC_068983.1_107789384) (octopus_trinity_TRINITY_DN52598_c2_g1_i1.p1_133)	770.0	19464.0	0.0395602137279079																				1.52369e-105	0.197258	19464.0	15.0	5.70463	2.72359	2.30436	7.159764276898768e-101
GGTAAGTAGCTTGCTTACCGACCACAT	GGTTCCGGGTTCATTCCCACTGCGTGG	(octopus_NC_069003.1_23219019) (octopus_trinity_TRINITY_DN43852_c6_g1_i14.p1_52)	10.0	755.0	0.0132450331125827																				8.97406e-25	0.564432	755.0	13.0	2.00205	1.23444	1.20662	6.106305477902777e-21	True	54M
GGTAAGTAGCTTGCTTACGAACCACAT	GGTTCCGGGTTCAGTCCCACTGCGTGG	(octopus_NC_069001.1_7731440) (octopus_trinity_TRINITY_DN44532_c5_g3_i2.p1_552)	91.0	1115.0	0.0816143497757847																				8.7158e-13	0.394933	1115.0	14.0	4.31059	2.5704	2.32197	2.6938515426276836e-09
GGTAAGTATCCATCCCATGAGCCAATC	TATACCACACCTGTGGTTCATGATCAC	(octopus_NC_068982.1_65529460) (octopus_trinity_TRINITY_DN55011_c7_g1_i15.p1_277)	25.0	1244.0	0.020096463022508																				2.78462e-61	0.730103	1244.0	15.0	1.99265	0.871383	0.871383	6.2881295398519e-57	True	54M
GGTAAGTATCGAGTTATTCTGGAATTT	CTGGAATTTCTTGTATCCATTTATTTA	False	3.0	3547.0	0.0008457851705666																				2.48428e-40	0.428036	3547.0	15.0	0.73999	0.463772	0.453341	3.170861627599574e-36	True	44M10S
GGTAAGTCGATTACATCGACCCCAGTA	CTCAACTGGTACTTATTGACCTTGAAA	(octopus_NC_068989.1_2578010)	4.0	469.0	0.0085287846481876																				8.31461e-17	0.634632	469.0	6.0	1.91021	2.6162	2.46695	3.520463658631557e-13	True	54M
GGTAAGTCGTTTGTCTTATTGGTTGGC	AGTTTGTTCAGATACGGAGCATGGTCC	(octopus_NC_068981.1_40610628)	20.0	1299.0	0.0153964588144726																				5.90543e-10	0.316473	1299.0	13.0	1.88175	0.43495	0.431101	1.3932728174220088e-06	True	2S52M
GGTAAGTCTAACAAAAGCTTGATGGGC	AGTCATTAGTTTACCATTACTTTTATC	(octopus_NC_068985.1_21565380) (octopus_trinity_TRINITY_DN54979_c7_g2_i2.p1_1252)	2.0	1689.0	0.0011841326228537																				1.2466500000000002e-40	0.436382	1689.0	15.0	1.11778	0.317348	0.30669	1.6059559127478728e-36	True	54M
GGTAAGTGAAGAGCAGTTGATGTCTGA	GCAGCAGAGCTAGATATGTACTGTTCT	(octopus_NC_068988.1_83343786) (octopus_trinity_TRINITY_DN47592_c1_g2_i1.p1_2616)	1.0	117.0	0.0085470085470085																				3.16936e-06	0.769231	117.0	6.0	1.20227	0.358974	0.358974	0.0048372501169969	True	54M
GGTAAGTGCTGTAATGGATTACTGGGG	TTCCAAAGTTATAACCGAGATTGTAGT	(octopus_NC_068997.1_47539631)	3.0	2811.0	0.0010672358591248																				1.5158700000000001e-221	0.552878	2811.0	9.0	1.05034	0.272145	0.242974	2.069437944454199e-216	True	54M
GGTAAGTGGGGAAATTTCTAAATTCCG	ACCCCTGGCAATTTTCCGGAATCTCCG	False	7.0	98.0	0.0714285714285714																				1.8607e-07	0.837255	98.0	4.0	2.54656	1.31633	1.16327	0.0003324738358501
GGTAAGTGTCTTCTACTATAGCCTCAG	GCCGACCAAAGCCTTGTGAGTCGATTT	(octopus_NC_068996.1_9937218) (octopus_trinity_TRINITY_DN45529_c12_g1_i6.p1_14)	11.0	470.0	0.0234042553191489																				9.48192e-08	0.36084	470.0	15.0	2.48715	2.30638	2.21277	0.0001755200069281	True	54M
GGTAAGTTAACAGAGAGGGAGAGAGAG	AGAGAGAGACTTGGAGAGCAAGGCAGA	(octopus_NC_069010.1_9902590)	1.0	111.0	0.009009009009009																				2.50761e-06	0.792886	111.0	10.0	2.02975	6.4955	2.09009	0.0038797573473883	True	54M
GGTAAGTTAATTACATCGACCCCAGTG	TTCAGCTGATACCTATTTCATCGATCC	(octopus_NC_068996.1_51091516)	2.0	483.0	0.0041407867494824																				6.72391e-09	0.344945	483.0	13.0	1.33638	3.90476	3.8882	1.419734114886503e-05	True	54M
GGTAAGTTACTGATTTCTCTAAATGAA	GAATTTCATTTTGACACTTACAAACAA	(octopus_NC_068999.1_53359185)	1.0	771.0	0.0012970168612191																				6.1693e-09	0.411062	771.0	12.0	1.21898	0.51751	0.50454	1.3076610875225048e-05	True	54M
GGTAAGTTAGTTCCATTGCCAAAGAAC	TCTGGTAACTTTAGCTGAAGTTATCAC	(octopus_NC_068982.1_48219881)	11.0	157.0	0.0700636942675159																				2.55731e-13	0.738752	157.0	6.0	1.68175	0.592357	0.592357	8.27504023065862e-10	True	54M
GGTAAGTTGAATACATCAACCCCAGTG	TTAAACTGTTACATATTTTATCGACCC	(octopus_NC_068988.1_29777291)	1.0	216.0	0.0046296296296296																				5.12343e-07	0.536222	216.0	12.0	1.15112	0.421296	0.421296	0.0008669165603647	True	54M
GGTAAGTTGATTACATCAACCCCAGTG	TTAAGCTGGTACTTATTTTAGCAACCC	(octopus_NC_068999.1_53502383)	57.0	1230.0	0.0463414634146341																				2.82857e-06	0.147266	1230.0	13.0	2.70092	4.1	3.59024	0.0043448877574122	True	54M
GGTAAGTTGATTACATTGACCCCAGTG	TTCAGTTGGTATCTATTTTATCAACAC	(octopus_NW_026308203.1_1517)	7.0	476.0	0.0147058823529411																				5.99303e-06	0.390488	476.0	8.0	1.41378	1.22269	1.20378	0.0088027861814905	True	54M
GGTAATAACATAGATTGTGTGTGTATG	TATATATATATGTATACTATATACGTA	(octopus_NC_069008.1_18634658)	35.0	781.0	0.0448143405889884																				1.00958e-17	0.489819	781.0	14.0	2.26633	0.727273	0.702945	4.553832468290242e-14	True	54M
GGTAATAAGAACCCAAATCTAAAACCA	ATGAGGGATTTCTTATTACAAACATTA	(octopus_NC_068986.1_103575798)	1.0	109.0	0.0091743119266055																				2.01254e-07	0.695682	109.0	7.0	1.2543	0.376147	0.376147	0.0003581059919016	True	54M
GGTAATAAGAATCAGTTGTGTTAGACT	GCAGCTTCTGCGCTGCCATTATTTGGG	(octopus_NC_068987.1_4309775)	1.0	510.0	0.0019607843137254																				2.49623e-06	0.311762	510.0	11.0	0.722402	0.162745	0.162745	0.0038633351817366	True	54M
GGTAATAATAAATACAGACATCCCCTA	CACCACAGAAGTGTGTACTTCAATATA	(octopus_NC_068985.1_51037488)	36.0	626.0	0.0575079872204472																				9.7929e-07	0.293108	626.0	15.0	1.88539	0.71885	0.717252	0.0015984905265764	True	54M
GGTAATAATATATAGTTATACAGGTAA	ATGGAGGAATTAAAACGCTATTTTAGT	(octopus_NC_068984.1_18706538)	1.0	948.0	0.0010548523206751																				8.33286e-28	0.522774	948.0	14.0	1.1742	0.35654	0.342827	6.5661549749416675e-24	True	54M
GGTAATAATTTATAAGTTCCTCTAATT	CATCTGCATGTACTACAATGTGTAGAC	(octopus_NC_068986.1_53462274) (octopus_trinity_TRINITY_DN56263_c5_g1_i13.p1_3860)	2.0	2033.0	0.0009837678307919																				1.86299e-06	0.214446	2033.0	15.0	0.654987	0.125922	0.113625	0.0029313081506582	True	54M
GGTAATACAAACATCTTGTGGGAAACT	AGCAATTTCTTGAATGTCATGAACCAA	(octopus_NC_068982.1_65545159) (octopus_trinity_TRINITY_DN55011_c7_g1_i22.p1_466)	12.0	562.0	0.0213523131672597																				1.08646e-12	0.527841	562.0	13.0	1.50993	0.492883	0.47331	3.329223196948838e-09	True	54M
GGTAATACCGAGTAAGTGCTGTATACC	GATTAGTTTGCCCCAATCGTTGTATGA	(octopus_NC_068990.1_15141964)	28.0	1014.0	0.0276134122287968																				1.50222e-21	0.275103	1014.0	13.0	1.62068	2.83728	1.68836	8.585038184041297e-18
GGTAATAGATACCTGATGTGGAGCTAT	CTAGCCAGCCTCTTCTATTCCCTACTA	(octopus_NC_068981.1_40608212)	1.0	155.0	0.0064516129032258																				2.15372e-07	0.764368	155.0	6.0	1.54645	0.432258	0.432258	0.0003818621187133	True	54M
GGTAATAGGGTATATTTTTGACGGAAA	TTTTTAACAAGATGATTGCACATAGCC	(octopus_NW_026413225.1_1068)	2.0	2286.0	0.0008748906386701																				4.10446e-79	0.548035	2286.0	11.0	1.27498	4.68591	3.39239	1.3112660410786446e-74	True	54M
GGTAATAGGTGAAGTTTGTGCTCAATA	ACTTGGCCTTACCAACTGAGCCCCGGG	(octopus_NC_068987.1_89329749)	6.0	11139.0	0.0005386479935362																				1.4538599999999998e-188	0.385322	11139.0	15.0	1.19057	0.360356	0.354071	1.569771800745672e-183	True	54M
GGTAATAGTATTACTACTAATAGTATT	ACCACTAATACGGTTTACACCTTCGAA	(octopus_NC_068989.1_47130566) (octopus_trinity_TRINITY_DN55194_c2_g10_i1.p1_79)	2.0	384.0	0.0052083333333333																				2.06061e-07	0.441931	384.0	10.0	0.819635	1.34896	1.03646	0.0003662098201632	True	54M
GGTAATAGTGATGACATATTTTGCTGT	GTGTGTGTGTGTGGCAATGGCTTTCTC	(octopus_NC_069000.1_47047689)	2.0	1191.0	0.0016792611251049																				9.416910000000001e-18	0.884202	1191.0	4.0	0.970816	1.06045	0.422334	4.256540333540732e-14	True	54M
GGTAATAGTGGTGTTGATGATAGTGTT	AGTTGTGTGATGGTGGTATTGTAGTGG	(octopus_NC_068981.1_100255312) (octopus_trinity_TRINITY_DN54404_c2_g1_i5.p1_111)	11.0	115.0	0.0956521739130434																				6.65873e-07	0.681538	115.0	8.0	2.26843	1.86087	1.81739	0.0011104924477697
GGTAATATAATTTACACCTCTTTAATC	CTGAAACGCGTATACAATTAATCAAAG	(octopus_NC_068984.1_15306793)	1.0	686.0	0.0014577259475218																				8.747639999999999e-39	0.69237	686.0	13.0	1.39862	1.48251	1.48105	1.0606322806525695e-34	True	54M
GGTAATATATAATTCTTGAATAACAAA	GTCATCCAATATCCCACTGTCCCAAAC	False	2.0	121.0	0.0165289256198347																				2.90097e-06	0.627778	121.0	7.0	1.79792	1.98347	1.81818	0.0044492863152529	True	40M496N14M
GGTAATATCTCACTTCTTCATTAACTT	CAATTGTACCAATGAGATCATTCCCTT	(octopus_NC_068999.1_50235847)	38.0	479.0	0.0793319415448851																				4.86745e-11	0.395911	479.0	9.0	2.02574	0.720251	0.720251	1.2809524897347645e-07	True	3S51M
GGTAATATCTTTTGCTAACCATTCAAT	AGGAAATTAGGAATGGAACCTGTACTC	(octopus_NW_026323059.1_11542)	1.0	363.0	0.0027548209366391																				7.46974e-17	0.746697	363.0	9.0	1.08651	0.327824	0.294766	3.1732910877912e-13	True	1S53M
GGTAATATGCCATACGGTTTCACCATT	TTGTTCACAGATTCCGCACATATCACT	(octopus_NC_068993.1_29198864) (octopus_trinity_TRINITY_DN43063_c2_g1_i10.p1_397)	1.0	126.0	0.0079365079365079																				1.00311e-12	0.837529	126.0	8.0	1.68947	2.12698	2.12698	3.0837754202454834e-09	True	54M
GGTAATATGGACTGGAGCTTCTGGATT	GTAATATGGGTTTATGGAACTTGTGAG	(octopus_NC_069007.1_16803823)	3.0	2027.0	0.0014800197335964																				8.39671e-188	0.912221	2027.0	13.0	1.43792	0.592501	0.559447	8.992129419741961e-183	True	52M2S
GGTAATATGGGTGAGGGATGGTGACAG	GAAAGACATCTGGCCATAGAGTATCTG	(octopus_NC_068986.1_80501425)	1.0	394.0	0.0025380710659898																				2.14808e-07	0.376675	394.0	12.0	1.31843	0.482234	0.477157	0.0003809110443423	True	54M
GGTAATATTGCTTCGGAGTTCTTGTTC	TGTCTTCTCTTGGTCAATTTCAGAGAT	(octopus_NC_069000.1_311990) (octopus_trinity_TRINITY_DN46542_c3_g1_i1.p2_105)	33.0	23933.0	0.0013788492875945																				1.15312e-206	0.220097	23933.0	15.0	1.05528	0.443112	0.433	1.422794190193092e-201	True	6S48M
GGTAATATTTATATGTCTACCTTGTTT	CTATGCGATTCATCGCACACACAGAAT	(octopus_NC_068985.1_9385885)	1.0	235.0	0.0042553191489361																				1.98905e-11	0.581097	235.0	12.0	1.17544	0.391489	0.391489	5.431592439514797e-08	True	54M
GGTAATCAAGTGTAAAGGGCCACGTTG	GTATCTCTGTAGTATCAGACATTGGAC	(octopus_NW_026378656.1_107) (octopus_trinity_TRINITY_DN51501_c0_g1_i25.p1_146)	1.0	113.0	0.0088495575221238																				2.26952e-07	0.862654	113.0	5.0	1.07061	0.761062	0.761062	0.0004012845315925	True	54M
GGTAATCAAGTGTAAAGGGCCATGTTG	GTATTTCTTTAGTATCAGACACTGAAC	(octopus_NW_026390867.1_1817) (octopus_trinity_TRINITY_DN51501_c0_g1_i26.p1_146)	5.0	7417.0	0.0006741270055278																				0.0	0.748274	7417.0	9.0	0.946311	1.4514	1.44007	0.0	True	54M
GGTAATCAGATGAGACATCGGTCCTCG	GGCATAAGCAACAACGTCCTTGCCACC	(octopus_NC_069005.1_19970391) (octopus_trinity_TRINITY_DN54148_c4_g3_i2.p1_586)	1.0	184.0	0.0054347826086956																				3.83884e-07	0.530208	184.0	5.0	0.93672	0.353261	0.233696	0.0006596789388747	True	54M
GGTAATCAGCAGTTTCTCTCAGCTCAC	GTCATTTACACAAAGGCCAATTTCAAT	(octopus_NC_068987.1_210096)	2.0	1135.0	0.0017621145374449																				2.1654e-133	0.893614	1135.0	15.0	1.36151	0.514537	0.470485	1.39718851048928e-128	True	54M
GGTAATCATTCACTCTGCCAAATGTTA	TGTCACTTGGGTAAATTATCTTGCCAG	(octopus_NC_069002.1_174851) (octopus_trinity_TRINITY_DN56477_c0_g1_i9.p1_2831)	8.0	116.0	0.0689655172413793																				1.68053e-08	0.706832	116.0	6.0	1.75279	0.551724	0.551724	3.3937224044164755e-05	True	48M6S
GGTAATCATTTGAGTCAAGTTTGCCAG	AATTAAATCAGAGGAATTATCATCCCA	(octopus_trinity_TRINITY_DN56555_c1_g1_i6.p1_154)	2.0	2390.0	0.000836820083682																				5.84509e-11	0.259932	2390.0	10.0	1.17017	1.04979	1.04059	1.526101705321432e-07
GGTAATCTCGGCTGAGTGACTGGCGGG	GAAGCATGGCTTCCTAACGACGGAGAA	False	3.0	705.0	0.0042553191489361																				1.83731e-07	0.379807	705.0	13.0	0.77514	0.147518	0.13617	0.0003285417489173	True	21M18773N33M
GGTAATCTGTAGACAGCCTTAGCTTCT	TGATGTAGAGACCCAAAGATCACACTT	(octopus_NW_026405909.1_1764) (octopus_trinity_TRINITY_DN56250_c6_g2_i17.p1_2466)	3.0	1555.0	0.0019292604501607																				3.96927e-10	0.275357	1555.0	12.0	1.02314	0.758842	0.756913	9.534042529524352e-07	True	54M
GGTAATCTTCATCACTGGTTACAATCT	ACAAGTAGAGAACACACAGAAAGGAAC	(octopus_NC_069004.1_32786645)	9.0	361.0	0.0249307479224376																				1.02987e-18	0.681217	361.0	11.0	1.51288	8.37673	6.05817	4.960479364336655e-15	True	54M
GGTAATCTTCTTGACATTTGGATGGGT	TCACGCGTTCGATTCTCAGATTGATTC	(octopus_NC_068981.1_30232118) (octopus_trinity_TRINITY_DN52777_c7_g1_i4.p1_263)	5.0	8883.0	0.0005628729032984																				3.43838e-228	0.449649	8883.0	15.0	1.18245	0.344816	0.334459	4.872796694034148e-223	True	54M
GGTAATCTTGGTTGGCGCACGACGCTG	ATGGCGAAAAGGCTGTTTGGTGATGAG	(octopus_NC_068990.1_52726865) (octopus_trinity_TRINITY_DN56309_c0_g1_i1.p1_7)	58.0	2235.0	0.0259507829977628																				5.59307e-13	0.232395	2235.0	15.0	1.6083	0.702461	0.442953	1.7582506003481427e-09
GGTAATGAAAGGTTCGCCAGATCACTG	AGATTGCGAATCTCCTCATAGTTTATC	(octopus_NC_069001.1_13063073) (octopus_trinity_TRINITY_DN43842_c5_g3_i10.p1_645)	1.0	401.0	0.0024937655860349																				6.81375e-15	0.937733	401.0	7.0	0.886619	0.224439	0.224439	2.503597120757828e-11	True	54M
GGTAATGAAATTTATAAGAATCAATAC	GATGCTGTAATATTATACTCCCCAACC	(octopus_NC_069010.1_1048319)	1.0	186.0	0.0053763440860215																				3.78659e-06	0.551804	186.0	9.0	1.01362	0.354839	0.354839	0.0057190884231442	True	54M
GGTAATGAACGATAGAGTAAGCTTTGA	CCAAATAGATTGTGTGTGTGTGTGTGA	False	1.0	118.0	0.0084745762711864																				8.04065e-17	0.95938	118.0	7.0	1.24066	0.355932	0.355932	3.408620959761218e-13
GGTAATGAGTATGAACGAACACTGAAA	TAAACGAAAGCCTCGTCGTTCTCTTGA	(octopus_trinity_TRINITY_DN46272_c0_g1_i9.p1_630)	1.0	502.0	0.0019920318725099																				4.3697e-20	0.943262	502.0	7.0	1.00531	0.290837	0.278884	2.293938667177833e-16	True	5S42M7S
GGTAATGATAAGGTAAGTTAACAGAGA	GGGAGAGAGAGAGAGAGAGAGAGTTGG	(octopus_NC_069010.1_9902603)	1.0	98.0	0.010204081632653																				1.22899e-09	0.9199	98.0	9.0	1.87012	3.0	2.02041	2.806621896108415e-06	True	7S47M
GGTAATGATATATTGGCTCCATCAACG	ATGGCTTGAGCTAATGAATGGTCTCCG	(octopus_NC_068998.1_54299502) (octopus_trinity_TRINITY_DN45018_c5_g1_i2.p1_246)	1.0	447.0	0.0022371364653243																				3.61736e-12	0.495179	447.0	13.0	1.08618	0.313199	0.281879	1.0577703667220942e-08	True	54M
GGTAATGCTATGTCTGGGGCTCCTAAT	ATTAAGGGAACTAATCAGTTGCCTAAT	(octopus_NC_029723.1_2778)	1.0	173.0	0.0057803468208092																				2.30866e-12	0.792836	173.0	11.0	1.42774	0.520231	0.520231	6.868939310438787e-09	True	54M
GGTAATGCTTCCAGGTTGAAAATTTTG	ACTGTTGATTCGGTCATACAACTTTTG	(octopus_NC_068998.1_579648) (octopus_trinity_TRINITY_DN54586_c4_g1_i18.p1_1114)	2.0	83.0	0.0240963855421686																				1.46479e-07	0.795918	83.0	6.0	1.75412	2.14458	2.14458	0.0002650547280326	True	4S50M
GGTAATGGAATGCTTCCGGAGTTTGTC	TCGTACAGGAAACTGCTTGGCACAGAT	(octopus_NC_068994.1_4132070) (octopus_trinity_TRINITY_DN50273_c2_g7_i1.p1_634)	1.0	468.0	0.0021367521367521																				5.21362e-19	0.581376	468.0	12.0	1.62341	0.589744	0.570513	2.559628341166119e-15	True	54M
GGTAATGGAGCTGCTGCTGTTGTTGTT	GTTGAGGCTACTGTCGCTGTCGCTGCT	(octopus_NC_069000.1_8694711) (octopus_trinity_TRINITY_DN54569_c4_g3_i1.p1_96)	2.0	294.0	0.0068027210884353																				5.0332e-07	0.5061	294.0	11.0	1.32817	0.343537	0.343537	0.0008524243608444	True	54M
GGTAATGTATATTTTTATATATATACA	CACACTGTATTTTCCAGTATACTCCCT	False	33.0	1296.0	0.0254629629629629																				5.20045e-32	0.392063	1296.0	11.0	1.76476	3.09491	2.57176	4.895325184136964e-28
GGTAATGTCCATGGTTCAATATCTAGC	ATTTCCTCTAAATTCACTGGACAATTT	(octopus_NC_068999.1_24843825) (octopus_trinity_TRINITY_DN51914_c11_g1_i2.p1_570)	1.0	128.0	0.0078125																				1.73551e-11	0.732794	128.0	5.0	1.71418	0.59375	0.59375	4.7660804839042134e-08	True	54M
GGTAATGTGACACCTATATGATTAGAA	TCCCATCGACATATATCTGTAGCTGTA	(octopus_NC_068995.1_45026183) (octopus_trinity_TRINITY_DN55298_c5_g2_i1.p1_42)	2.0	343.0	0.0058309037900874																				5.15941e-06	0.297138	343.0	8.0	1.41752	0.594752	0.577259	0.007648960219907	True	54M
GGTAATGTGCATAGGATAATGACAAAA	GAGAGAGAGCCATAAGCAAGGTACCAC	(octopus_NC_069002.1_4266111) (octopus_trinity_TRINITY_DN47347_c5_g1_i10.p1_77)	24.0	3926.0	0.0061130922058074																				1.11257e-113	0.47635	3926.0	13.0	1.31561	0.593479	0.410087	5.760935307440693e-109
GGTAATGTGGCTAGTTGTACTGCTGGT	ATATATATGTGTGTGTGTGTGTTGGTG	(octopus_NC_069006.1_13540761)	3.0	376.0	0.0079787234042553																				2.50194e-14	0.576544	376.0	12.0	1.27065	1.71277	1.15957	8.796692694221549e-11	True	54M
GGTAATGTGTAGTAGTAGCAGCAGACC	CCTTCCAGATGCTAGCTCACTTCAGCC	(octopus_NC_068989.1_19963920)	9.0	1636.0	0.0055012224938875																				1.28663e-13	0.276538	1636.0	13.0	1.08379	0.229829	0.220049	4.26809745523349e-10	True	54M
GGTAATGTTGACCTTCGGTGATACACT	TCTTGTTTATTCATGATGCCCTGATGG	(octopus_NC_068982.1_85925585) (octopus_trinity_TRINITY_DN56454_c9_g1_i20.p1_710)	5.0	211.0	0.0236966824644549																				4.18201e-21	0.834523	211.0	6.0	1.79224	1.90521	1.90521	2.3280988006653457e-17	True	50M4S
GGTAATGTTGGTCGTTGTAACGCTAGT	AGACAAACTAGGTGTATTGCTACTACT	(octopus_NC_068996.1_51339329) (octopus_trinity_TRINITY_DN46759_c6_g2_i2.p1_31)	1.0	661.0	0.0015128593040847																				8.23504e-07	0.31659	661.0	13.0	0.822176	0.217852	0.178517	0.0013574932098373	True	54M
GGTAATGTTTTCAGTCGGAGATGCCAA	ACCATGAGTATTGTATATAGGAGAAGC	(octopus_NW_026381227.1_507) (octopus_trinity_TRINITY_DN56581_c6_g1_i4.p1_880)	10.0	26046.0	0.0003839361130307																				2.19003e-46	0.10852	26046.0	11.0	1.33612	0.547685	0.53156	3.3670608494495886e-42	True	54M
GGTAATTAACTATTAATTTTTAGAATG	ATATTGCAGTGCCAGTGTGAGAGGCCA	(octopus_NC_068987.1_62076308)	2.0	503.0	0.003976143141153																				1.37002e-15	0.47972	503.0	11.0	1.19011	0.377734	0.377734	5.308074422954337e-12	True	2S52M
GGTAATTACAGGAGAACTTCCAGGTTT	AAGATCTGTTACTTAATCTGAGCCAGT	(octopus_NC_068993.1_9022579)	2.0	536.0	0.003731343283582																				8.580049999999999e-39	0.739552	536.0	15.0	1.56164	0.48694	0.481343	1.0406971783377452e-34	True	54M
GGTAATTAGCATAATGATGATGATGAT	GATGATGATGGTTGTAACAATGTTATT	(octopus_NC_068998.1_1917249)	1.0	95.0	0.0105263157894736																				1.50942e-14	0.964912	95.0	6.0	1.26971	4.17895	2.56842	5.400344236230304e-11	True	39M15S
GGTAATTAGGGGGCACTAGAGCTAAGC	AATACACCCCAACTTGGCGGATGCCAT	(octopus_NC_068982.1_98974834) (octopus_trinity_TRINITY_DN50465_c1_g1_i27.p1_323)	5.0	575.0	0.008695652173913																				1.5919e-08	0.440635	575.0	13.0	1.14614	0.274783	0.274783	3.223151431033081e-05	True	54M
GGTAATTCATGTCATTAAGCTTGAATG	GCCGCACTATAGTTTCAATACTTCTAG	(octopus_NC_068994.1_59372300) (octopus_trinity_TRINITY_DN50958_c3_g1_i7.p1_56)	1.0	508.0	0.0019685039370078																				2.32139e-07	0.309988	508.0	15.0	1.25771	2.91929	2.44094	0.0004099212615779	True	46M8S
GGTAATTCGAATCAGTGAATCAGTGTT	AAGAATTTCAGGATAACTATTTCAATT	(octopus_NC_068995.1_55585026)	3.0	1822.0	0.0016465422612513																				2.07e-73	0.500378	1822.0	13.0	1.08018	0.284852	0.26674	5.975588131394939e-69	True	54M
GGTAATTCTGGGAAGACTTCTTGCTGA	AACTGCTCGATCGTCCTTTATTTGCCG	(octopus_NC_069002.1_13372595) (octopus_trinity_TRINITY_DN55333_c4_g2_i1.p2_161)	1.0	757.0	0.0013210039630118																				1.8007e-09	0.338848	757.0	15.0	1.04535	0.299868	0.278732	4.041228638517665e-06	True	2S52M
GGTAATTCTGGTAGAACAAGGCTCTCA	CATTTGAACACTGAAAATTCGCAGGAA	False	4.0	1384.0	0.0028901734104046																				3.16096e-07	0.242485	1384.0	11.0	1.20618	1.29986	1.2052	0.0005490271297282
GGTAATTCTGTGAAATCTCAGCACAGA	GCTCTTGAAAGTCGGTCACAAATGTCT	(octopus_NC_068986.1_9693751)	1.0	688.0	0.001453488372093																				5.19353e-17	0.460534	688.0	13.0	1.1051	1.36337	0.581395	2.2303870485990545e-13	True	54M
GGTAATTGAGGAATGATACGATTTTCT	TGCTCGTCTATAAGAATGCGGAAATGC	(octopus_NC_068986.1_68386842)	2.0	1801.0	0.0011104941699056																				4.5303900000000005e-53	0.393367	1801.0	13.0	1.24432	1.67296	1.66185	8.394507018138625e-49	True	54M
GGTAATTGATGACTTGACATCCAGCAA	GACTTGAATGACGATCGAACATCCTTT	(octopus_NC_068986.1_53504257) (octopus_trinity_TRINITY_DN56263_c5_g1_i16.p1_437)	3.0	1023.0	0.002932551319648																				2.26984e-12	0.335974	1023.0	14.0	1.25904	0.370479	0.358749	6.757654028368575e-09	True	54M
GGTAATTTTGCTCACTGATTCAGTTGC	ACTGGTAGTAAGTTTGGCTACTGATTC	(octopus_NC_069000.1_9378886) (octopus_trinity_TRINITY_DN52803_c6_g1_i2.p1_595)	4.0	159.0	0.0251572327044025																				4.4602e-12	0.709202	159.0	7.0	1.80116	0.943396	0.943396	1.2931085402925989e-08	True	54M
GGTACAAACAGCGTCTGCAGAACAGTT	CGCTGGTCCTTTGGTACATTCATCAAT	(octopus_NW_026351652.1_3950) (octopus_trinity_TRINITY_DN56127_c3_g1_i9.p1_3631)	4.0	4196.0	0.0009532888465204																				7.010770000000001e-142	0.475424	4196.0	10.0	1.06653	0.291706	0.278837	4.925181557560891e-137	True	54M
GGTACAAACCAAAATGGATTGGAGTCT	TCTGGATGGCAGCTGCAAATTCACCAA	(octopus_NC_069002.1_12704756) (octopus_trinity_TRINITY_DN54176_c0_g1_i6.p1_533)	1.0	131.0	0.0076335877862595																				3.48811e-06	0.826087	131.0	5.0	0.770502	0.183206	0.183206	0.0052947089049073	True	52M2S
GGTACAAAGCCATAACAGAATGTAAAG	TGATCATCATCATCATCATCATCACCA	(octopus_NC_069004.1_237041)	1.0	175.0	0.0057142857142857																				3.06576e-17	0.809008	175.0	10.0	1.17695	0.365714	0.365714	1.337128277469382e-13	True	54M
GGTACAAATAGTTATGAATGGGAAATA	ATTCTAGTTCTGTGTCATTAGTGTAGG	(octopus_NC_068982.1_96911762)	2.0	893.0	0.0022396416573348																				7.05104e-27	0.481341	893.0	13.0	0.933004	0.239642	0.210526	5.323125467663131e-23	True	54M
GGTACAAATATACGAAGCCCAGTATAC	CCACCATGACTACCAATCTGATAAGGG	(octopus_NC_068983.1_11047221)	1.0	107.0	0.0093457943925233																				9.36884e-08	0.831494	107.0	4.0	1.33908	0.448598	0.448598	0.0001735406703413	True	54M
GGTACAAATATATCAATTCCAATACAG	CCATCATGATGACCAGACTGAACAGGG	(octopus_NC_068999.1_46132022)	1.0	579.0	0.001727115716753																				3.91617e-10	0.42516	579.0	15.0	1.05547	0.28152	0.28152	9.413997697965e-07	True	1S53M
GGTACAAATTTTCATTTGTATCTATTA	AGATAAATGCATTGAAATTATGTAACA	(octopus_NC_068998.1_10648337)	1.0	946.0	0.0010570824524312																				3.24941e-13	0.349292	946.0	13.0	1.08575	0.312896	0.261099	1.0422063814468355e-09	True	54M
GGTACAACACTCTCACGTTCAGGGCTA	CCTTCTATGATTGTAAGTTCAGTAACT	(octopus_NC_068988.1_13352378) (octopus_trinity_TRINITY_DN46266_c12_g5_i6.p1_1887)	1.0	698.0	0.0014326647564469																				3.86338e-17	0.436441	698.0	15.0	1.07728	0.312321	0.276504	1.6740568287874457e-13	True	54M
GGTACAACAGTGTAAGACTACCCTTTC	AGATATACTTTTATTGTGATTTCTGCA	(octopus_NC_068982.1_61482701)	89.0	2873.0	0.0309780717020536																				2.1614e-12	0.173339	2873.0	15.0	1.81418	0.525931	0.475461	6.446408121481872e-09
GGTACAACATACCCCAGTCTTATATAT	ATATATATATATATATGCACACACACA	(octopus_NC_068989.1_39589987)	1.0	179.0	0.0055865921787709																				2.98163e-06	0.612045	179.0	10.0	1.61293	2.54749	2.06704	0.0045661352954262	True	48M6S
GGTACAACCCATTTCCGAAGTTATTGA	ACAGCTCACATTTAGTAAACTTATATA	(octopus_NC_068991.1_55718789)	1.0	404.0	0.0024752475247524																				4.03975e-06	0.435897	404.0	9.0	0.715351	0.175743	0.175743	0.0060787348202574	True	54M
GGTACAACTTGTTGAGTAATATTATTC	CATTTTGGTCATTAGCCAACACTCATT	(octopus_NC_068982.1_186239310)	1.0	149.0	0.0067114093959731																				1.0210400000000001e-18	0.987013	149.0	9.0	1.10189	8.69799	7.73154	4.919213266257197e-15	True	54M
GGTACAACTTTCTGCTACCACACTGAT	CATGTAGTCATGTCTTTTGGCATGATC	(octopus_NC_069005.1_32295892) (octopus_trinity_TRINITY_DN46987_c3_g1_i2.p1_679)	42.0	3678.0	0.0114192495921696																				9.85602e-22	0.301818	3678.0	13.0	0.860547	0.157694	0.146547	5.693520815892636e-18	True	54M
GGTACAAGATATTGGTCCATACTCATG	CAACAATACTATGCAGAGATTGCTCAA	(octopus_NC_068998.1_10006034)	1.0	765.0	0.0013071895424836																				1.21654e-75	0.845769	765.0	14.0	1.10591	0.420915	0.420915	3.6479464745030306e-71	True	54M
GGTACAAGGCCTGAAATTTTGGGGGAG	GGGGTTAGTCGATTACATCGACCCCAC	(octopus_NC_068982.1_34048796)	150.0	1107.0	0.1355013550135501																				2.62617e-21	0.439216	1107.0	15.0	3.29464	15.4508	6.55736	1.4796671171703398e-17	True	54M
GGTACAAGTCTTTCAGGAATATCTCTA	TGCCTTCATAATTTTACTGCTTTATGG	(octopus_NC_068982.1_16777816)	2.0	618.0	0.0032362459546925																				7.51633e-14	0.34548	618.0	9.0	1.37115	1.41424	1.41424	2.542064773354568e-10	True	54M
GGTACAATAAATATCATGCTTCCAATT	TGTGAACCATCCATAATGGATGAAGAG	(octopus_NC_068990.1_29959519)	1.0	280.0	0.0035714285714285																				8.54988e-07	0.814516	280.0	4.0	1.08121	0.321429	0.321429	0.0014065111633987	True	54M
GGTACAATGAAATAAAGTATTGAATGT	CTTATTGAATATATGGAATGTCTTATT	(octopus_NC_068989.1_54954826)	5.0	290.0	0.0172413793103448																				5.10188e-29	0.788671	290.0	11.0	2.18493	4.6069	4.56207	4.238486865784625e-25	True	54M
GGTACAATGCTTGAAATTCACTAGTGA	GGTGTTCGTTGATTTATCAACCTCCTC	(octopus_NC_068990.1_64711986)	2.0	1037.0	0.0019286403085824																				1.15976e-12	0.293486	1037.0	13.0	1.20038	0.648987	0.639344	3.544498460565414e-09	True	48M6S
GGTACAATGGGGGTAGCTGGTTCCTTT	TCGGAGCTGCTGGCAATATCCTTTTCT	(octopus_NC_068995.1_50546755) (octopus_trinity_TRINITY_DN55838_c1_g5_i9.p1_6353)	3.0	528.0	0.0056818181818181																				5.73088e-08	0.435408	528.0	15.0	1.0959	0.418561	0.316288	0.0001088587121239	True	24M1D30M
GGTACACAATAAGAAAAGTTCTGTATG	TGAAAGTGAGGGAGGCCGAGTTTGGCA	(octopus_NC_068981.1_87226034)	2.0	729.0	0.0027434842249657																				6.12589e-10	0.316018	729.0	15.0	1.20037	2.98354	0.860082	1.4428399700168252e-06
GGTACACCAGAGAACTGTCTAAGGTAT	CACACAGTATGCTAGAAATAGCAACCC	(octopus_NC_068995.1_52606169)	9.0	752.0	0.0119680851063829																				7.19955e-12	0.35403	752.0	11.0	1.25401	0.424202	0.398936	2.0485662826015585e-08	True	1S53M
GGTACACCAGGCACATGCATCACAACA	ATATGTGCGTGACATGGTGATCTCATA	(octopus_NC_068991.1_30482726)	12.0	917.0	0.0130861504907306																				1.69783e-13	0.42816	917.0	13.0	1.17383	5.23446	4.36532	5.576273622886367e-10	True	54M
GGTACACCTTCTGGGCAATTTTCTGAT	CCTCTTGGGACCCTTGATGCAAAAGTT	(octopus_trinity_TRINITY_DN53235_c4_g1_i7.p1_251)	1.0	299.0	0.0033444816053511																				2.03086e-12	0.566846	299.0	14.0	1.28862	0.464883	0.451505	6.072121024893433e-09	True	16M2868N38M
GGTACACCTTTCGAGCAGGCTTTCAAG	AGTTCACTGTGAAAGGCCTGATGAGAT	(octopus_NC_069001.1_8369527) (octopus_trinity_TRINITY_DN53926_c3_g1_i14.p1_750)	1.0	229.0	0.0043668122270742																				3.21371e-06	0.492857	229.0	11.0	1.02512	0.393013	0.375546	0.004900933134587	True	3S51M
GGTACACGGGGTACTTTACATGTTTAC	GGCGGCAGCATTACGTGAATATGTGAG	(octopus_NC_069002.1_26717754)	1.0	327.0	0.0030581039755351																				2.21932e-12	0.620547	327.0	6.0	0.899404	0.229358	0.214067	6.6123890727351285e-09	True	10M2D44M
GGTACACGTATCTGTGGAGTGCTCAGC	CACTTGCACGTTAATTTCACGAGAAGG	(octopus_NW_026415288.1_2092) (octopus_trinity_TRINITY_DN50936_c4_g9_i4.p1_10)	24.0	768.0	0.03125																				1.08792e-10	0.279169	768.0	13.0	2.16271	1.20964	1.14974	2.766865449793969e-07	True	54M
GGTACACGTGTCTGTGGAGTGCTCAGC	CACTTGCACGTTAATTTCACAAGCAGG	(octopus_NC_068983.1_73111404) (octopus_trinity_TRINITY_DN51710_c3_g2_i2.p1_204)	323.0	7724.0	0.0418177110305541																				2.261320000000001e-18	0.115035	7724.0	15.0	4.88437	1.43967	1.33221	1.0647604433621676e-14
GGTACACGTGTCTGTGGAGTGCTCAGT	CACTTGCATGTTAATTTCACGAGCAGG	(octopus_NC_068989.1_58012415) (octopus_trinity_TRINITY_DN54941_c5_g2_i1.p1_199)	17.0	1466.0	0.0115961800818553																				1.76691e-16	0.195293	1466.0	14.0	0.796655	0.200546	0.191678	7.309036303431635e-13
GGTACACTTTAACCTCTAATATTATTT	TATTTAATTTTACAGTTGTATCATGGA	(octopus_NC_068983.1_73179161)	2.0	1769.0	0.0011305822498586																				1.60591e-37	0.380427	1769.0	15.0	1.11605	0.357829	0.301865	1.8625890396419712e-33	True	26M1D28M
GGTACAGACCCACCTGGGGTAGGATTC	TTAGACACCGCTGCAACGCTGGCCCGT	(octopus_NC_068982.1_85964337) (octopus_trinity_TRINITY_DN56454_c9_g1_i5.p1_132)	1.0	248.0	0.0040322580645161																				8.66413e-30	0.821505	248.0	6.0	1.24141	0.467742	0.467742	7.442681417605418e-26	True	54M
GGTACAGAGAGATTTTACTTGGGAGGT	GCTGAGAATGGGTCTCTACCTCCCATA	(octopus_NC_069008.1_11353524) (octopus_trinity_TRINITY_DN49572_c0_g1_i7.p1_680)	3.0	3178.0	0.000943989930774																				2.40601e-10	0.174254	3178.0	13.0	1.2695	0.427313	0.412838	5.912353367851626e-07	True	54M
GGTACAGAGATGGAAAGTAGTTTTTGG	GAAGCCTTCATTTTCCCTTCTCTATCA	(octopus_NC_068994.1_47159919) (octopus_trinity_TRINITY_DN53946_c6_g2_i7.p1_741)	11.0	896.0	0.0122767857142857																				4.26662e-20	0.553481	896.0	13.0	1.37435	0.344866	0.335938	2.2411259555141193e-16	True	54M
GGTACAGCTTCACAAACTCTGTTCTCT	GGATTTTCTTCAATACTGTTTCGTTGT	(octopus_NC_069005.1_25975561) (octopus_trinity_TRINITY_DN55944_c5_g3_i2.p1_162)	1.0	319.0	0.0031347962382445																				1.82236e-08	0.474832	319.0	13.0	0.999902	0.253918	0.253918	3.666083976981442e-05	True	54M
GGTACAGGGTACCATCGGAGCCACATA	CTGGTTTACTGAGACCCCCACAATAAT	(octopus_NC_068983.1_163989631) (octopus_trinity_TRINITY_DN53831_c3_g4_i1.p1_827)	2.0	558.0	0.003584229390681																				3.32245e-11	0.368814	558.0	9.0	1.39745	0.480287	0.478495	8.882836555214436e-08	True	54M
GGTACAGGTCATTATTTCAACATTTCC	CAAACCTTTTAATCAAGATTTTTCGTG	(octopus_NC_068987.1_89331069)	10.0	608.0	0.0164473684210526																				9.35562e-07	0.333171	608.0	11.0	1.51594	0.539474	0.5	0.0015310816025289	True	54M
GGTACAGGTTGTCCTGGAGGTGGTGCT	GGATATGGGTAACCTTGTAACAAAGGG	False	8.0	1012.0	0.0079051383399209																				6.55721e-15	0.283432	1012.0	15.0	1.40621	2.51087	2.02866	2.4121739893494712e-11	True	14M6176N40M
GGTACAGTCCATTCAACAGGCTTCTGC	ACAGCTTCTGTCCACCCAATTTCAGTT	(octopus_NC_068988.1_12824960)	4.0	94.0	0.0425531914893617																				3.4435e-06	0.718297	94.0	7.0	1.60708	0.56383	0.56383	0.0052308532787348	True	54M
GGTACAGTGCCCATTGTCCAGTCACAG	TATAGCCATGATGGGCAGAGCAGCAGC	(octopus_NC_069007.1_22231343) (octopus_trinity_TRINITY_DN46463_c12_g2_i11.p1_894)	1.0	219.0	0.0045662100456621																				5.35524e-10	0.552201	219.0	9.0	0.736964	0.347032	0.347032	1.2691448709501408e-06	True	54M
GGTACAGTGGGGATTAAGATATGAGAT	GTTAACCACGACGTGGCCTTGACAGAG	(octopus_NW_026394284.1_1627)	2.0	773.0	0.0025873221216041																				2.5299e-09	0.463516	773.0	15.0	1.15486	0.390686	0.390686	5.589839412194411e-06	True	1S53M
GGTACAGTTTGCCACTTCCCTTTTTCA	CTATCAGTGTTCGCACAATCCGGGCTG	(octopus_NC_068984.1_147098203)	1.0	89.0	0.0112359550561797																				8.02375e-08	0.966667	89.0	6.0	1.08605	2.38202	2.04494	0.0001498335904224	True	54M
GGTACAGTTTGTTCGGTGGCAGCTGAG	ACACGGCGAATGTCAGCTTGCTTCAGG	False	5.0	515.0	0.0097087378640776																				1.2023e-11	0.549515	515.0	14.0	1.46848	2.59612	2.5767	3.3520597916800874e-08	True	39M7250N15M
GGTACAGTTTTCATAATGATCTGTGAT	GTGTGTGATTACTGCTGTTGTTGTTGT	(octopus_NC_069005.1_31486376)	1.0	309.0	0.0032362459546925																				2.39534e-20	0.843404	309.0	13.0	1.34831	0.556634	0.498382	1.2777338185106282e-16	True	54M
GGTACATAAACAGGCCAAGTCCACCTG	TCGACTAGATTCTGTATTGGTCTTGGG	(octopus_NW_026438709.1_281) (octopus_trinity_TRINITY_DN54799_c1_g1_i8.p1_1650)	2.0	615.0	0.0032520325203252																				3.86111e-06	0.193478	615.0	11.0	1.10043	0.331707	0.299187	0.0058249825734839	True	54M
GGTACATAAACAGTTCCTTGGAAAACA	GCAATGTGAGGGTGAACAGGGAAAGCA	(octopus_NC_068982.1_186824992) (octopus_trinity_TRINITY_DN56038_c1_g2_i1.p1_21)	7.0	1764.0	0.0039682539682539																				2.47508e-49	0.454711	1764.0	14.0	1.38574	0.49093	0.49093	4.142948287300291e-45	True	54M
GGTACATAACGAATTTTCGGATTTGAA	GAGGTGACAGCATGTACCATCAAGGCG	(octopus_NC_068985.1_9175416) (octopus_trinity_TRINITY_DN55315_c10_g1_i4.p1_906)	1.0	284.0	0.0035211267605633																				1.52422e-06	0.465075	284.0	11.0	0.938029	0.260563	0.260563	0.0024264648026276	True	54M
GGTACATACATACACACACATACATAA	ATTGTGTTGTCAGATAACTCCTTGGAG	False	3.0	1575.0	0.0019047619047619																				3.52953e-18	0.35935	1575.0	11.0	0.875055	0.840635	0.695873	1.6415320330762348e-14	True	8S46M
GGTACATATTTTTACTGAAACCTGAAG	AATGAAAGACAATGTCGACCTCAATAA	(octopus_NC_068996.1_39166796)	5.0	5121.0	0.0009763718023823																				8.86634e-86	0.434208	5121.0	13.0	0.877338	0.203476	0.194298	3.1643745342571434e-81	True	1S53M
GGTACATCTACAGAGAGCAGGTCTACA	ATCAGCCACATTCATGATGGTGACAAA	(octopus_NC_068988.1_13424867)	2.0	1066.0	0.0018761726078799																				7.5604300000000035e-19	0.432509	1066.0	15.0	1.33714	0.402439	0.393058	3.672956176738743e-15	True	54M
GGTACATCTTTTAATTGAATGTGCGAC	TAAATACAGGACCTTGAGCTGTAAACA	(octopus_NC_068984.1_123316920)	8.0	12874.0	0.0006214074879602																				1.24284e-56	0.212471	12874.0	15.0	0.829637	0.172208	0.153255	2.521921211473364e-52	True	54M
GGTACATGAGTCACTGCCATGTCGGGT	CTCCCGCGCTGTAAAGTCTATATTACC	(octopus_NC_069001.1_3080684) (octopus_trinity_TRINITY_DN56369_c6_g1_i7.p1_1807)	5.0	809.0	0.0061804697156983																				1.28933e-13	0.729717	809.0	5.0	0.983593	0.199011	0.196539	4.276621426894819e-10	True	54M
GGTACATGCGCATCTGGCAGCTGTTGG	TATGTACTCAATCAGACTTCAAGGCTG	(octopus_NC_068994.1_3792101)	1.0	278.0	0.0035971223021582																				1.66869e-06	0.48352	278.0	7.0	1.20494	0.374101	0.374101	0.0026427795949993	True	54M
GGTACATGGAGTAAATAAAATCATAAC	AAACAAATATAAGAAATAATAATTTCT	(octopus_NC_068983.1_11167329)	86.0	1519.0	0.0566161948650427																				2.02725e-12	0.220961	1519.0	15.0	3.22502	4.61949	2.21988	6.06184559019027e-09	True	54M
GGTACATGGCAGGTAAATGCAAAGCAT	CTGGCAGAGAGAGAACTCGAAGAGAAA	(octopus_NC_068989.1_67028948) (octopus_trinity_TRINITY_DN48610_c9_g1_i3.p1_311)	2.0	599.0	0.003338898163606																				3.64524e-11	0.359362	599.0	14.0	1.17126	0.337229	0.337229	9.70947384486144e-08	True	54M
GGTACATGTAGCTGTCAACATCCAGAG	ACACTACCACATGTTAATGCTCAAAAT	False	88.0	1066.0	0.0825515947467167																				1.54196e-17	0.400902	1066.0	12.0	2.07515	0.984991	0.974672	6.86536009848163e-14	True	54M
GGTACATTAACACAAGCAAAATTCCAG	TTTCTTCTCTCAATTTCACCAGATTCT	(octopus_NC_068983.1_35122424) (octopus_trinity_TRINITY_DN48605_c1_g1_i2.p1_534)	12.0	20673.0	0.0005804672761573																				7.73611e-95	0.164269	20673.0	11.0	1.21393	2.61114	2.60006	3.1440603219947187e-90	True	54M
GGTACATTATTTCGTTAACCATAAACG	AATAAAAGATAGAAGTCGACCAGGGCG	(octopus_NC_068985.1_112157927)	1.0	339.0	0.0029498525073746																				4.34174e-21	0.715749	339.0	13.0	1.10616	0.339233	0.339233	2.414815865797988e-17	True	54M
GGTACATTCCGATTTTCTTCATCAAGA	ATTGCTGTCAAAAGACCCATCTGGTCA	(octopus_NC_068984.1_120498547) (octopus_trinity_TRINITY_DN55286_c3_g2_i7.p1_261)	80.0	766.0	0.1044386422976501																				1.36712e-47	0.62256	766.0	5.0	2.10869	0.736292	0.721932	2.174853402443411e-43	True	54M
GGTACCAACTGCCCTACAGAAACAGAT	ATTACATGAATATCGTAGTGGACACCT	(octopus_NW_026380901.1_303)	1.0	474.0	0.0021097046413502																				4.31814e-07	0.260874	474.0	12.0	1.22995	0.516878	0.483122	0.0007372667907665	True	54M
GGTACCAATAACAAATGAAATTTTAAA	ATAGAGTGCATTGTTAAAGAACCGCAA	(octopus_NC_068984.1_91031355)	1.0	316.0	0.0031645569620253																				2.3571e-06	0.432064	316.0	13.0	1.10168	0.370253	0.313291	0.0036594511093304	True	54M
GGTACCACATCACCACGGTATAACATA	CAGCATGCCATGTATTTTCCATGTCGG	(octopus_NC_068989.1_81800016) (octopus_trinity_TRINITY_DN50198_c3_g1_i1.p1_885)	3.0	4273.0	0.0007020828457758																				1.02586e-36	0.2109	4273.0	15.0	1.32423	0.549965	0.527732	1.1548256413236836e-32	True	54M
GGTACCAGGTTCTCCCCACACTATTGG	TCCAGTATTATAATTAATCAGCTGGCC	(octopus_NC_068989.1_80615313) (octopus_trinity_TRINITY_DN52947_c4_g2_i12.p1_1114)	3.0	1926.0	0.0015576323987538																				2.06759e-13	0.526575	1926.0	15.0	0.664858	0.127207	0.11163	6.741445354708983e-10	True	54M
GGTACCATATTACTCGACATTGGTCGT	TCGGTGATCAACGTTGGGGTATCAGTC	(octopus_NC_069006.1_24524340) (octopus_trinity_TRINITY_DN50671_c6_g3_i10.p1_2109)	1.0	259.0	0.0038610038610038																				2.24985e-07	0.485482	259.0	10.0	1.08032	0.359073	0.359073	0.0003979876621752	True	54M
GGTACCATCGTCCTAAACATTTTACAG	GTGTCTTTTTAACCTTTGCCATTGTGT	(octopus_NW_026355382.1_575)	1.0	379.0	0.0026385224274406																				8.90694e-09	0.436508	379.0	10.0	1.14092	0.435356	0.435356	1.854781363831569e-05	True	2S52M
GGTACCATGCAGTGGGACTGAACCCAG	AATCATGTGGTTGGGAAGCAAACATCC	(octopus_NC_068984.1_127113193)	4.0	252.0	0.0158730158730158																				2.97426e-06	0.554802	252.0	11.0	1.99946	1.24603	1.21032	0.0045553672992195	True	1S53M
GGTACCCAAAGCAAGACAGGTGGTGAT	GACAGCTAGTAAACCCTCAGGAATAGC	(octopus_NC_069005.1_30340224) (octopus_trinity_TRINITY_DN56314_c6_g1_i10.p1_916)	1.0	313.0	0.0031948881789137																				4.26231e-13	0.5738	313.0	12.0	0.998393	0.348243	0.348243	1.3535924946335999e-09	True	3S51M
GGTACCCCATCGTATGTGTATGATACA	CACACACACGTTTATACAAACGTGATC	(octopus_NC_069008.1_14765600)	6.0	181.0	0.0331491712707182																				2.65045e-11	0.688127	181.0	11.0	2.30485	4.45856	4.45856	7.152823149742643e-08	True	18M4D36M
GGTACCGAAAGACTTTCAAACTTCGTA	CACTTATCTATTTTGTGTTATAGAACA	(octopus_NC_068984.1_50593770)	31.0	4517.0	0.0068629621430152																				2.59457e-42	0.376683	4517.0	15.0	1.56273	0.499004	0.437237	3.534334095974453e-38	True	54M
GGTACCGTCTTGGGAAGAGGGCGTCCA	GAGGCAGGTATATATCTCTCTCTCTCC	(octopus_NC_068981.1_118114744)	2.0	148.0	0.0135135135135135																				1.29474e-08	0.671897	148.0	10.0	1.3839	6.95946	4.93919	2.648541777981986e-05	True	53M1S
GGTACCGTTTTCTGGAAATAAGTCTGG	CTCTATGTGGGCCAAACGACCGTTTCT	(octopus_NC_068993.1_6624224) (octopus_trinity_TRINITY_DN45854_c4_g1_i4.p1_257)	54.0	3193.0	0.0169119949890385																				1.10555e-09	0.237718	3193.0	15.0	1.03489	0.19762	0.183526	2.5372484573132323e-06	True	54M
GGTACCTAGGTTCGAAATTTTCCCAAG	ACACCTGATGAAGGCTGGCGGGTACAT	(octopus_NC_068982.1_73840473)	10.0	212.0	0.0471698113207547																				4.24581e-07	0.550281	212.0	11.0	1.87588	0.698113	0.622642	0.0007256116292889	True	54M
GGTACCTAGTTTACTGAGGCCAAAAGG	ACGAAAGGCAAAGTCGACCTCAGTGTA	(octopus_NC_068998.1_1916854)	1.0	93.0	0.010752688172043																				3.32054e-11	0.936111	93.0	7.0	1.37183	0.526882	0.526882	8.878001472646535e-08	True	54M
GGTACCTATTTCATCGACCCCGAAATG	ATGACAAGCAAAGTCAGCCTGAGCAGA	(octopus_NC_068992.1_54745247)	1.0	77.0	0.0129870129870129																				1.99111e-06	0.830189	77.0	5.0	1.44585	2.64935	2.64935	0.0031214858114247	True	54M
GGTACCTCGATTGTTGCTGTTCTCGTT	TCTGCTTTGCTCGTACTCCCTGTAGGT	(octopus_NC_068989.1_5100297) (octopus_trinity_TRINITY_DN42326_c8_g1_i2.p1_251)	4.0	343.0	0.0116618075801749																				1.42159e-09	0.547292	343.0	12.0	1.4139	0.425656	0.425656	3.2256784070606e-06	True	54M
GGTACCTGGGAATTTTTCCTCAATGAC	ATCAGAGCATCTCCCACTAGAAGAAGG	(octopus_trinity_TRINITY_DN54699_c5_g2_i14.p1_2515)	4.0	583.0	0.006861063464837																				3.10194e-12	0.512633	583.0	13.0	1.03811	0.248714	0.236707	9.126799866459296e-09
GGTACCTTAGAAAGCAAAAGAATGTGG	CGATCATATGCAGGACTGGCACGGAAC	(octopus_NC_068993.1_45117259) (octopus_trinity_TRINITY_DN48662_c3_g2_i6.p1_936)	3.0	2415.0	0.0012422360248447																				2.86949e-57	0.49404	2415.0	15.0	1.00185	0.33913	0.266253	5.9236927475438005e-53	True	54M
GGTACCTTCAAGAAAGGGTTCATCAGC	CTCGATATTTACAAAATCAGGTGGATA	(octopus_trinity_TRINITY_DN46466_c0_g9_i1.p1_601)	1.0	330.0	0.003030303030303																				5.73363e-06	0.386364	330.0	13.0	1.14152	0.312121	0.309091	0.0084444661427587
GGTACGAAGACCAGCAGGGTATGTTCT	AACCATAATTGCTTTGGTCAGCTAACG	(octopus_NC_068993.1_44376975) (octopus_trinity_TRINITY_DN53903_c4_g2_i2.p1_193)	2.0	1404.0	0.0014245014245014																				4.0038100000000005e-158	0.891083	1404.0	13.0	1.23731	0.502849	0.475783	3.3105691810306224e-153	True	54M
GGTACGACAGTAGTCCATGATGGCAGC	ATTGTTTCTCACAGCAATTTCACTAGA	(octopus_NC_069010.1_2136629) (octopus_trinity_TRINITY_DN49428_c2_g2_i1.p1_58)	2.0	635.0	0.0031496062992125																				6.75948e-13	0.433645	635.0	13.0	1.04198	0.299213	0.286614	2.109141230243576e-09	True	3S51M
GGTACGAGTTGCACTATTAAGAGTAGG	AGGGAGAGTGTCTGTGTTATTGTCACA	(octopus_NC_069005.1_16388110)	1.0	260.0	0.0038461538461538																				8.24532e-07	0.473333	260.0	9.0	1.04781	2.02308	0.634615	0.0013590682347622	True	47M7S
GGTACGATACCTCGTGACTTTGAAGTT	GTTGCTAATGATGATGACGATGATGAT	False	2.0	601.0	0.0033277870216306																				1.34575e-13	0.435035	601.0	15.0	1.0486	0.324459	0.292845	4.457056217988759e-10
GGTACGCGATTCAGCCTCACTAAGGGC	ATCCCGGGAGGGGCCGGATCTGTGAGA	(octopus_NC_069009.1_676099) (octopus_trinity_TRINITY_DN56250_c6_g2_i14.p1_96)	2.0	1042.0	0.0019193857965451																				4.72165e-16	0.306737	1042.0	11.0	1.77475	0.893474	0.893474	1.892784841114357e-12	True	51M3S
GGTACGCTTTTACAGAACGATCGACAG	ACAAAATCTCTGTACGACCATTAGCGA	(octopus_NC_068984.1_114997807)	53.0	860.0	0.0616279069767441																				9.90021e-11	0.325312	860.0	15.0	2.49411	5.98256	1.75233	2.527955951616443e-07	True	54M
GGTACGTGATACCTCAACGGAGGGTGG	AGTTCAAATACCAACGCTTTTCTATGG	(octopus_NC_069000.1_7914571)	1.0	130.0	0.0076923076923076																				7.82377e-09	0.744444	130.0	9.0	1.34226	0.530769	0.530769	1.6395544482270934e-05	True	54M
GGTACGTGCTTCGTCAAGAGCAGTGTC	CGTAGTAGTACCACCACCATTGTAAGA	(octopus_NC_069007.1_17797487)	1.0	1040.0	0.0009615384615384																				9.79039e-86	0.778443	1040.0	9.0	1.03986	0.314423	0.304808	3.4908410538217397e-81	True	54M
GGTACGTGCTTGTTGAGTATATATTAT	TAAATTCATAGAATCTTTTCAAAGTAT	(octopus_NC_069000.1_47159453)	1.0	129.0	0.0077519379844961																				9.5182e-07	0.699206	129.0	10.0	0.982418	0.263566	0.263566	0.0015560866011213	True	54M
GGTACGTGCTTTGTCAAGAGCAGTGTC	CTTAGCAGTACCACCACCATCGTAAGA	(octopus_NC_069007.1_17772676) (octopus_trinity_TRINITY_DN56412_c3_g1_i3.p1_706)	4.0	3485.0	0.0011477761836441																				5.79339e-261	0.747222	3485.0	10.0	1.14462	0.318795	0.317647	1.0061039970145033e-255	True	54M
GGTACGTGGAGATGGACAATGGCGAAG	GCAACGTCTCTTAACTCAGTTCCAACA	(octopus_NC_068985.1_112158387)	20.0	896.0	0.0223214285714285																				1.88908e-07	0.472336	896.0	15.0	0.975334	0.21875	0.188616	0.0003372760393729	True	54M
GGTACGTTGATCGGCCTAATGACGGTG	ATAAAGATGAAACGAAATGGATAGTTT	(octopus_NC_068981.1_89493981)	1.0	785.0	0.0012738853503184																				1.9101e-27	0.469189	785.0	9.0	1.11344	0.783439	0.73758	1.4807736389344198e-23	True	11M1I42M
GGTACGTTTATCGCATCTTGTTGTTGT	TGTTGTTGTTGTTGTTGCTACTGCTGC	(octopus_NC_069004.1_9586629) (octopus_trinity_TRINITY_DN47491_c1_g1_i1.p1_87)	3.0	1106.0	0.0027124773960217																				3.713340000000001e-18	0.348375	1106.0	9.0	1.16739	0.286618	0.286618	1.7244205911407987e-14	True	54M
GGTACTAATTCCTCAACTGTTGCATCC	ATTACTTTTAGTATCCTCTTCTATTGC	(octopus_NC_068982.1_133925407) (octopus_trinity_TRINITY_DN52032_c8_g1_i1.p1_1732)	1.0	392.0	0.0025510204081632																				7.82018e-12	0.540816	392.0	12.0	0.872213	0.216837	0.193878	2.2181832370478416e-08	True	35M2D19M
GGTACTACCAAATGCCATTCATCCTTC	CAGAGGATCAATGAAACCAGATCGAGA	(octopus_NC_069006.1_18092175)	1.0	203.0	0.0049261083743842																				6.15728e-21	0.917071	203.0	9.0	1.19554	0.428571	0.428571	3.396258398976277e-17	True	2S52M
GGTACTACTGCCTGTCCTCTCTCTCTC	TCTCTCTATCCATCTATTCTATCTCTC	False	1.0	202.0	0.0049504950495049																				7.13075e-09	0.630786	202.0	7.0	1.72149	4.21287	1.9901	1.5012567667567156e-05	True	1S52M1S
GGTACTACTGCTGTTGCTGTTGTTGTT	GTGACTATGACTGTGTATGTGATTGTG	(octopus_NC_068986.1_94122676) (octopus_trinity_TRINITY_DN52880_c5_g2_i7.p1_64)	1.0	138.0	0.0072463768115942																				6.865020000000001e-23	0.970393	138.0	4.0	1.64036	1.07971	0.637681	4.226853274509396e-19	True	17M3D37M
GGTACTAGGCCTGAAATTGGTAGGGGA	AGGGCAGGCCAATTACACAAACCCAAG	(octopus_NC_069004.1_23152993)	1.0	408.0	0.0024509803921568																				9.66133e-33	0.77563	408.0	14.0	1.37418	0.546569	0.519608	9.3598138203841e-29	True	53M1S
GGTACTAGTTGAATAGGATCGATTCAG	GGTCTTGATTTTGTAACTGTGCAAGGC	(octopus_NC_069000.1_130438)	1.0	204.0	0.0049019607843137																				8.43026e-12	0.625784	204.0	9.0	1.33878	0.54902	0.490196	2.3840007394433345e-08	True	51M3S
GGTACTATCTAGATATTTCAGTGGACT	GTTGGAGAAGAATACATTTGATGTAGC	(octopus_NC_068991.1_38812527) (octopus_trinity_TRINITY_DN55955_c11_g2_i9.p1_58)	1.0	254.0	0.0039370078740157																				5.39387e-16	0.662252	254.0	10.0	1.10401	0.409449	0.409449	2.152588789837897e-12	True	54M
GGTACTCAACAGCTGAGCATCGGAATA	AAATGTATGTTCACAACACAAAGGAAA	(octopus_NC_069004.1_978239)	1.0	520.0	0.0019230769230769																				3.49883e-21	0.628369	520.0	15.0	1.15799	3.90577	1.58654	1.9571010447130786e-17
GGTACTCCAGATACTTGATGATCGACT	ACGTCTGTGGTAGTTCACCATCCAAGA	(octopus_NC_068983.1_61341976) (octopus_trinity_TRINITY_DN54216_c0_g1_i6.p1_3634)	1.0	403.0	0.0024813895781637																				5.34016e-16	0.614707	403.0	13.0	0.944664	0.295285	0.295285	2.131932592539315e-12	True	49M5S
GGTACTCCTGTTAGAGATGGACAGCGA	TCGGGTCTCAGGCAAGAAAGCAATTCG	(octopus_NC_069008.1_15876578) (octopus_trinity_TRINITY_DN54112_c1_g2_i3.p1_399)	181.0	5170.0	0.0350096711798839																				9.79919e-12	0.162454	5170.0	13.0	1.62852	0.766731	0.762863	2.7547436584521643e-08	True	54M
GGTACTCGACTTTGCCAAACTTTATAT	TTCTGCAAATATTTTAGACTCAGTTGA	(octopus_NC_068985.1_5085) (octopus_trinity_TRINITY_DN42473_c2_g1_i2.p1_408)	2.0	1103.0	0.0018132366273798																				4.66202e-09	0.224672	1103.0	13.0	0.839199	1.09519	1.06528	1.0013014248429892e-05	True	54M
GGTACTCGCTCTTTTTCTGAGAAACTC	TCCTTCAAGCTCTGGGCCTCCTCTTCC	(octopus_NC_068997.1_20368959) (octopus_trinity_TRINITY_DN53981_c4_g1_i6.p1_501)	2.0	1118.0	0.0017889087656529																				1.50277e-07	0.323807	1118.0	13.0	0.710646	0.124329	0.117174	0.0002715413718743	True	54M
GGTACTCGGGAGGGGTTCTTAACCTTT	TCGAAAGCTCTTCGCTTAAACATAAGT	(octopus_trinity_TRINITY_DN53336_c5_g6_i1.p1_569)	2.0	833.0	0.0024009603841536																				1.54588e-12	0.534081	833.0	6.0	0.958278	1.2569	1.21248	4.673174462510271e-09
GGTACTCTGTCGACCCTGAGAGGTGTA	ACTGTCTGCTCCACTCTTAAGATTAGG	(octopus_trinity_TRINITY_DN54467_c10_g1_i10.p1_1240)	23.0	602.0	0.0382059800664451																				3.41548e-18	0.511888	602.0	12.0	2.39854	5.99336	4.98505	1.5895741038279608e-14
GGTACTGACCAGCTTTACATGTATAGG	AACAGTCTTTTCCTCTAGTAATATTAA	(octopus_trinity_TRINITY_DN55321_c8_g3_i2.p1_431)	3.0	1061.0	0.002827521206409																				2.84065e-19	0.493287	1061.0	13.0	0.812681	0.200754	0.194156	1.4179447756005662e-15	True	27M9593N26M1S
GGTACTGATTTTATAGTTACTTTAAAT	GTTTAGTATTTGTTCAGAGTTCGCGCA	(octopus_NC_068985.1_5052357)	1.0	246.0	0.0040650406504065																				1.43428e-08	0.582069	246.0	9.0	1.14432	0.300813	0.300813	2.919077043012659e-05	True	54M
GGTACTGCACAGACATGGGTACCTTAG	AAAGCAAAAGAATGAGGCGTTCATATG	(octopus_NC_068993.1_45117276) (octopus_trinity_TRINITY_DN48662_c3_g2_i4.p1_245)	3.0	2274.0	0.0013192612137203																				5.442639999999999e-66	0.492548	2274.0	15.0	1.10295	0.278804	0.269569	1.3547577617335777e-61	True	54M
GGTACTGCATCAGGACATTTATTATTA	TTATTATTAGTAGTAGTAGTAACAGTA	(octopus_NC_068997.1_13712800)	3.0	255.0	0.0117647058823529																				2.05017e-07	0.520729	255.0	9.0	1.80817	1.41569	1.35686	0.0003644371448586	True	54M
GGTACTGCTTTTCTGTCGATCCTGATT	TCTCTTCATCAACATGTTTCAGTCCCT	(octopus_NC_068987.1_26135887)	3.0	1408.0	0.0021306818181818																				7.461479999999999e-51	0.449169	1408.0	13.0	1.26648	0.431108	0.419034	1.3019975300764472e-46	True	54M
GGTACTGGCAACGGCCACGCTCAAAAT	GGTGTATTTTATGTGCCACCCGCACAA	(octopus_NC_069004.1_9837424) (octopus_trinity_TRINITY_DN48439_c10_g2_i1.p1_127)	234.0	7103.0	0.032943826552161																				1.26612e-79	0.363301	7103.0	15.0	3.94649	3.25088	3.20456	4.078695398104535e-75
GGTACTGGCAATGGCCACGCTCAAAAT	GGTGCATCTCATGTGCCACCCGCACAA	(octopus_NC_068990.1_61488534) (octopus_trinity_TRINITY_DN47053_c6_g3_i3.p1_49)	334.0	2417.0	0.1381878361605295																				2.77516e-30	0.230213	2417.0	13.0	3.39537	2.82416	2.45966	2.4345496088075566e-26
GGTACTGGTTGGCTGGGACCGAGCCAG	GTCACGAGAGACCATGGCAAACACTGG	(octopus_NC_069001.1_3663465) (octopus_trinity_TRINITY_DN56228_c7_g2_i2.p1_529)	2.0	542.0	0.003690036900369																				1.02723e-10	0.514173	542.0	15.0	1.23996	0.411439	0.411439	2.618887989366174e-07	True	54M
GGTACTGTATCATTGGCATTGTTCACT	GTTACAGTAATCTGTTTGGTATCGAAG	(octopus_NC_069002.1_37666528) (octopus_trinity_TRINITY_DN55743_c1_g1_i19.p1_297)	1.0	671.0	0.0014903129657228																				3.33607e-21	0.500143	671.0	9.0	0.986459	0.256334	0.256334	1.868370557948217e-17	True	54M
GGTACTGTCTAGGAGTCTTAACGGAAT	CAAACTAGTTCTCATAAATATACTCAT	(octopus_NC_069000.1_47181794)	1.0	166.0	0.0060240963855421																				2.11199e-20	0.926646	166.0	11.0	1.17493	0.885542	0.885542	1.1301039215243416e-16	True	54M
GGTACTGTTATTTATGACATCGTTCGT	GTGTTTATATTGGTTTTAGCTTTAGGG	(octopus_NC_068989.1_75150119)	5.0	61.0	0.081967213114754																				5.99996e-06	0.847253	61.0	5.0	2.3778	2.39344	2.39344	0.0088123730942943	True	54M
GGTACTGTTGACTATTTGGTTCAGTAC	TGGGTGGGATCTTTTAACATGAAAACC	(octopus_NC_068996.1_18858360)	1.0	1146.0	0.0008726003490401																				5.00098e-25	0.48008	1146.0	13.0	1.1252	0.347295	0.333333	3.4503895707406256e-21	True	54M
GGTACTTAATAAACACTAGTTTAATTA	TCTGAAACAGGTAAGCTGATGGAGAGG	(octopus_NC_068999.1_10304396)	1.0	528.0	0.0018939393939393																				4.98821e-09	0.406076	528.0	11.0	0.987391	0.24053	0.24053	1.0680893197249972e-05	True	54M
GGTACTTAATTCATCAACTTCAAAAGG	ATGAAAGGCAAAGTAGACCCTGGTGGG	(octopus_NC_069001.1_14136260)	1.0	478.0	0.002092050209205																				3.44765e-27	0.848835	478.0	10.0	0.84269	0.251046	0.215481	2.6427818336747284e-23	True	54M
GGTACTTAATTTACTGACCCTGAAAGG	GTGAAAGGCAAAGTTAACTTCGGTGGA	False	2.0	240.0	0.0083333333333333																				1.19529e-07	0.514282	240.0	11.0	1.63831	2.1875	2.05417	0.0002186969923082	True	54M
GGTACTTAATTTATCAACCCCAAAAGG	ATGAAAGGCAAAGTCAACTTCAATGAA	(octopus_NC_068983.1_135841366)	175.0	3017.0	0.0580046403712296																				2.47307e-29	0.217487	3017.0	15.0	4.14998	4.02685	3.55817	2.0811461514509398e-25	True	54M
GGTACTTAATTTATCAACCCCCGAAAG	GATGAAAGGCAAAGTCGACCTCGGTGG	(RF_all_LGKD01090775.1/9967-9518_199) (octopus_NC_068987.1_13833832) (octopus_trinity_TRINITY_DN52582_c8_g5_i5.p1_230)	15.0	200.0	0.075																				5.24859e-09	0.70943	200.0	4.0	1.88981	2.325	2.25	1.1211976884257506e-05	True	54M
GGTACTTAATTTATCAACCCCGAAAGG	ATGAAAGGCAAAGTTGACCTCGGCAGA	(octopus_NC_069005.1_5324212) (octopus_trinity_TRINITY_DN50748_c4_g4_i11.p1_325)	800.0	9749.0	0.0820596984306082																				1.46362e-42	0.145357	9749.0	15.0	4.47686	2.9601	2.85681	2.0103481980313646e-38	True	54M
GGTACTTAATTTATCAACCCTGAAAGG	ATGAAAGGCAAAGTTGACCTCGGCAGA	(octopus_NC_068999.1_2445251) (octopus_trinity_TRINITY_DN42406_c9_g1_i1.p1_271)	325.0	7108.0	0.0457231288688801																				1.23979e-37	0.15949	7108.0	15.0	4.96607	5.74873	5.24437	1.4441442702229022e-33	True	54M
GGTACTTAATTTATCAATCCCAAAAGG	ATGAAAGGCAAAATCGACCTCTGAGGA	(octopus_NC_069004.1_11593389)	29.0	828.0	0.0350241545893719																				2.91433e-14	0.447205	828.0	15.0	1.84836	2.34179	2.32488	1.0189886581977767e-10	True	54M
GGTACTTAATTTATCGAACCCAAAAGG	ATGAAAGGCAAAGTTACCTCAGCAGAA	(RF_all_LGKD01090775.1/9967-9518_197) (octopus_NC_068981.1_159608569)	1.0	231.0	0.0043290043290043																				9.31568e-14	0.876603	231.0	6.0	0.943832	0.965368	0.922078	3.1269174640016304e-10	True	42M1D12M
GGTACTTAATTTATCGACCCCAAAAAG	CAGAAAGGCAAAGTCAACCTCGGCAGC	(octopus_NC_068984.1_140671689)	2.0	481.0	0.0041580041580041																				1.1211e-36	0.705449	481.0	8.0	1.61588	1.47401	1.40956	1.2601999844176238e-32	True	53M1S
GGTACTTAATTTATCGACCCCAAAAGG	ATGAAAGGCAAAGTCGACTTCGGCGGA	(RF_all_LGKD01090775.1/9967-9518_198) (octopus_NC_068982.1_3339461) (octopus_trinity_TRINITY_DN48745_c10_g3_i1.p1_199)	269.0	3345.0	0.0804185351270553																				2.38532e-15	0.203598	3345.0	13.0	4.79287	4.67205	4.42093	9.078681228350362e-12	True	54M
GGTACTTAATTTATCGACCCCCAAAAG	GGTGAAAGGCAAAGTCAGCCTTGGAGG	(octopus_NC_068988.1_93286563)	17.0	794.0	0.0214105793450881																				3.79743e-11	0.239672	794.0	13.0	2.22692	2.62972	2.53778	1.0097366454513726e-07	True	54M
GGTACTTAATTTATCGACCCCGAAAGA	ATGCAAGGCAAAGTCGACCTCAGCGGA	(octopus_NC_068985.1_49262849)	45.0	1816.0	0.0247797356828193																				9.92996e-08	0.210543	1816.0	13.0	2.24111	2.63326	1.16795	0.0001833859862546	True	54M
GGTACTTAATTTATCGACCCCGAAAGG	ATGAAAGGCAAAGTCAACCTCGGTGGA	(octopus_NC_068996.1_20817969) (octopus_trinity_TRINITY_DN49124_c11_g1_i1.p1_152)	551.0	18717.0	0.0294384783886306																				2.06337e-99	0.232793	18717.0	15.0	3.93467	2.03441	1.73292	8.920684205401013e-95
GGTACTTAATTTATCGACCCTGAAAGG	ATGAAAGGCAAAATCAACCTTGGCAGA	(octopus_NC_068987.1_11580784) (octopus_trinity_TRINITY_DN42406_c9_g1_i1.p1_271)	816.0	10427.0	0.0782583676992423																				1.4857199999999997e-39	0.136792	10427.0	15.0	4.61275	3.43905	3.22384	1.8484801902732045e-35	True	54M
GGTACTTAATTTATCGACCCTGGAAGG	ATGAAAGGCAAAGTCGACCTCGGCGGA	(RF_all_LGKD01090775.1/9967-9518_198) (octopus_NC_068982.1_191083866) (octopus_trinity_TRINITY_DN42406_c9_g1_i1.p1_271)	10.0	101.0	0.099009900990099																				5.10691e-08	0.74585	101.0	5.0	2.35865	1.75248	1.75248	9.756552019846496e-05	True	54M
GGTACTTAATTTATCGACCTCAAAAGG	ATGAAAGGCAAAGTCGACCTCGGCGGA	(RF_all_LGKD01090775.1/9967-9518_198) (octopus_NC_069006.1_7337185) (octopus_trinity_TRINITY_DN50748_c4_g4_i12.p1_319)	4.0	256.0	0.015625																				1.11065e-06	0.520553	256.0	11.0	2.24635	0.769531	0.742188	0.001799955696534
GGTACTTAATTTATCGACCTCGAAAGG	ATGAAAGGCAAAGTCGACCTCGGCGGA	(RF_all_LGKD01090775.1/9967-9518_198) (octopus_NC_068989.1_24695480) (octopus_trinity_TRINITY_DN79013_c0_g1_i1.p1_188)	56.0	759.0	0.0737812911725955																				2.43858e-11	0.301569	759.0	15.0	3.81558	2.80764	2.61792	6.604248124116006e-08
GGTACTTAATTTATCGATCCCGAAAGG	ATGAAAGGCAAAGTTGGCCTTGGCAGA	(octopus_NC_069001.1_7150272)	184.0	3042.0	0.0604865220249835																				3.69486e-16	0.158813	3042.0	15.0	3.07234	3.07035	3.02696	1.493657596128778e-12	True	54M
GGTACTTAATTTATTGACCCCAAAAGA	ATGAAAGGCAAAGTCGACCTCGGCGGA	(RF_all_LGKD01090775.1/9967-9518_198) (octopus_NC_068990.1_93262946) (octopus_trinity_TRINITY_DN46446_c5_g1_i2.p1_334)	2.0	1757.0	0.0011383039271485																				9.75384e-21	0.302389	1757.0	14.0	1.0003	0.957883	0.944223	5.319329278846024e-17	True	54M
GGTACTTAATTTATTGACCCCGAAAGG	ATGAAAGGCAAAGTCAACCCCAGCAGA	(octopus_NC_069009.1_359309) (octopus_trinity_TRINITY_DN53306_c7_g2_i1.p2_160)	377.0	4116.0	0.0915937803692905																				3.6257599999999996e-27	0.152503	4116.0	15.0	4.1401	5.14845	5.03669	2.776714815379964e-23	True	54M
GGTACTTAATTTATTGACCCTGAAAGG	ATGAAAGGCAAGGTCAACCTCGGTGGA	(octopus_NC_069005.1_1250873)	223.0	2795.0	0.0797853309481216																				6.51714e-10	0.20533	2795.0	15.0	5.10051	5.16243	3.95492	1.5309093767057664e-06	True	54M
GGTACTTAATTTATTGACCCTGAAGGG	ATGAAAGGCAGAGATGACCTCAGCAGA	(octopus_NC_068989.1_68796213)	1.0	378.0	0.0026455026455026																				6.8406e-06	0.405277	378.0	11.0	0.791546	1.0291	1.0291	0.0099662530256762	True	54M
GGTACTTAATTTATTGACCTCGAAAGG	ATGAAAGGCAAAGCCGACCTCGGCGGA	(octopus_NC_069005.1_7339150) (octopus_trinity_TRINITY_DN79013_c0_g1_i1.p1_188)	13.0	1726.0	0.007531865585168																				3.02871e-11	0.195684	1726.0	13.0	1.37732	1.05852	1.04461	8.129065718736997e-08	True	1S53M
GGTACTTAATTTATTGATCCCGAAAGG	ATGAAAGGCAAAGTCAACCTCGGCGGA	(octopus_NW_026435294.1_13799) (octopus_trinity_TRINITY_DN49124_c11_g1_i1.p1_152)	16.0	261.0	0.0613026819923371																				1.74682e-14	0.653135	261.0	10.0	2.17929	3.03065	2.90805	6.219421745096731e-11	True	54M
GGTACTTACACTCTGTCGAGTTTGCAC	ATCCATCGGAGCATACTGGCTTCCCTG	(octopus_NW_026297134.1_16369)	1.0	281.0	0.0035587188612099																				4.84579e-07	0.462179	281.0	9.0	1.25412	0.480427	0.466192	0.0008225006576729	True	4S50M
GGTACTTACATAGTCTCCGGTCAGGAT	TTTCAAAATTACAGTTGAGCTCAAAGC	(octopus_NC_069003.1_33298247) (octopus_trinity_TRINITY_DN48603_c4_g2_i19.p1_347)	3.0	2263.0	0.0013256738842244																				1.57318e-65	0.461613	2263.0	11.0	0.974622	0.270879	0.23376	3.8803576931520276e-61	True	5S49M
GGTACTTAGTTTATCGACCTTGAAAGG	ATCAAAAGACAAAGTCGGCCTCAGCGG	(octopus_NC_068995.1_5022033)	3.0	1406.0	0.0021337126600284																				2.14923e-23	0.401579	1406.0	15.0	0.958584	0.233997	0.215505	1.3594687373304458e-19	True	54M
GGTACTTATTCTATTGGTCTCTTTTTG	CCAAACCACTAAGTCATGAGGATGTAA	(octopus_NC_069005.1_22569160)	1.0	91.0	0.0109890109890109																				5.28787e-07	0.827828	91.0	6.0	1.33456	2.36264	2.36264	0.0008931450091442	True	54M
GGTACTTATTTAATCGACCCCAAAGGG	ATGAAAGGTAAAGTCAACCACGGCAGA	(octopus_NC_068999.1_24832059)	1.0	270.0	0.0037037037037037																				5.90551e-10	0.54321	270.0	11.0	1.18224	2.29259	2.29259	1.393285426268134e-06	True	54M
GGTACTTATTTAATCGACCCCGAAAGG	ATGAAAGGCAAAGTCGACCTCGGTGGA	(RF_all_LGKD01090775.1/9967-9518_198) (octopus_NC_068984.1_133929099) (octopus_trinity_TRINITY_DN52582_c8_g5_i5.p1_230)	194.0	2640.0	0.0734848484848484																				2.1784e-09	0.123923	2640.0	15.0	4.49877	1.60227	1.46477	4.84757632275311e-06
GGTACTTATTTATTTTATCAACCCTGA	AAGGATGAAAGGCATAAGTCAGCCTTG	(octopus_NC_068987.1_20962259)	1.0	293.0	0.0034129692832764																				1.61149e-13	0.641047	293.0	13.0	1.27097	3.5256	1.77816	5.303559415744682e-10	True	54M
GGTACTTATTTCATCAGCCCTGAAAGG	ACGAGAGGCAAAGTTGGCCAATTGCAA	(octopus_NC_068995.1_2075561)	1.0	648.0	0.0015432098765432																				1.39049e-09	0.341116	648.0	13.0	1.35742	3.44136	3.03241	3.15830688561453e-06	True	54M
GGTACTTATTTCATCGACCCCGAAAGG	TTGAAAACAAAGTCAACCTTGGCAGAA	(octopus_NC_068987.1_29985776)	184.0	2571.0	0.0715674834694671																				3.08416e-19	0.2707	2571.0	15.0	2.45243	9.43407	7.67483	1.5357551225561334e-15	True	54M
GGTACTTATTTCATCGACCCTAAAAGG	TTGAAAGGAAAAGTCGACCTCGGTGGA	(octopus_NC_068982.1_149852406)	2.0	933.0	0.0021436227224008																				6.2687e-11	0.290166	933.0	15.0	1.61975	2.27438	2.24866	1.6321053307974462e-07	True	54M
GGTACTTATTTCATCGACTCTGAAAGG	ATGAGAGGCAAAGTCAACCCTGACGGA	False	32.0	785.0	0.040764331210191																				2.01123e-06	0.180163	785.0	15.0	2.03071	2.79745	2.73758	0.0031512860975057	True	54M
GGTACTTATTTCATTAACCACAGGGAT	GTTAAGAATGACAGAGTCAATTTTCTT	(octopus_NC_068981.1_166101342)	2.0	621.0	0.003220611916264																				9.52884e-10	0.365204	621.0	15.0	1.2375	0.355878	0.354267	2.2010029864130923e-06	True	54M
GGTACTTATTTTATCAACCCCAAAAGG	ATGAAAGGCAAAGTCAACCCCAGCAGA	(octopus_NC_068981.1_162758285) (octopus_trinity_TRINITY_DN55749_c2_g1_i1.p1_184)	307.0	3285.0	0.0934550989345509																				1.22728e-30	0.282077	3285.0	15.0	4.59086	7.14764	6.12085	1.0924874721275795e-26	True	54M
GGTACTTATTTTATCAACCCCGAAAGG	ATGAAAGACCAAGTCGACACTGGTGGT	(octopus_NC_068998.1_39524549)	335.0	5019.0	0.0667463638174935																				1.3199499999999998e-39	0.197865	5019.0	15.0	3.93015	5.04204	4.64196	1.6455129431386538e-35	True	54M
GGTACTTATTTTATCAACCCTGAAAAG	ATGAAAGGCAAAGTCAACCTTAGTGGA	(octopus_NC_068997.1_20004068)	40.0	1201.0	0.0333055786844296																				5.48445e-16	0.171894	1201.0	12.0	1.25668	2.50042	1.04996	2.1875061612531828e-12	True	54M
GGTACTTATTTTATCAACCCTGAAAGG	ATGAAAGGCAAAGTCAACCTCTGCAGA	(octopus_NC_069006.1_23495059)	247.0	3951.0	0.0625158187800556																				1.86521e-19	0.16304	3951.0	15.0	5.09052	5.72969	4.7717	9.421666052311016e-16	True	54M
GGTACTTATTTTATCAACCCTGAGAGG	ATGAAAAACAAAGTCGACCTCAGTAGA	(octopus_NC_068996.1_44044197)	2.0	117.0	0.017094017094017																				6.1489e-07	0.638462	117.0	4.0	1.38374	5.42735	5.06838	0.0010302680454993	True	54M
GGTACTTATTTTATCAACCTTGAAAGG	ATAAGAAGCAAAGATGACCTCAGTGGG	(octopus_NC_068995.1_41070752)	267.0	1652.0	0.1616222760290556																				1.23053e-10	0.189138	1652.0	15.0	3.21049	6.68826	6.24758	3.11366611794864e-07	True	54M
GGTACTTATTTTATCAACTCCAAAAGG	ATGAAAGGCAAAGTCAACCTCAGCAGA	(octopus_NC_068994.1_45211396) (octopus_trinity_TRINITY_DN79013_c0_g1_i1.p1_188)	70.0	724.0	0.0966850828729281																				4.36244e-09	0.319271	724.0	13.0	2.95	6.65884	5.50691	9.39778162562536e-06	True	54M
GGTACTTATTTTATCAATCCCAAATAA	ATGAAAAGCAAAGGTGACCCCGATGAC	(octopus_NC_068982.1_50420541)	2.0	614.0	0.003257328990228																				2.7414100000000003e-40	0.782264	614.0	11.0	1.13918	0.408795	0.359935	3.494039479846755e-36	True	1S53M
GGTACTTATTTTATCAGTCCTGAAAGG	ACGAAAGGCAAAGTTGACCGTGGCAGC	(octopus_NC_068998.1_12885718)	1.0	482.0	0.0020746887966804																				1.31359e-12	0.54139	482.0	11.0	1.17903	0.979253	0.937759	3.995923607736385e-09	True	54M
GGTACTTATTTTATCGACCCCAAAAGG	ATGAAAGGCAAAGTCAACCTCGGTGGT	(RF_all_LGKD01090775.1/9967-9518_198) (octopus_NC_069000.1_15673673) (octopus_trinity_TRINITY_DN49124_c11_g1_i1.p1_152)	125.0	1487.0	0.0840618695359784																				1.8323400000000003e-24	0.377536	1487.0	15.0	3.53666	3.66644	3.2811	1.2266867518579651e-20	True	54M
GGTACTTATTTTATCGACCCCCAAAAG	GATGAAAGGCAAAGTCAACCTCGGAGG	(RF_all_LGKD01090775.1/9967-9518_199) (octopus_NC_068987.1_13438176) (octopus_trinity_TRINITY_DN51315_c6_g1_i1.p1_89)	161.0	1920.0	0.0838541666666666																				1.2609699999999999e-20	0.352915	1920.0	15.0	3.95369	6.71042	6.61302	6.834240083168802e-17	True	54M
GGTACTTATTTTATCGACCCCGAAAGG	ATGAAAGGCAAAGTTGACCTCAGCAGA	(octopus_NC_069000.1_8067477) (octopus_trinity_TRINITY_DN46760_c3_g1_i1.p1_61)	310.0	5469.0	0.0566831230572316																				8.618259999999999e-27	0.189717	5469.0	15.0	4.38103	4.78131	4.53008	6.480454692493442e-23	True	54M
GGTACTTATTTTATCGACCCTGAAAGA	ATGAAAGGCAAAGTCAACCCTGGCAGC	(octopus_NC_069000.1_40098980)	40.0	778.0	0.0514138817480719																				1.06913e-12	0.473767	778.0	13.0	2.08338	2.02956	1.94216	3.278072067526656e-09	True	54M
GGTACTTATTTTATCGACCCTGAAAGG	ATGAAAGGTAAAAGTTGACCTCAGCAG	(octopus_NC_068995.1_7098239)	297.0	5311.0	0.0559216720015063																				3.11393e-26	0.166678	5311.0	15.0	4.65446	6.73301	6.24553	2.279875112834583e-22	True	54M
GGTACTTATTTTATCGACCCTGAAGGG	GAAAGTCGGCACCAGCAGTATTTGAAC	False	31.0	215.0	0.1441860465116279																				1.25031e-10	0.625825	215.0	8.0	2.91899	7.75814	6.12093	3.1612006752995133e-07
GGTACTTATTTTATCGACCCTGACAGG	AAGTTGACCTTAGCAGAACTTGAACTA	(octopus_NC_068994.1_47200225)	4.0	2304.0	0.0017361111111111																				1.47426e-16	0.329902	2304.0	15.0	0.859235	0.189236	0.164931	6.133370022497756e-13	True	54M
GGTACTTATTTTATCGACCCTGGAAGG	ATGAAAGGTGAAGTCAACCTTGGCAGA	(octopus_NC_068981.1_135428413)	9.0	811.0	0.0110974106041923																				1.13984e-09	0.321864	811.0	15.0	1.69939	2.79038	2.78915	2.61223055382832e-06	True	54M
GGTACTTATTTTATCGACCTCGAAAGG	ATGAAAGGCAAAGTTGACCTCAGCAGA	(octopus_NC_068983.1_10570640) (octopus_trinity_TRINITY_DN79013_c0_g1_i1.p1_188)	158.0	1289.0	0.1225756400310318																				7.93359e-25	0.382178	1289.0	14.0	3.3781	5.03181	4.80683	5.415184473753809e-21	True	54M
GGTACTTATTTTATCGACTCCAAAAGG	ATGAAAGGCAAAGTCCACCTTGGTGGA	(octopus_NC_068995.1_6886039)	16.0	763.0	0.0209698558322411																				2.08925e-32	0.574159	763.0	13.0	1.67311	2.97641	2.71298	1.9980362271632662e-28	True	54M
GGTACTTATTTTATCGACTCCGAAAGG	ATGCATGGCAAAGTCGACCTCGGCGGA	(octopus_NC_068991.1_30239324)	24.0	1361.0	0.017634092578986																				1.30271e-15	0.119723	1361.0	13.0	1.39905	2.25937	1.88611	5.055835399639354e-12	True	4S48M2S
GGTACTTATTTTATTGACCCCAAAAGG	ATGAAAGGCAAAGATGACCTCGGCGGA	(RF_all_LGKD01090775.1/9967-9518_198) (octopus_NW_026319773.1_8240)	209.0	2117.0	0.0987246102975909																				6.323419999999999e-42	0.318106	2117.0	15.0	3.62001	6.47709	5.98772	8.509284511190022e-38	True	54M
GGTACTTATTTTATTGACCCCAGAAGG	ATGAAAGGCAAAGTCAACCTTGGCAGA	(octopus_NC_068998.1_12856546)	19.0	289.0	0.0657439446366782																				1.44263e-09	0.607741	289.0	11.0	2.32596	4.11419	3.89965	3.2712265621065035e-06	True	54M
GGTACTTATTTTATTGACCCCGAAAGA	ACAAAAAGTAAGGTCAACCTCAGTGAA	(octopus_NC_069001.1_32114225)	30.0	317.0	0.0946372239747634																				1.34345e-09	0.493883	317.0	12.0	2.92862	10.3849	7.13565	3.056132590499653e-06	True	54M
GGTACTTATTTTATTGACCCCGAAAGG	ATGAAAGGCAAAGTCAACCCTGGTGGC	(octopus_NC_068999.1_47862445) (octopus_trinity_TRINITY_DN53306_c7_g2_i1.p2_160)	445.0	6846.0	0.0650014607069821																				1.24558e-177	0.453115	6846.0	15.0	2.96117	4.59772	4.36664	1.2239749783781421e-172	True	54M
GGTACTTATTTTATTGACCCTGAAAGG	ATGAATGGTAAAGTCGACCCTGGTGGA	(octopus_NC_068985.1_41888082)	391.0	3104.0	0.1259664948453608																				9.06152e-07	0.223163	3104.0	15.0	3.87615	8.10954	6.9768	0.0014857782058031	True	54M
GGTACTTATTTTATTGACCTCAAAAAG	ATGAAAGGCGAAGTCAAGTATGGTGGA	(octopus_NC_068981.1_159061896)	3.0	1819.0	0.0016492578339747																				3.22134e-09	0.254433	1819.0	13.0	1.00561	1.75426	1.68884	7.03703143970313e-06	True	54M
GGTACTTCTGTCAAGTACTGAGGTGGG	ATCAATTTAATCGGCCAACCCTTCCCA	(octopus_NC_068991.1_41165869)	8.0	135.0	0.0592592592592592																				2.11609e-06	0.633729	135.0	9.0	2.3343	1.05185	1.05185	0.0033056932263526	True	54M
GGTACTTCTTCTTTTGATAAGAAGTTC	TCTTGTTGGTTGAGTAGTACATCAGCT	(octopus_NC_068991.1_6644544) (octopus_trinity_TRINITY_DN56293_c6_g5_i2.p1_3540)	4.0	2526.0	0.0015835312747426																				3.32444e-32	0.40706	2526.0	15.0	0.960585	0.239905	0.213381	3.153147362888042e-28	True	54M
GGTACTTGAACGCTTGGGACGATCATC	ATCATACTGAGCACCTGGAAAAGAAAT	(octopus_NC_069004.1_1033767)	31.0	3998.0	0.0077538769384692																				5.03185e-38	0.205566	3998.0	15.0	1.3202	2.86343	2.25638	5.9450655313922874e-34	True	54M
GGTACTTGATTTATCAACACCAAAAGG	ATGAAAGGCAAAGTCAACCCCAGCGGA	(octopus_NC_068986.1_91269583)	2.0	364.0	0.0054945054945054																				2.47744e-06	0.413482	364.0	9.0	1.14373	0.32967	0.32967	0.0038357481237625	True	54M
GGTACTTGATTTATCGACCCCAAAAGG	ATCAAAGGCAAAGTCAACCTCAGCAGA	(octopus_NC_068982.1_167471773)	1.0	510.0	0.0019607843137254																				7.32133e-12	0.424225	510.0	13.0	1.29613	1.81569	1.80392	2.0819191600877385e-08	True	54M
GGTACTTGATTTTGTCCAATGGCCGTA	GATGTGCGCACAGGATGACTTCGCACT	(octopus_NC_068982.1_92504250) (octopus_trinity_TRINITY_DN54801_c3_g3_i2.p1_588)	1.0	909.0	0.0011001100110011																				2.91884e-12	0.351924	909.0	15.0	1.09728	0.364136	0.357536	8.607502032326867e-09	True	54M
GGTACTTGGCTACCCCCAGTAGGTAGA	GAAAGCAAGATGGTGTAAGGGATGTAT	(octopus_NC_069005.1_32199371)	2.0	646.0	0.0030959752321981																				7.69405e-12	0.446622	646.0	14.0	1.21046	0.339009	0.295666	2.1838470993532263e-08	True	54M
GGTACTTTATTTTATAATAATAATAAT	AATAATAATTGTCACCGTCATCATCTT	(octopus_NC_068985.1_77044783)	22.0	294.0	0.0748299319727891																				6.30245e-06	0.408349	294.0	14.0	2.04363	5.65646	4.66327	0.0092282337509264
GGTACTTTATTTTATCAACCCCGAAAG	GATGAAAGGCAAAATGGACCTTGGCGG	(octopus_NC_068991.1_1857339) (octopus_trinity_TRINITY_DN49961_c9_g3_i3.p2_89)	2.0	298.0	0.0067114093959731																				2.06697e-16	0.677921	298.0	9.0	1.21167	1.15436	1.15436	8.508342132927596e-13	True	54M
GGTACTTTATTTTATCAACCCCTAAAG	GGTGAAAGGCAAGGCCGACCTCAGCAG	(octopus_NC_069001.1_13178059)	1.0	480.0	0.0020833333333333																				9.08162e-08	0.404497	480.0	15.0	1.26205	3.03125	3.0	0.0001684988618718	True	54M
GGTACTTTATTTTATCAACCTCAAAAG	CACAAAAACCAAAGTTGGCCCTGGTAG	(octopus_NC_068982.1_67249486)	8.0	699.0	0.0114449213161659																				3.1292699999999998e-31	0.585434	699.0	14.0	1.85581	5.62518	5.24177	2.853459766633628e-27	True	54M
GGTACTTTATTTTATCAATCCCGAAAG	GATAAAAGGCAAAGTCAATCCTGGCAG	(octopus_NC_068997.1_26473553)	5.0	766.0	0.0065274151436031																				2.24754e-43	0.515261	766.0	11.0	1.33964	7.67232	2.47258	3.162865404386535e-39	True	54M
GGTACTTTATTTTATCAATCTCGAAAA	GTTGAAAGGTAAAGTACCAGTTGAGTG	False	1.0	411.0	0.0024330900243309																				6.35213e-08	0.381563	411.0	6.0	0.982836	3.38929	1.62287	0.0001200457170761
GGTACTTTATTTTATTTGCCCCGGGGG	GAATGAATGAAAATGGCGAATAAATTT	(octopus_NC_068994.1_14528840)	1.0	130.0	0.0076923076923076																				1.69129e-14	1.0	130.0	7.0	1.0753	0.769231	0.769231	6.028093175204026e-11	True	53M1S
GGTACTTTCCATTAGGAAAAGGTTTGA	AGACATCCAAATCCTCCTGATAACAGC	(octopus_NC_068991.1_52722560) (octopus_trinity_TRINITY_DN49713_c2_g3_i7.p1_107)	1.0	655.0	0.0015267175572519																				1.47962e-18	0.449407	655.0	13.0	1.23266	1.18626	1.18168	7.0525472821441006e-15	True	3S51M
GGTACTTTTAATCCCCAAAAATATTCC	TGTTGAAGATAGAACAATAAGAAATTA	(octopus_NW_026344511.1_10)	123.0	2470.0	0.0497975708502024																				7.97914e-13	0.166517	2470.0	15.0	2.32715	3.52024	3.37085	2.4746372214778397e-09	True	54M
GGTACTTTTAGCAGAGTTCACTTTGTT	GTAAGCATTCGAGTCAGGTCTCTGATT	(octopus_NC_068986.1_91267863)	2.0	306.0	0.0065359477124183																				4.20938e-10	0.458217	306.0	5.0	1.20242	0.343137	0.343137	1.0086303555772897e-06	True	54M
GGTACTTTTGGTCCGGTGAGGTGTAAC	TGTAGCTCTATGTCGGCCTGATTGTTT	(octopus_trinity_TRINITY_DN52137_c5_g2_i7.p1_301)	37.0	667.0	0.0554722638680659																				4.19555e-26	0.57444	667.0	15.0	2.09214	7.11244	6.3928	3.051812783296608e-22	True	22M38342N32M
GGTACTTTTTGACCTTAGCTTCACATC	TTTTGTATTCCTCCAAAGATTGTTGCT	(octopus_trinity_TRINITY_DN54470_c2_g6_i13.p1_365)	1.0	795.0	0.0012578616352201																				7.15904e-11	0.361398	795.0	15.0	1.06635	0.622642	0.598742	1.853655505708197e-07	True	39M15S
GGTAGAAACTGCCGAACTGTCTTGATA	TACAACCAGTATCCCTCTCCTTGGTTT	(octopus_NC_068985.1_39952262)	2.0	776.0	0.0025773195876288																				2.52224e-17	0.41597	776.0	11.0	1.23297	0.387887	0.369845	1.1067986014291793e-13	True	54M
GGTAGAAATCAGTAATTGTCCAGCATC	AGATTTCCACCTCTCTGCCATGATTGC	(octopus_NC_068981.1_2285878)	1.0	158.0	0.0063291139240506																				1.47587e-08	0.724979	158.0	11.0	1.27258	0.943038	0.841772	2.9993934943680546e-05	True	54M
GGTAGAAATCTTAATGAAAGATTCGTC	TGATAAGCAAACCGTCCGACCCACGAC	(octopus_NC_068990.1_76659147)	4.0	397.0	0.0100755667506297																				4.58179e-08	0.431624	397.0	10.0	1.56727	0.483627	0.483627	8.802082726505901e-05	True	54M
GGTAGAACAATAGCATCTTCCAGCACA	ATTGTCTACATTCCATCGTCGACGATA	(octopus_NC_068983.1_146659545) (octopus_trinity_TRINITY_DN56308_c5_g1_i1.p1_2563)	6.0	5440.0	0.0011029411764705																				1.54942e-15	0.189462	5440.0	11.0	0.675553	0.878309	0.733272	5.9809777735021364e-12	True	54M
GGTAGAAGCTGGAGAGAATTCAAATCC	AAAGAACTAAGCAAAAGATTGAGGTAA	(octopus_NC_068992.1_43754990) (octopus_trinity_TRINITY_DN44496_c7_g5_i17.p1_117)	1.0	287.0	0.0034843205574912																				2.35685e-12	0.537828	287.0	12.0	1.1794	0.376307	0.376307	7.0067556053842685e-09	True	54M
GGTAGAAGGACTAAGGTTTTGTATGTG	CATGTACTTTATATATATATCAAGATT	(octopus_NC_068983.1_143245964)	2.0	449.0	0.0044543429844097																				6.70005e-06	0.394263	449.0	14.0	1.18107	1.0735	1.05345	0.0097738587561218	True	47M7S
GGTAGAAGTAGCAGTAACTGTTGTAGT	ACTAGTAGTAGTAGCGGAAATGGTGCT	(octopus_NC_068995.1_3537596) (octopus_trinity_TRINITY_DN43571_c7_g1_i2.p1_847)	1.0	269.0	0.0037174721189591																				5.58743e-26	0.91791	269.0	13.0	1.2807	3.84015	2.83643	4.035886527020679e-22	True	13S41M
GGTAGAAGTGCAGGTGAAGGAGTCGGT	GATGGGTGCTGGTGAGGAGGGTGGTGT	(octopus_NC_069005.1_17902861) (octopus_trinity_TRINITY_DN43810_c0_g2_i10.p1_291)	16.0	2264.0	0.0070671378091872																				1.17158e-12	0.370186	2264.0	12.0	0.88219	0.573763	0.524293	3.579351231163814e-09	True	54M
GGTAGAATATTTCTATTCCAGTGTGTG	TGTCTTATATAATACTAATACACATAC	(octopus_NC_068995.1_4943830)	3.0	2137.0	0.00140383715489																				7.91911e-54	0.426883	2137.0	15.0	1.22735	3.89097	1.22415	1.4968570632459886e-49	True	54M
GGTAGAATTTCATTAATTGTTTCCGGT	GGAGGTGGAGGCTCTTGTTACGACATA	(octopus_NC_068999.1_47459107) (octopus_trinity_TRINITY_DN52973_c8_g1_i10.p1_668)	1.0	263.0	0.0038022813688212																				3.44996e-08	0.474515	263.0	13.0	1.08098	0.334601	0.304183	6.723168977426422e-05	True	11M1D43M
GGTAGACAGAAACTGAAAAGAAGCCCG	TCGTATATGTGTGTGTATGTATATACA	(octopus_NC_069006.1_8993204)	6.0	272.0	0.0220588235294117																				1.33822e-08	0.532555	272.0	13.0	2.61587	1.57353	1.57353	2.7326798016480075e-05	True	52M2S
GGTAGACAGAAACTGAAAGAAGCCCGT	CGTACATATGTATATGTATATATATAT	(octopus_NC_068982.1_16164510) (octopus_trinity_TRINITY_DN53864_c3_g2_i8.p1_285)	42.0	1228.0	0.0342019543973941																				4.72721e-25	0.427168	1228.0	15.0	4.9955	4.01954	3.88111	3.2648529251934478e-21	True	54M
GGTAGACAGAAACTGAAAGAAGCCTGT	CGTATGTGTGTGTGTGTGTGTGTGTTT	(octopus_NC_068984.1_130470435) (octopus_trinity_TRINITY_DN49933_c4_g7_i5.p1_20)	44.0	1444.0	0.0304709141274238																				2.3801e-09	0.291966	1444.0	15.0	4.62956	4.53601	3.97091	5.273468416147428e-06	True	54M
GGTAGACAGATCTGCTAGAATTAGTAA	CCAACTCCTATTCCATTCACAACCTGT	(octopus_NW_026301526.1_388)	3.0	815.0	0.003680981595092																				2.06089e-15	0.424521	815.0	13.0	1.55268	0.674847	0.667485	7.879894199662439e-12	True	54M
GGTAGACAGTACATTGATGTTCTGTAT	GTGTGGTGGTAATGATCTGTTGAAACT	(octopus_NC_068989.1_35050304) (octopus_trinity_TRINITY_DN56282_c3_g3_i10.p1_439)	2.0	622.0	0.0032154340836012																				1.79259e-07	0.181018	622.0	7.0	0.859247	1.15113	1.03055	0.0003209301003478	True	54M
GGTAGACATTGAAGTGCCTCAAAGCAC	TCAGCTGCTTCGAGGGCTTCTCTCAGA	(octopus_NW_026297134.1_18062) (octopus_trinity_TRINITY_DN54767_c2_g1_i4.p1_294)	4.0	1164.0	0.0034364261168384																				5.83866e-35	0.556692	1164.0	13.0	1.48572	0.862543	0.859966	6.1564245455404615e-31	True	1S53M
GGTAGACGGAAACTAAAAGAAGCCCGT	CGTGTTTATATATATATATATATCTGG	(octopus_NW_026360329.1_21531)	46.0	1298.0	0.0354391371340523																				1.50184e-11	0.291533	1298.0	13.0	2.74	2.26271	2.23421	4.1488042736301866e-08	True	54M
GGTAGACGGAAACTGAAAGAAGCCCGT	CATATATATGTATGTGTGTGTCTGTGT	(octopus_NC_069008.1_5601579) (octopus_trinity_TRINITY_DN45463_c10_g4_i1.p1_5)	530.0	10511.0	0.0504233659975264																				5.04337e-20	0.121893	10511.0	15.0	6.82154	4.84454	4.65427	2.6370370090604664e-16	True	54M
GGTAGACGGAAACTGAAAGAAGCTCAT	TGTATATATGTATGAGTGTGTATATGT	(octopus_NC_069007.1_13695318)	8.0	594.0	0.0134680134680134																				2.90373e-08	0.355537	594.0	13.0	1.64836	1.41751	1.32997	5.707048251777601e-05	True	54M
GGTAGACGTAGGTATGCACATACCTGT	ACGCATATATGCATATACTCATTTATT	(octopus_NW_026335232.1_16176)	14.0	2946.0	0.0047522063815342																				3.09672e-16	0.172031	2946.0	15.0	1.49551	0.827223	0.807536	1.258705135776047e-12	True	54M
GGTAGACTTAGATGCTGGCTGCTCAAA	ATTTGTGTCAATCAAACAACAAGTAGT	(octopus_NC_068983.1_101336597)	6.0	1952.0	0.0030737704918032																				4.50316e-25	0.368485	1952.0	14.0	1.0866	0.29252	0.254098	3.113473449879691e-21	True	54M
GGTAGAGAAAGAAAGATGGTGTAAGGG	ATGTATTAGGACACACCCATATGGTAC	(octopus_NC_069005.1_32199392)	1.0	365.0	0.0027397260273972																				2.95492e-19	0.764121	365.0	13.0	1.1534	0.375342	0.350685	1.4734139406036229e-15	True	54M
GGTAGAGAGGATTGGCAGATTTATTTC	ATAGATGCTATCAGATCTCAGGTACGT	False	2.0	1347.0	0.0014847809948032																				3.55604e-12	0.346463	1347.0	15.0	1.22459	2.00891	2.00742	1.040552837096644e-08	True	49M5S
GGTAGAGATGCGGCTTTCCAACTGGTC	AGACAGTTCCTCCACCATCTCTTTCCT	(octopus_trinity_TRINITY_DN54988_c1_g1_i34.p1_1774)	1.0	93.0	0.010752688172043																				7.44904e-08	0.74	93.0	4.0	1.1897	2.80645	2.01075	0.0001396109408169	True	11S43M
GGTAGAGCATCTTCGACTAGAGCATAG	TCACTCTCCGTGGGAGACTGCTCCATC	(octopus_NC_068986.1_63931935) (octopus_trinity_TRINITY_DN55735_c1_g1_i13.p1_9)	2.0	346.0	0.0057803468208092																				1.97175e-10	0.57114	346.0	11.0	1.37601	2.52023	2.5	4.887863115631568e-07	True	7S47M
GGTAGAGCTAACAGAACTGATTCTAGT	GCCATCATCATCCTGATAATTATCATT	(octopus_NC_068984.1_15798125)	1.0	170.0	0.0058823529411764																				3.39287e-06	0.535514	170.0	9.0	0.905776	0.258824	0.258824	0.0051583945542185	True	54M
GGTAGAGGACACTGCTGTGGTTTTGTG	TCAGTAGTCTAATTTATATATTCAATG	(octopus_NC_068985.1_106542755)	1.0	718.0	0.0013927576601671																				1.53265e-12	0.445301	718.0	14.0	0.995083	0.266017	0.252089	4.634729265900286e-09	True	42M224504N12M
GGTAGAGGGTGTGCTACTGCTGGTGGT	GGTGGTCGTCGTCGTAGATGATACATT	(octopus_NC_068999.1_49231734) (octopus_trinity_TRINITY_DN44395_c2_g1_i4.p1_1291)	1.0	597.0	0.0016750418760469																				9.72137e-09	0.428702	597.0	14.0	0.921545	0.273032	0.244556	2.0159502124197e-05	True	54M
GGTAGAGTATGTAAATTAGTGTGAAAA	ATCTCATCACTGACACCTTCGGTTTCC	(octopus_NC_068982.1_111348328)	64.0	473.0	0.135306553911205																				1.50595e-11	0.452066	473.0	9.0	3.35563	1.97674	1.94503	4.159676210264551e-08	True	54M
GGTAGAGTCAGCTTCCATGCCGGAAGA	GACGGGGGCTGCAGCATTTGCGCTGAG	(octopus_NC_069010.1_9882162)	1.0	191.0	0.0052356020942408																				6.60615e-07	0.562657	191.0	10.0	0.869042	0.240838	0.240838	0.0011022316018635	True	54M
GGTAGATATAGGCACAGGTATCACTTT	ATGGAAAGAGGTTTGATTCTTAACGCC	False	2.0	1247.0	0.0016038492381716																				1.63609e-13	0.209656	1247.0	11.0	0.834453	0.324779	0.310345	5.381481992642818e-10	True	35M19S
GGTAGATATGATAGAATTAGTAGCCAA	ATGTTCTTCAATTGACACTTTCCTGCT	(octopus_NC_069008.1_18045468)	1.0	297.0	0.0033670033670033																				3.62441e-06	0.49316	297.0	11.0	1.00118	0.329966	0.296296	0.005488866404023	True	54M
GGTAGATATTACCCAGCTGGTAGGAGT	CAGAGGAGTCAGAGCAGAAGCTCCTCT	False	2.0	991.0	0.0020181634712411																				1.26993e-15	0.36534	991.0	14.0	0.992691	2.70131	2.50858	4.9322278936835764e-12	True	10S44M
GGTAGATCACGATATTCAAAAGTATCT	TCACCTTTTGACATTTCCACATGTGGA	(octopus_NC_068984.1_123031281) (octopus_trinity_TRINITY_DN51885_c0_g1_i3.p1_192)	11.0	477.0	0.0230607966457023																				3.21212e-28	0.670805	477.0	9.0	1.55641	0.566038	0.538784	2.577553447810517e-24	True	54M
GGTAGATCTTGCTTATAGATTCCATAT	GCCAAAGCTCTGGCAGTTGTATCATTC	(octopus_NC_068981.1_105968348) (octopus_trinity_TRINITY_DN42473_c1_g1_i8.p1_585)	1.0	377.0	0.0026525198938992																				1.52053e-06	0.462677	377.0	11.0	1.14145	0.366048	0.363395	0.0024208990746265	True	54M
GGTAGATGAGTGGCTGGTGAGAGCCAT	CCAAGCCATGTACAGGGGTGCTAGCAG	(octopus_NC_068981.1_5610852)	1.0	448.0	0.0022321428571428																				6.531689999999999e-39	0.802373	448.0	14.0	1.14242	0.488839	0.488839	7.95630690274138e-35	True	54M
GGTAGATGATGCACTCGAGAGAGACAT	GGATTGCAAATCGTCCTCAATGTAGTT	(octopus_NC_068996.1_37279914) (octopus_trinity_TRINITY_DN55684_c2_g1_i9.p1_2461)	1.0	112.0	0.0089285714285714																				2.45195e-06	0.644385	112.0	6.0	1.00645	0.267857	0.267857	0.0037984461624784	True	54M
GGTAGATGGAAACTGAAAGAAGCCCAT	CATATATATATATATGTTTGTTTCTCT	(octopus_NC_068986.1_20388856)	115.0	1685.0	0.0682492581602373																				1.2919e-07	0.152351	1685.0	14.0	5.1006	7.61484	7.27893	0.0002353522511988	True	4S50M
GGTAGATGGCTCTGCTCGATCTGTAGA	AAAGGTATAGGTAGAAACTTCATAAGA	(octopus_NW_026369926.1_5) (octopus_trinity_TRINITY_DN45178_c4_g2_i1.p1_270)	2.0	91.0	0.0219780219780219																				6.07991e-10	0.93388	91.0	4.0	1.94561	1.27473	1.27473	1.4324539614150167e-06	True	54M
GGTAGATTCATGTACAGGGGAGGTCAC	TGTTGTAGTCGTTGTTGCTGCTGATGA	(octopus_NC_068987.1_4964656) (octopus_trinity_TRINITY_DN44886_c5_g1_i5.p1_2560)	1.0	774.0	0.0012919896640826																				2.29341e-17	0.432733	774.0	14.0	0.988488	0.260982	0.257106	1.0092037315457261e-13	True	54M
GGTAGATTCTGCTCTGGTGTTTACATT	TGTAGATAAACTATTAGATGATGATGG	(octopus_NC_068993.1_61758298) (octopus_trinity_TRINITY_DN48486_c1_g1_i27.p1_88)	1.0	234.0	0.0042735042735042																				4.00383e-11	0.914573	234.0	6.0	1.0539	0.252137	0.252137	1.0621636191553917e-07	True	54M
GGTAGATTGAAGAACCTTTATTGTCGA	TTCGTCCAAAGCTGCAACCACTTCGAG	(octopus_NC_068984.1_3200794) (octopus_trinity_TRINITY_DN54060_c4_g1_i15.p1_1420)	1.0	297.0	0.0033670033670033																				5.86067e-10	0.571429	297.0	8.0	0.959991	0.272727	0.272727	1.3830919613038122e-06	True	2S52M
GGTAGATTTTCAATGGGGTACTTCAAT	ACCCCGGCCCCTAATATAGTAAATGCA	(octopus_NW_026346512.1_348) (octopus_trinity_TRINITY_DN48268_c3_g1_i21.p1_144)	3.0	3335.0	0.0008995502248875																				4.1054e-07	0.134978	3335.0	11.0	1.87228	2.597	2.58051	0.0007029022800565	True	54M
GGTAGCAAAATGAAAGAATCTTTCGAG	CGTCGAGAAAAATGCCTTGTACCATTT	False	15.0	1487.0	0.0100874243443174																				4.89445e-06	0.2175	1487.0	13.0	1.24188	0.222596	0.193006	0.0072791615737387
GGTAGCAAACCCAATGTATTCTTCTTC	ATCCTGTACGTACATGCCGTTCTTAGA	(octopus_trinity_TRINITY_DN47579_c3_g1_i20.p1_2)	2.0	420.0	0.0047619047619047																				8.28401e-21	0.599338	420.0	11.0	1.65397	8.2881	6.69524	4.5376371163297627e-17	True	30M42874N24M
GGTAGCAAAGATCACAAAATAACTGTG	GTGTAATTCCTGTTGGATACTCGGTCA	False	27.0	1209.0	0.0223325062034739																				5.27599e-06	0.181883	1209.0	14.0	1.46037	1.00744	0.997519	0.0078107572962583
GGTAGCAAAGTTGCCCGCTCCTGGTTC	CAGGCTTCGAGAGGGTTGGTCTTTTAG	False	3.0	407.0	0.0073710073710073																				1.02685e-11	0.726691	407.0	15.0	1.32174	2.69287	2.29238	2.8814726150935493e-08
GGTAGCAAATATGAGAGGAGGACATTA	CTGTGAATGTGTGTGTGTGTCTGTATA	(octopus_NC_068993.1_55262650)	8.0	1316.0	0.0060790273556231																				1.4924e-16	0.319329	1316.0	15.0	1.34693	0.322188	0.31307	6.20657395264901e-13	True	7S47M
GGTAGCAACAGACCAACAGCGTCACTG	TTTTGTCTCCTCCACTCCTGGACAAAG	(octopus_NC_068986.1_3518007)	33.0	889.0	0.0371203599550056																				8.73386e-15	0.416773	889.0	14.0	2.58499	0.988751	0.959505	3.182363682737799e-11	True	54M
GGTAGCAAGAATCTCCACTGGACTGTT	CCCAGGTCAATAGGGTTACACCAGAGA	(octopus_NC_068997.1_6964745)	1.0	232.0	0.0043103448275862																				3.39698e-07	0.391278	232.0	11.0	0.88505	0.215517	0.215517	0.0005876479328633	True	52M2S
GGTAGCAATCGAATAGAGCTTGGTACC	AAGCTGTGAGCCCTTTGTCCGACTTGA	(octopus_NC_069005.1_6146152) (octopus_trinity_TRINITY_DN52156_c5_g1_i7.p1_2477)	1.0	436.0	0.0022935779816513																				1.80033e-15	0.450206	436.0	5.0	0.872619	0.240826	0.204128	6.913359407119153e-12	True	54M
GGTAGCAGCAGGGCTGATAATAGTTAG	TAGTAGTAGTAGTAGTAGCAGTAGTAG	(octopus_NC_068998.1_55096635)	8.0	467.0	0.0171306209850107																				7.11885e-11	0.5106	467.0	8.0	2.01479	1.84797	1.81799	1.843622355803413e-07	True	10S44M
GGTAGCAGCAGTACTATTAAAGATGAA	GAAAGGCGACAAGCCTGTATGGCTGTT	(octopus_NC_068994.1_2236581)	1.0	140.0	0.0071428571428571																				8.56794e-11	0.913506	140.0	10.0	1.05347	0.342857	0.342857	2.201268434040703e-07	True	54M
GGTAGCAGGAGCTGGTGCTGCAGTTTC	AGTCATTGATTTTGGTTGGTAAAGGCG	(octopus_NC_068982.1_73436798)	2.0	1003.0	0.0019940179461615																				2.09613e-96	0.810367	1003.0	15.0	1.26857	0.557328	0.512463	8.713352447216126e-92	True	31M2D23M
GGTAGCAGGTTTGCTAGGTTTGGGTGG	CGGTTCCACGGGCTGCTTGGGTTCTAC	(octopus_trinity_TRINITY_DN54699_c5_g3_i3.p1_1747)	2.0	749.0	0.0026702269692923																				1.64988e-77	0.974728	749.0	13.0	1.23952	0.465955	0.460614	5.1221487483125575e-73	True	16M3032N38M
GGTAGCAGTAGCAATAGTAGTTGTAAC	TGAGTAGTAGTAGTAGTAGTAGTATAT	False	5.0	861.0	0.0058072009291521																				4.40267e-26	0.507028	861.0	15.0	1.10618	1.36237	0.939605	3.1988336243886694e-22
GGTAGCATTGCAGCAGCTGTGACCTCT	CAATGCATAGAAGCAGTCGCTTGACCT	(octopus_NW_026367209.1_232)	7.0	407.0	0.0171990171990172																				1.28953e-16	0.687047	407.0	9.0	1.90615	1.02703	1.01966	5.385206751271059e-13	True	54M
GGTAGCCACATCTGCTCACCGTCTACG	AATCCTGTGTTTTAGCCACAGCACGTT	(octopus_NC_068990.1_76659883)	2.0	170.0	0.0117647058823529																				2.63402e-10	0.656667	170.0	7.0	1.49176	0.564706	0.564706	6.447221985400352e-07	True	54M
GGTAGCCCCCTCATGAGGACTTGAGGT	GACACAGGTATTGAGAAACTTCCAGAT	False	2.0	1428.0	0.0014005602240896																				7.88647e-09	0.191638	1428.0	11.0	1.19404	0.388655	0.380952	1.6520604027286777e-05	True	14S40M
GGTAGCCTATCCACTTGCCTTGCCATA	TCCCTATTAATTAGTTGTCATTTAAAA	(octopus_NC_068984.1_121786528)	1.0	233.0	0.0042918454935622																				1.47309e-11	0.698071	233.0	12.0	1.23866	0.364807	0.351931	4.07307178121972e-08	True	44M10S
GGTAGCCTCTGAAGAATCGCTACTTAG	TTCCTCCCGTGGCTGATCACAGTCCCC	(octopus_trinity_TRINITY_DN46627_c2_g2_i5.p1_472)	2.0	582.0	0.0034364261168384																				2.38586e-14	0.423886	582.0	15.0	1.42986	5.24914	4.49828	8.400721886369151e-11
GGTAGCCTGTGACTTCTCTTGAGAAGC	TGTTATAGAATCTGCAGGAGAACCATC	(octopus_NC_069004.1_33211927) (octopus_trinity_TRINITY_DN45391_c4_g1_i11.p1_1987)	1.0	160.0	0.00625																				3.01278e-09	0.643921	160.0	8.0	1.21379	0.4625	0.4375	6.601745192230388e-06	True	54M
GGTAGCGACAGAGCAGGAAGGGCAGGC	CGTAGATGGGACAGTCTGGGCTGTTAC	(octopus_NC_069008.1_18013097)	2.0	827.0	0.0024183796856106																				3.7668e-15	0.405907	827.0	15.0	1.10142	0.266022	0.266022	1.4119224531307951e-11	True	54M
GGTAGCGCTGTATTCACAACAACACTA	TTTGCAGTCTGAATTTGCTGAGATGTT	(octopus_NC_068997.1_41855366) (octopus_trinity_TRINITY_DN45805_c5_g1_i1.p1_1167)	1.0	460.0	0.0021739130434782																				1.85788e-07	0.376157	460.0	15.0	1.18032	0.669565	0.602174	0.0003320061362317	True	52M2S
GGTAGCGTAGAGGCTGCTTGGTAGGTG	CTGGTTAGTAGTCGTAGACTCTTGTTA	(octopus_NC_068982.1_108750778)	6.0	1014.0	0.0059171597633136																				6.750110000000001e-18	0.398195	1014.0	14.0	1.46044	5.86193	3.91223	3.0811428023310965e-14	True	1S53M
GGTAGCTAGGGTGATGATAATTGTTAC	AGAGAACCCATCGTGGTTTTAGTGGTG	(octopus_NC_068994.1_58042472)	1.0	395.0	0.0025316455696202																				8.98696e-08	0.466405	395.0	14.0	1.04546	0.296203	0.296203	0.0001668286943536	True	54M
GGTAGCTATAGACTCCCAAAAGAAGAC	TCACTCACACACATACACATACATAAG	(octopus_NC_068998.1_47051458)	1.0	506.0	0.0019762845849802																				3.95578e-12	0.450864	506.0	13.0	1.23361	1.19368	1.1917	1.1525347055571096e-08	True	52M2S
GGTAGCTCTGGTTCCCAACATCCTGCG	GTCAAACATCCGCACTGTGCTATCAGA	(octopus_NC_068990.1_29685287) (octopus_trinity_TRINITY_DN49787_c8_g2_i5.p1_637)	1.0	381.0	0.0026246719160104																				1.01875e-25	0.693004	381.0	14.0	1.04441	0.35958	0.35958	7.268918448397932e-22	True	54M
GGTAGCTGACCAATTAATTTGTATCGT	AATGATTCACATTGCGCTATGGCACAC	(octopus_NC_068993.1_53314428) (octopus_trinity_TRINITY_DN47068_c9_g3_i2.p1_63)	9.0	11544.0	0.0007796257796257																				1.22019e-179	0.355811	11544.0	15.0	1.08303	0.266286	0.258489	1.219584013502626e-174	True	54M
GGTAGCTGATGAAGGAAAATGTTCTCT	ACGTGGCTTGTGTGTTTTCTGTACTCT	(octopus_NC_068983.1_57703644) (octopus_trinity_TRINITY_DN46775_c7_g3_i5.p1_109)	7.0	1294.0	0.0054095826893353																				2.157e-20	0.180892	1294.0	13.0	1.46956	0.49459	0.456723	1.1534824300128914e-16	True	54M
GGTAGCTGGTTCCTTTTTCGGAGCTGC	TGGCTATATCCTTTTCTTAAATGCAGA	(octopus_NC_068995.1_50546766) (octopus_trinity_TRINITY_DN55838_c1_g5_i5.p1_6298)	2.0	553.0	0.0036166365280289																				5.80308e-07	0.304166	553.0	15.0	1.02774	0.292948	0.256781	0.0009752994204842	True	54M
GGTAGCTGTTGCCTGTCATTGCTGGAT	TAAAGCTGGGCCAAAAATCTTTCTTGT	(octopus_NC_068981.1_55749099)	4.0	647.0	0.0061823802163833																				1.7673e-15	0.53777	647.0	15.0	1.31707	0.363215	0.35085	6.791294510429511e-12	True	54M
GGTAGCTTATACGGAAGCAGTCTAGGA	AAGGTGTGAGCCATTCCAAGAGCCATC	False	14.0	2015.0	0.0069478908188585																				1.14223e-70	0.599105	2015.0	15.0	1.93297	0.952357	0.952357	3.1351824186654444e-66
GGTAGCTTCTAGTTCTTTAATGGCTAA	TTCAAGACTGTTTTGCTGGGCCTGGGT	(octopus_NC_068989.1_70529431) (octopus_trinity_TRINITY_DN54969_c3_g2_i7.p1_1675)	1.0	393.0	0.0025445292620865																				7.19699e-07	0.401781	393.0	13.0	1.22148	1.26718	1.25191	0.0011952289656707	True	51M3S
GGTAGCTTCTGTGTTTTGGATAACATT	GCTTGATATTCTTTGCATTCCTGCAAA	(octopus_NC_069001.1_9113920) (octopus_trinity_TRINITY_DN55769_c0_g5_i5.p1_31)	13.0	13237.0	0.0009820956410062																				4.11e-195	0.267252	13237.0	11.0	1.27362	0.47473	0.448591	4.651138038131357e-190	True	54M
GGTAGCTTGGTTGGGAGGGCTGTGCTG	GGTAGCTTGGTTGGGAGGGCTGTGCTG	(octopus_NC_069001.1_20845834) (octopus_trinity_TRINITY_DN42273_c3_g3_i10.p1_662)	7.0	828.0	0.0084541062801932																				1.18017e-10	0.363461	828.0	15.0	1.64231	0.417874	0.403382	2.991345185426644e-07	True	2S52M
GGTAGCTTTGTTCTACAGTGTTCAAGG	GATTGTCACACCTGATAATTTCAAGTT	(octopus_NW_026429887.1_11425) (octopus_trinity_TRINITY_DN52979_c2_g2_i1.p1_968)	1.0	293.0	0.0034129692832764																				2.56884e-09	0.98419	293.0	7.0	0.813638	0.167235	0.167235	5.6718408521647445e-06	True	3S51M
GGTAGGAAATGGTCTTTTCAAAGACCA	ATGTGTATCACTGGAGAGAGAGAGAGT	(octopus_NC_068997.1_16433028)	1.0	151.0	0.0066225165562913																				4.28509e-06	0.599118	151.0	9.0	1.28747	0.430464	0.430464	0.0064245958207036	True	54M
GGTAGGAAATGTTGCCCGGCCTTTTCG	GTAATTTCCTTGATTAGTTCCAATTTA	(octopus_NC_069000.1_7905131) (octopus_trinity_TRINITY_DN42260_c13_g3_i8.p1_495)	2.0	1564.0	0.0012787723785166																				1.0963e-23	0.348696	1564.0	15.0	1.23409	0.361253	0.342711	7.042858517080996e-20	True	54M
GGTAGGAATTCCATCCATTTGAAGCTT	TGGCATCAAACTTAAAACTGCTGATTG	(octopus_NC_068994.1_22395359) (octopus_trinity_TRINITY_DN52865_c7_g2_i2.p1_304)	1.0	215.0	0.0046511627906976																				9.41198e-08	0.616159	215.0	11.0	1.13257	0.427907	0.427907	0.0001742997000239	True	54M
GGTAGGACAAATAGATGCAAATTACAA	TAAATGTAGCACCGACAAAAGATCGGA	(octopus_NC_068986.1_4699711) (octopus_trinity_TRINITY_DN47529_c6_g1_i4.p1_66)	1.0	311.0	0.0032154340836012																				1.04435e-07	0.431581	311.0	6.0	1.04633	0.334405	0.276527	0.0001923932338843	True	8S46M
GGTAGGAGCTACCCCATCCACCACCGC	CACCACCATAGTTGCCCGATGAGTTAC	(octopus_trinity_TRINITY_DN51436_c11_g2_i17.p1_473)	11.0	2134.0	0.0051546391752577																				3.22937e-08	0.191775	2134.0	15.0	1.45666	3.48407	2.73899	6.313787899037475e-05	True	8S46M
GGTAGGAGCTGAGCGTCCTGTCAGCTG	GGGCAACTGGGAAATCTTGAGGGCAAT	(octopus_NC_069004.1_30943321) (octopus_trinity_TRINITY_DN47156_c6_g2_i1.p1_742)	1.0	432.0	0.0023148148148148																				1.97389e-10	0.763533	432.0	13.0	0.842168	0.168981	0.168981	4.892936867843074e-07	True	54M
GGTAGGATATCTGAGAACATCTTCATA	AGCATGTAACCAAAACTATTATCGCTG	(octopus_trinity_TRINITY_DN55952_c1_g3_i16.p1_3480)	1.0	408.0	0.0024509803921568																				8.88073e-21	0.627547	408.0	9.0	1.261	0.558824	0.544118	4.857005978645492e-17	True	47M7S
GGTAGGATGGACGGAGGATCATCTTTC	TTGGTCAGTGTATACTTTGAGGACTCA	(octopus_NC_069010.1_1227854)	56.0	510.0	0.1098039215686274																				5.45994e-16	0.442573	510.0	15.0	2.98679	2.1549	2.1451	2.1779454502989816e-12	True	2S52M
GGTAGGATTCTTAGAAACCGCTGCAAC	GCCGGCCCGTCGCCTTGTTGTCTCCAT	(octopus_NC_068982.1_85964354) (octopus_trinity_TRINITY_DN56454_c9_g1_i1.p1_625)	7.0	222.0	0.0315315315315315																				4.15422e-25	0.80468	222.0	6.0	2.17059	2.11712	2.11261	2.8767286305703842e-21	True	50M4S
GGTAGGATTTGAACTCAGAATGTAAAG	AATCAGAAGAAATATTGGTTTCAAACT	(octopus_NC_068990.1_83777138)	209.0	2185.0	0.0956521739130434																				7.402649999999999e-65	0.470203	2185.0	13.0	2.63745	8.2984	7.02609	1.8013549364033972e-60	True	54M
GGTAGGCAGAATGGTTTTGTTGACAAT	TCCTTTCAACAGAGATTGCAACATGTG	(octopus_NC_069003.1_35157207) (octopus_trinity_TRINITY_DN53333_c14_g3_i6.p1_1648)	1.0	743.0	0.0013458950201884																				9.95095e-12	0.49131	743.0	15.0	0.895794	0.242261	0.231494	2.7958483231815282e-08	True	53M1S
GGTAGGCAGGTGCAGCCCACCCCAACC	TTTGGGCTGGCTGGTGCCCATTGGATT	(octopus_NC_068986.1_64085168)	4.0	198.0	0.0202020202020202																				4.21963e-06	0.658371	198.0	11.0	1.82349	1.48485	1.30303	0.0063324784401339	True	54M
GGTAGGCAGTTCAATAACTTAATTATT	CACTTGGTGATTTAATGTCTACAGATG	(octopus_NC_068986.1_3516714)	2.0	425.0	0.0047058823529411																				4.66945e-13	0.553127	425.0	13.0	1.05877	0.364706	0.301176	1.4774425618122847e-09	True	54M
GGTAGGCCCAGGAAGACCTGGGATGAG	GTGGTAAGGCACGACCTTCGAACATTG	(octopus_NW_026348647.1_5172) (octopus_trinity_TRINITY_DN50836_c5_g2_i3.p1_229)	21.0	809.0	0.0259579728059332																				2.90826e-07	0.308492	809.0	15.0	3.07325	10.2064	7.88752	0.0005073595808865
GGTAGGGAAGCAAACTTCTTACCACAC	AGCCACTCCTGCACCTCTCTCTCTGTG	(octopus_NC_068989.1_7240456)	6.0	506.0	0.0118577075098814																				1.48874e-06	0.379957	506.0	13.0	1.07092	0.608696	0.573123	0.0023732161409765	True	54M
GGTAGGGAATTAATAAACTTCCTGGCT	AGAATAGTTGAAGCTCACCACTGTTAC	(octopus_NC_068994.1_59632041)	1.0	901.0	0.0011098779134295																				2.17756e-26	0.442967	901.0	11.0	1.06362	0.27525	0.27525	1.6068435004899015e-22	True	54M
GGTAGGGACAGAGGTGTGTGTGAGACG	TAGTTCTTCAGTGGACCGAGGTGGTGT	False	1.0	198.0	0.005050505050505																				2.64241e-11	0.666667	198.0	12.0	1.41316	0.712121	0.656566	7.131969228663412e-08
GGTAGGGAGAAGGTTAGCCGAATGCAT	CAACCCCCAGTACTCGACTGGTACTTT	False	53.0	1937.0	0.0273618998451213																				4.8161600000000015e-24	0.456312	1937.0	13.0	1.81109	0.484254	0.479608	3.1532307877585036e-20
GGTAGGGGCAGAGTCACCGGACTGAGT	TTACATGTATTCGAGGTTGCATCAAAG	(octopus_NC_069007.1_17685788) (octopus_trinity_TRINITY_DN56412_c3_g1_i7.p1_1320)	8.0	9833.0	0.0008135869012508																				0.0	0.556164	9833.0	11.0	1.28845	1.25811	0.841045	0.0	True	54M
GGTAGGGGCAGCTTGCGTAGTTACCGC	TGCACTGACCGGATTCATAGTAGTAGA	(octopus_NC_069003.1_34332646) (octopus_trinity_TRINITY_DN54646_c1_g2_i22.p1_2569)	1.0	986.0	0.0010141987829614																				1.19656e-28	0.492283	986.0	13.0	1.11247	0.356998	0.356998	9.792416142037143e-25	True	54M
GGTAGGGGTCCACCAAGGTTCAGTCCT	CAGCCCCTTCCTATTTATCATAGTCTT	(octopus_NC_068991.1_80670099) (octopus_trinity_TRINITY_DN44028_c5_g4_i3.p2_285)	5.0	186.0	0.0268817204301075																				1.7581e-09	0.643819	186.0	8.0	2.92335	2.16129	1.97849	3.949086480874322e-06	True	54M
GGTAGGGGTCGTTTTGGATTGGATGTG	TGTGTGTGTGTGTGTGTGTGTGTGTAA	(octopus_NC_068994.1_53779622) (octopus_trinity_TRINITY_DN43951_c4_g1_i2.p1_81)	25.0	385.0	0.0649350649350649																				4.82426e-30	0.750378	385.0	14.0	2.3976	2.36364	2.36364	4.188103309975531e-26	True	4S50M
GGTAGGGGTTCACTGGGTGGTGGTGGT	GGTGGTAAAGTGTCAGGTTTACCTGAG	(octopus_NC_069003.1_36290521) (octopus_trinity_TRINITY_DN51842_c8_g1_i4.p1_23)	1.0	178.0	0.0056179775280898																				3.016730000000001e-18	0.858949	178.0	10.0	1.56548	8.72472	2.69101	1.4091197919776492e-14	True	15M3D37M2S
GGTAGGGTAGCAAACCCAATGTATTCT	TCTTCATCGTCACTTTTGGAATTGAGA	(octopus_trinity_TRINITY_DN47579_c3_g1_i22.p1_126)	2.0	451.0	0.0044345898004434																				2.3728e-16	0.571555	451.0	12.0	1.69883	7.09756	5.66075	9.72383006284671e-13	True	35M19S
GGTAGGTAGGTATGTAGATAGGTAGGT	AAGCAGACTGGATGGCCGAGAGTGAAG	(octopus_NC_068984.1_141531008)	1.0	222.0	0.0045045045045045																				1.51779e-07	0.809584	222.0	9.0	0.976284	0.288288	0.243243	0.0002741307666107	True	54M
GGTAGGTAGTGTTATATAGCAACAAAT	AACTGCTAGATACTTATTTTTGCAAAT	(octopus_NC_068987.1_12239235)	1.0	136.0	0.0073529411764705																				1.9373e-07	0.619048	136.0	8.0	1.06965	1.54412	0.779412	0.000345431473233	True	47M7S
GGTAGGTAGTTATCACAGATCCAATGT	CGCAGATAGTATCTCCTAATTTGTTAA	(octopus_NC_068985.1_25388480) (octopus_trinity_TRINITY_DN56425_c4_g3_i1.p1_12686)	3.0	2535.0	0.0011834319526627																				3.38153e-99	0.510661	2535.0	8.0	1.21734	0.393688	0.385404	1.4587104020208468e-94	True	54M
GGTAGGTATGCATGGATAGACGGATGG	ACGGATGGATGGACGTACACGGCGGTA	(octopus_NC_069000.1_45211203)	3.0	2273.0	0.0013198416190057																				9.44118e-75	0.462582	2273.0	9.0	1.22143	0.381874	0.380554	2.789286085464096e-70	True	54M
GGTAGGTATGTAGATAGGTAGGTAAGC	AGACTGGATGTCAAGAGTGAAGGATAT	(octopus_NC_068984.1_141531003)	1.0	222.0	0.0045045045045045																				8.70144e-08	0.738764	222.0	9.0	0.947575	0.238739	0.193694	0.0001617849234481	True	14M1D40M
GGTAGGTATTAACTCTAATACAAAACC	TCGAAGTAGTAACTATTATCGGCCCCA	(octopus_NC_068999.1_48243649)	1.0	555.0	0.0018018018018018																				8.10514e-13	0.599235	555.0	13.0	0.74821	0.428829	0.409009	2.5123483010604383e-09	True	54M
GGTAGGTCAATTTTAAGCCCAGTCATA	GAATAGTAACTGTATGTAAATGTCTTG	(octopus_NC_069002.1_12680192) (octopus_trinity_TRINITY_DN54176_c0_g1_i1.p1_1329)	2.0	582.0	0.0034364261168384																				1.33663e-37	0.787166	582.0	14.0	1.87451	0.917526	0.85567	1.5552198953305738e-33	True	53M1S
GGTAGGTCTGTACCGTTCGAAACTAAG	ACAGCGCTACAGGATTTAGATTCAATA	(octopus_trinity_TRINITY_DN56412_c3_g1_i7.p1_720)	8.0	12806.0	0.0006247071685147																				0.0	0.544891	12806.0	11.0	1.23417	1.09011	1.06723	0.0
GGTAGGTCTTGACAGATACGTTTATAT	CGATTGGGACAGTCATATGAATGAGGA	(octopus_NC_068981.1_89619660) (octopus_trinity_TRINITY_DN47353_c2_g1_i14.p1_125)	34.0	973.0	0.0349434737923946																				1.9621900000000002e-44	0.561206	973.0	15.0	2.67129	1.60534	1.54779	2.851955956869942e-40	True	54M
GGTAGGTGCATGAGTTGTTGGTGGAGA	ACCACGGTCTTTCTTTGGTGAAGAACA	False	29.0	265.0	0.1094339622641509																				1.80162e-10	0.529019	265.0	7.0	2.35049	7.81509	6.47925	4.483938039906994e-07	True	19M65455N35M
GGTAGGTGGGATTATCTTAGTACGACT	GATGTGCACCATCATTTGGGAATCAGT	(octopus_trinity_TRINITY_DN49413_c4_g2_i2.p1_1438)	1.0	243.0	0.0041152263374485																				7.48034e-09	0.564354	243.0	11.0	1.36573	3.68313	3.23045	1.5715334476415245e-05	True	15M71427N39M
GGTAGGTGTGAGAGCCTGGATCTGGCC	AAGTATTTTGGCTGGTTTAAATACTAA	(octopus_NC_068998.1_11394310)	3.0	712.0	0.0042134831460674																				4.15723e-09	0.338145	712.0	13.0	1.05248	0.264045	0.259831	8.974132784053795e-06	True	54M
GGTAGGTTCTTCTCGTGGCTTGCCCAT	TATAAACCGGAAAAATTTACTGATCTG	(octopus_trinity_TRINITY_DN46785_c8_g1_i15.p1_1186)	3.0	1958.0	0.001532175689479																				2.53356e-13	0.261033	1958.0	13.0	0.772215	1.42441	0.985189	8.200718078092629e-10	True	14S40M
GGTAGGTTTTGTTTGGTCTTCCATAGT	GAATCAGAGTCAGTTATTGGGTCTTGA	False	99.0	1682.0	0.0588585017835909																				2.00042e-07	0.168403	1682.0	14.0	2.53216	5.05707	4.6201	0.0003560822377035
GGTAGTAATCGTGTTGGTCATGACGAT	GATGCTGGTCAGTAGTCGTAGACTCGT	(octopus_NW_026368503.1_153)	38.0	1110.0	0.0342342342342342																				2.66003e-08	0.289854	1110.0	15.0	2.51313	1.26396	1.20811	5.251704047807305e-05	True	54M
GGTAGTAGGCAGAGTCGTGGTGGTAGT	AGGCTGGGGTGTTGTGGTAGTGGGCGG	(octopus_NC_069005.1_32359374)	48.0	27181.0	0.0017659394429932																				1.23437e-19	0.103394	27181.0	15.0	1.56165	2.66679	2.64431	6.305674085044303e-16	True	54M
GGTAGTAGTAATTGTTGTCGTCACGGT	GGTAATCTTGGTTGGCGCACGTCGCTG	(octopus_NC_068984.1_32105768) (octopus_trinity_TRINITY_DN56309_c0_g1_i1.p1_34)	76.0	1492.0	0.0509383378016085																				3.47838e-16	0.243085	1492.0	15.0	2.10052	1.77614	1.56971	1.408619634453415e-12	True	54M
GGTAGTAGTACCAATAATTGTCGGAGC	CCTGGGAACAGTGAGCAAAAATCTCGA	(octopus_NC_069005.1_11200647) (octopus_trinity_TRINITY_DN51585_c6_g5_i1.p1_22)	32.0	432.0	0.074074074074074																				1.4608300000000001e-30	0.800446	432.0	13.0	2.13608	1.63194	1.59028	1.2962298380146447e-26
GGTAGTAGTAGTAGAAGTGATGGTGGT	GGTGGTGATTATGATAGTGCTGGTTGT	(octopus_NC_068990.1_87314717)	2.0	603.0	0.0033167495854063																				1.6823500000000002e-70	0.859142	603.0	14.0	1.47618	5.29685	5.25705	4.6001300652161894e-66	True	53M1S
GGTAGTAGTCGTTGCAGTTTTGACGGT	GTTGGGCAAAGTGACAAGTCTCCCCAG	(octopus_trinity_TRINITY_DN53675_c2_g3_i11.p1_212)	1.0	340.0	0.0029411764705882																				1.9233e-06	0.581017	340.0	9.0	1.01273	0.258824	0.258824	0.0030210561587608	True	2S19M1150N33M
GGTAGTAGTGATCGGGTTGATACCGTT	GACGCCGTGCCCCGATTTGCCTCCACC	(octopus_trinity_TRINITY_DN52880_c5_g2_i13.p1_103)	6.0	105.0	0.0571428571428571																				1.19393e-16	0.924837	105.0	4.0	2.33188	0.885714	0.885714	4.998065990128356e-13
GGTAGTAGTGGTTGGGATTTGCTTTAC	CCCATGAGGCCGCATCTAGGTTACGCC	(octopus_NC_069008.1_3432251)	3.0	2363.0	0.0012695725772323																				3.48015e-13	0.169834	2363.0	15.0	0.760931	0.157427	0.154041	1.113517506613366e-09	True	54M
GGTAGTAGTTAATAGTAATATAGTAGT	AGTAGTAGCAGTGATGGTCGTGTTGGT	False	2.0	874.0	0.0022883295194508																				9.4764e-13	0.383053	874.0	15.0	1.37004	0.588101	0.553776	2.919527178374463e-09	True	9S45M
GGTAGTATAAGGAACATTCTTCTTCTT	CTTCTTCTTCTTCTTCTTATTATTATT	(octopus_NC_068990.1_54933646)	14.0	883.0	0.015855039637599																				5.57321e-25	0.503249	883.0	11.0	1.54829	0.479049	0.479049	3.835561299818485e-21	True	54M
GGTAGTATATACATACATACTTACATA	TATATATATATATGTATATGCATGTAT	False	16.0	927.0	0.0172599784250269																				1.19003e-15	0.753623	927.0	6.0	2.12357	1.75728	1.18015	4.631336109215476e-12	True	5S49M
GGTAGTATCCAGAACCTGAACGGTCAC	TTAGTCCAGACAACCAGCTCGTTCTCC	(octopus_NC_068983.1_35043068) (octopus_trinity_TRINITY_DN52735_c3_g1_i3.p1_521)	10.0	24015.0	0.0004164064126587																				1.55319e-124	0.190474	24015.0	11.0	1.21888	0.373683	0.360358	9.110739505576776e-120	True	46M8S
GGTAGTATTCTGGCAAAGAAAGTTATG	GCCAAGATCACAACCAGAAGACAAGTT	(octopus_NC_068982.1_41058548) (octopus_trinity_TRINITY_DN53353_c13_g1_i13.p1_1402)	1.0	398.0	0.0025125628140703																				1.05725e-14	0.63372	398.0	13.0	1.12567	0.339196	0.329146	3.826927820558932e-11	True	54M
GGTAGTCAAAGTTTATCACAAATTTTA	TATCAACCACATCTAAGCCTCTAGATG	(octopus_trinity_TRINITY_DN51771_c4_g3_i9.p1_131)	3.0	5634.0	0.0005324813631522																				2.61986e-12	0.116883	5634.0	15.0	1.13958	3.43504	2.8557	7.756711731219833e-09	True	15M2365N39M
GGTAGTCATGGTGCACTGCGAGGTGGA	GTAGTTATGCCATTTTGGCCACAAGAC	False	4.0	1813.0	0.0022062879205736																				2.57716e-33	0.4284	1813.0	15.0	1.34464	0.895753	0.887479	2.5512377364904057e-29
GGTAGTCCAGAGTCCATGCTGCGTTTT	TCTTCGTCGGGGGTCACCACTTTATAG	(octopus_NC_068985.1_33248678)	30.0	553.0	0.0542495479204339																				5.42575e-29	0.498538	553.0	11.0	2.57725	5.94937	2.4575	4.502842236004754e-25	True	51M3S
GGTAGTCCATCTGTTTCTGAGGTAAAT	GGACTGCAACAAAGTATTGTACACAGC	(octopus_trinity_TRINITY_DN46454_c7_g2_i2.p1_326)	1.0	333.0	0.003003003003003																				5.81637e-06	0.393464	333.0	15.0	1.12771	1.88288	1.84084	0.0085583488144631	True	24M7882N30M
GGTAGTCTCTCTCATCAACTGGAGTAC	TTTGATGTGGAGGAACAAACCCTAGTT	(octopus_NC_068991.1_59954022) (octopus_trinity_TRINITY_DN53685_c6_g2_i1.p1_1556)	1.0	224.0	0.0044642857142857																				1.58357e-08	0.853451	224.0	9.0	1.02373	0.245536	0.245536	3.207127160657368e-05	True	54M
GGTAGTCTGAAGCATCCAAGCAACCAG	GGGATGTTTAAATCCGGAGGCACTCCT	(octopus_NW_026428452.1_113)	26.0	159.0	0.1635220125786163																				1.70541e-06	0.625243	159.0	9.0	2.50477	1.26415	1.26415	0.0026973682428921
GGTAGTCTTCCGTCGTGCGGTAGTCTT	CCGTCGTGTGGTAGTCTTCCGTCATGT	False	6.0	803.0	0.0074719800747198																				4.38505e-12	0.345588	803.0	9.0	1.43418	0.789539	0.777086	1.2722278597169374e-08
GGTAGTCTTCCGTCGTGTGGTAGTCTT	CCGTCGTGCGGTAGTCTTCCGTCGTGT	False	716.0	12061.0	0.0593648951164911																				4.3318600000000003e-23	0.144814	12061.0	9.0	3.46914	1.14866	1.13465	2.696020111550947e-19
GGTAGTGAAGTGAAAGCACGCTATAAA	AATAAAACTACTGAATAATAATAATCT	(octopus_NC_069007.1_12730972) (octopus_trinity_TRINITY_DN46728_c9_g2_i1.p1_7)	6.0	460.0	0.0130434782608695																				7.1813e-07	0.396124	460.0	13.0	2.10986	2.18261	1.79348	0.0011927705251168	True	54M
GGTAGTGAAGTTCACTGTATACCCTAA	CGATTTATATATATTGGTGTGTGTATT	(octopus_NC_068995.1_5049454)	1.0	425.0	0.0023529411764705																				1.01599e-06	0.463659	425.0	13.0	1.27442	0.545882	0.512941	0.0016550641344481	True	53M1S
GGTAGTGAGGATAGAATTATAAGGCTC	CACCACAGCTGTTGAAAATTGAGGAGC	(octopus_NC_068989.1_81800417) (octopus_trinity_TRINITY_DN50198_c3_g1_i4.p1_484)	5.0	5848.0	0.0008549931600547																				2.70816e-68	0.22318	5848.0	15.0	1.29498	1.45742	1.44254	7.075380776784339e-64	True	54M
GGTAGTGATGGCAGTAGCAATAGTGGT	GGTGGTAGCAGTGGTGGTAGTAGTAGT	(octopus_NC_068994.1_48931241)	2.0	161.0	0.0124223602484472																				5.38787e-13	0.851858	161.0	11.0	2.26161	0.913043	0.850932	1.695602727535345e-09	True	54M
GGTAGTGCTTAAACTTTGACATTTCAA	CGTTATACATTTTGCCATTACAAATAG	(octopus_trinity_TRINITY_DN50420_c4_g1_i9.p1_10478)	1.0	237.0	0.0042194092827004																				7.03826e-13	0.629785	237.0	9.0	1.14608	0.392405	0.291139	2.1932584073447553e-09	True	21M2511N31M2S
GGTAGTGCTTGGTAAGACAGATTTTCA	CTTCGTTCATTGCTTTCTTCAATGCAC	(octopus_NC_068989.1_35572834) (octopus_trinity_TRINITY_DN54338_c4_g1_i24.p1_4364)	1.0	457.0	0.0021881838074398																				2.05617e-21	0.795507	457.0	9.0	1.10588	0.374179	0.334792	1.1658229406795519e-17	True	54M
GGTAGTGCTTTTGAGTTAGTCATAGCC	TGGGCCGACAATAGCTGAAACCAATCA	(octopus_NC_069008.1_12249059)	1.0	115.0	0.008695652173913																				6.54903e-06	0.552239	115.0	9.0	1.03106	0.330435	0.330435	0.0095673080241092	True	53M1S
GGTAGTGGAGATGAGAAATACCAGTGA	ATAAAGAAAGTCACTGCATAATCTTTC	(octopus_NC_068982.1_115176806)	1.0	362.0	0.0027624309392265																				1.64509e-18	0.715563	362.0	14.0	1.21328	0.483425	0.472376	7.817318756653038e-15	True	54M
GGTAGTGGAGGACAAGCACAATGACAC	ACACACACACACACACACACATATATA	False	3.0	166.0	0.0180722891566265																				1.64038e-15	0.76683	166.0	7.0	1.44447	0.457831	0.457831	6.320098725579225e-12	True	53M1S
GGTAGTGGATTTAGTGTTCAATGATCA	GGAATAGTAGTAGTGGGTGTGTGTGTG	(octopus_NC_068986.1_9646248)	2.0	124.0	0.0161290322580645																				5.94415e-07	0.799116	124.0	9.0	2.22273	1.31452	1.12903	0.0009977842616673	True	3S51M
GGTAGTGGCGGCGGCGGTGGTGGTGGT	GGTGGTGGTCGTCGTCGTGGTAGAGTT	(octopus_NC_068991.1_15128004) (octopus_trinity_TRINITY_DN52679_c12_g1_i1.p1_1990)	1.0	125.0	0.008																				2.07004e-16	0.94784	125.0	8.0	1.8911	0.896	0.88	8.520444469856754e-13	True	1S53M
GGTAGTGGGGGACAAACAAACACACAC	ACACACACATATATACAACAAGCTTCT	(octopus_NC_068985.1_19834810)	4.0	421.0	0.009501187648456																				3.56243e-14	0.654433	421.0	10.0	1.54115	2.04276	1.16152	1.2369804315579253e-10	True	18M6D36M
GGTAGTGGTATGAGGTGGTGGGCGGAG	TTAAATGCACGGCCACTCCTCCTACCC	(octopus_NC_069009.1_3397028)	1.0	331.0	0.0030211480362537																				3.07883e-06	0.430348	331.0	7.0	0.998817	0.326284	0.299094	0.0047070067651718	True	37M1D17M
GGTAGTGGTCTGGAGAGACTGTTCCTA	GACTGGAGAGTTTGTAGTGAAGTCTTT	(octopus_NC_068981.1_183942282) (octopus_trinity_TRINITY_DN43824_c6_g2_i1.p1_1179)	1.0	545.0	0.0018348623853211																				5.446310000000001e-26	0.640511	545.0	9.0	1.22554	0.530275	0.502752	3.9363379585070582e-22	True	54M
GGTAGTGGTGGTGGTGGTGGAAGGTGA	AACAACCATCCTAGAATGCTGCTGTAG	(octopus_NC_068988.1_44042872)	1.0	181.0	0.005524861878453																				1.62081e-24	0.925926	181.0	8.0	1.15869	0.453039	0.453039	1.0883524491185032e-20	True	54M
GGTAGTGGTGGTGGTTGTTGTTGTTGT	TGTGGTTGTAGTGGTGGTAATAGTGGT	(octopus_NC_069005.1_26048835) (octopus_trinity_TRINITY_DN42811_c4_g1_i7.p1_39)	1.0	384.0	0.0026041666666666																				1.69986e-11	0.473312	384.0	11.0	1.19331	2.89323	1.96875	4.6723357139667606e-08	True	54M
GGTAGTGGTGGTTGGTGGAAGAGAAAT	GCGATGTGCTAGGGTAAGAAATGAGAT	False	1.0	312.0	0.0032051282051282																				8.703829999999998e-39	0.88978	312.0	13.0	1.32126	6.47115	2.84295	1.055466769112602e-34	True	38M16S
GGTAGTGGTGTAAGGACTATCTCCCGC	CTCTCCTCGGTTAACACCTCGTTCTTT	(octopus_trinity_TRINITY_DN48415_c5_g1_i2.p1_451)	1.0	234.0	0.0042735042735042																				4.11821e-20	0.783422	234.0	10.0	1.29107	3.27778	2.38034	2.165165033143743e-16	True	8S34M4085N12M
GGTAGTGGTTGTGGTACTGGTTGGCTG	GGGCCGAGCCAGGTTACGAGAGACCAT	(octopus_NC_069001.1_3663453) (octopus_trinity_TRINITY_DN56228_c7_g2_i2.p1_541)	2.0	453.0	0.0044150110375275																				1.21538e-10	0.562827	453.0	13.0	1.25078	0.381898	0.381898	3.076889572033917e-07	True	54M
GGTAGTGTACCCAATTATTCATACCCA	AGTGCTGGTTATTGTGTGGCAATCTTG	(octopus_NC_068984.1_145151969)	7.0	120.0	0.0583333333333333																				3.0846e-13	0.883333	120.0	7.0	1.82007	2.19167	2.19167	9.912303159490847e-10	True	54M
GGTAGTGTATAAAATAATGTTGTGACC	CAAGAGGACTAATGAGATTGCCAAAGT	(octopus_NC_068995.1_33600722)	2.0	365.0	0.0054794520547945																				3.7746900000000014e-18	0.647566	365.0	13.0	1.2169	0.945205	0.920548	1.752166182956801e-14	True	54M
GGTAGTGTTATATAGCAACAAATAACT	GCTAGATACTTATTTTGCAAACACAAT	(octopus_NC_068987.1_12239239)	1.0	170.0	0.0058823529411764																				8.97875e-09	0.576923	170.0	9.0	1.11945	2.14118	0.729412	1.868983725277214e-05	True	54M
GGTAGTGTTCAATATATCAATATATTT	CTTTAGAGTTTGCTTAACTTTTCCTTG	(octopus_NC_068989.1_10662189) (octopus_trinity_TRINITY_DN54722_c6_g1_i4.p1_318)	2.0	3106.0	0.0006439150032195																				9.0852e-21	0.219994	3106.0	9.0	1.25058	0.476175	0.456536	4.965624317747066e-17	True	24M1D30M
GGTAGTGTTGGTGGACTCTCCATTGAC	AAAGCTGCATCAGGACAAAATGCAGAT	(octopus_NC_068991.1_51261402) (octopus_trinity_TRINITY_DN51432_c0_g2_i2.p1_2436)	1.0	449.0	0.0022271714922048																				1.0374e-14	0.491994	449.0	8.0	1.14537	5.00445	4.62138	3.7574099265557256e-11	True	54M
GGTAGTTACAGTGGTTTATTTGATAGA	CAGAGCATTGTAGTTATATAGTTGATG	(octopus_NC_069005.1_30106863)	1.0	116.0	0.0086206896551724																				2.06266e-07	0.977011	116.0	6.0	1.27062	0.724138	0.612069	0.0003665493110081	True	54M
GGTAGTTACCCACAAAACTCATGATCT	GTAACCCCTGGGATAGACGCTCGACTT	(octopus_NC_068990.1_30488008) (octopus_trinity_TRINITY_DN53625_c2_g1_i7.p1_1571)	1.0	281.0	0.0035587188612099																				1.06754e-08	0.578431	281.0	8.0	1.04926	0.398577	0.338078	2.203781574425977e-05	True	54M
GGTAGTTAGTGTAGTATCGGTTAGCTT	GAGGTGGGTAATTGCGGTCATAATCTA	(octopus_NC_068989.1_75094242) (octopus_trinity_TRINITY_DN48785_c2_g2_i6.p1_278)	3.0	1157.0	0.0025929127052722																				5.86456e-07	0.168052	1157.0	15.0	1.74974	0.971478	0.970614	0.0009851208693506	True	54M
GGTAGTTCATTTCATTTGTTCTGGGGT	CTTTGGGGTCGGGATTTGTGAAGCAGC	(octopus_NC_069006.1_19002970) (octopus_trinity_TRINITY_DN47804_c5_g2_i21.p1_565)	2.0	593.0	0.0033726812816188																				6.8907e-17	0.480217	593.0	10.0	1.10533	0.382799	0.32715	2.9345034209030605e-13	True	41M1D13M
GGTAGTTCTGATTGTTGACCTGGTCCA	GATATTCACCGTTGAATTGATTAGCTC	(octopus_NC_068982.1_121370754) (octopus_trinity_TRINITY_DN47162_c2_g1_i4.p1_47)	81.0	1261.0	0.0642347343378271																				2.37077e-27	0.474263	1261.0	12.0	2.20695	1.16336	1.1586	1.8298698794966418e-23	True	1S53M
GGTAGTTGAGTGCTGATACTTTCAAGT	GCACCAGTTACTATAGGTGTCACGTCT	(octopus_NC_069004.1_14995130)	1.0	228.0	0.0043859649122807																				9.38593e-07	0.59998	228.0	9.0	1.05459	1.4693	1.4693	0.0015357880399589	True	54M
GGTAGTTGTTGCGAAGATGTTGGTTGT	GGAGGTTGCTGTGTCGAGTGCGGTTGT	(octopus_trinity_TRINITY_DN55193_c8_g1_i3.p1_279)	1.0	159.0	0.0062893081761006																				3.89049e-09	0.992481	159.0	6.0	0.909037	0.213836	0.213836	8.424775328418082e-06
GGTAGTTTTCCTGGTCTTCTTCGCATA	ACTGCAGCTCTACAGTCATTGCCCGCA	(octopus_trinity_TRINITY_DN54566_c2_g1_i26.p1_131)	1.0	338.0	0.0029585798816568																				3.09667e-17	0.661291	338.0	11.0	1.46563	6.55917	4.92604	1.350149451496473e-13	True	36M18S
GGTAGTTTTCTGTGGTTCTTAAAAACA	ATTATTACACACACTCCATACACATAT	(octopus_NC_068995.1_55585152)	4.0	2142.0	0.0018674136321195																				2.41948e-06	0.368203	2142.0	13.0	0.787408	0.169001	0.141457	0.0037509473319018	True	54M
GGTATAAAAGATGAACTTCATGACCTG	AAATGTACTGCATGAAATTTAGCTTGG	(octopus_NC_068984.1_88410413)	1.0	151.0	0.0066225165562913																				9.16218e-14	0.804598	151.0	9.0	1.19903	0.543046	0.523179	3.077047076493448e-10	True	44M2D10M
GGTATAAAAGATGGGCTACAGCAAATA	TTCTGCTCAATACCACACATTTGCTTG	(octopus_NC_068984.1_20531141) (octopus_trinity_TRINITY_DN55382_c3_g2_i2.p1_117)	160.0	2257.0	0.0708905626938413																				3.04619e-09	0.164032	2257.0	15.0	4.22373	2.55871	2.30394	6.6718616084588505e-06	True	54M
GGTATAAACATGTATCTGTGTACAATG	TATATGTGTGTGTGTGTGTATACTTTT	(octopus_NC_069003.1_22352834)	2.0	794.0	0.0025188916876574																				1.30243e-15	0.41152	794.0	15.0	1.50805	1.57935	1.54156	5.054786108520327e-12	True	49M5S
GGTATAAACCACAGGTCTTTCACTGTA	GGATATATTAGAGAAAATGTCTTGAAA	(octopus_NC_069003.1_36397342)	1.0	201.0	0.0049751243781094																				4.7699e-09	0.552252	201.0	10.0	1.18826	0.368159	0.363184	1.0234284779604563e-05	True	54M
GGTATAACAATCGAATATCCTGAAGTG	GTAGCATCTGGAATTGAGTTGTCATAT	False	38.0	68623.0	0.0005537502003701																				0.0	0.211341	68623.0	11.0	0.788248	0.236306	0.223526	0.0	True	12M1D31M2092N11M
GGTATAACAGTTTCAATTTCAACATAT	CAAAATCACTTGCTACAACAATTCTAA	(octopus_NC_069003.1_32675620)	1.0	162.0	0.0061728395061728																				6.29326e-10	0.621646	162.0	10.0	1.19572	0.438272	0.37037	1.480479622700328e-06	True	54M
GGTATAACATACAGCATGCCATGTATT	TCCATGGCGGGGGTCACATTTGACCAT	(octopus_NC_068989.1_81800032) (octopus_trinity_TRINITY_DN50198_c3_g1_i1.p1_868)	5.0	4815.0	0.0010384215991692																				3.9109100000000015e-34	0.12476	4815.0	15.0	1.43392	0.556179	0.525649	4.000267396042833e-30	True	25M1D29M
GGTATAACCAATCATACTCTTCAGCTT	GATGTATATGTAAAGACAGTGTGGAAG	(octopus_NC_068984.1_56295730)	2.0	733.0	0.0027285129604365																				8.99158e-35	0.501563	733.0	5.0	1.30105	0.630286	0.55116	9.415653167537716e-31	True	54M
GGTATAACCCATACTAGCCATAATATC	CTCATTCCTTAAAGATTTAGCTATTCG	(octopus_trinity_TRINITY_DN53065_c5_g2_i1.p1_961)	31.0	574.0	0.0540069686411149																				2.22651e-13	0.52752	574.0	13.0	1.85905	6.6446	4.66028	7.240888946111552e-10	True	4S24M9702N26M
GGTATAAGATCAAATCCTGTTCCCCCA	CTTCCACCCTGCCAGCATTCAGCTCAA	(octopus_NC_068982.1_186646537) (octopus_trinity_TRINITY_DN45653_c4_g4_i2.p1_80)	2.0	312.0	0.0064102564102564																				1.56439e-07	0.468848	312.0	10.0	1.40722	0.490385	0.410256	0.0002820937568255	True	54M
GGTATAAGCTAGCTCCCTGGCTGGCAA	GGTAACTCACGACTTCTATTCCAGAGA	(octopus_NC_069009.1_8425335) (octopus_trinity_TRINITY_DN55289_c5_g8_i2.p1_125)	4.0	2659.0	0.0015043249341857																				2.50387e-06	0.137573	2659.0	14.0	0.987192	0.226777	0.210229	0.0038743707459423	True	54M
GGTATAAGCTTGTTCCGCTGTACATTC	TGCATTGCTAGTAGGATTGCTCAGAGC	(octopus_NC_068999.1_47585908) (octopus_trinity_TRINITY_DN52883_c7_g2_i11.p1_1342)	1.0	903.0	0.0011074197120708																				4.88863e-06	0.287556	903.0	14.0	0.880281	0.214839	0.204873	0.0072710269553549	True	54M
GGTATAAGTATATTAAGCGGTCGATTT	ACAAGATCTCTGTCAAGTGCTTCAGTA	(octopus_NC_068983.1_134501014) (octopus_trinity_TRINITY_DN49691_c7_g1_i3.p1_471)	2.0	423.0	0.0047281323877068																				4.86311e-30	0.745516	423.0	12.0	1.21682	0.458629	0.416076	4.2212715057629084e-26	True	54M
GGTATAATAGGAGCGGTAAAGCCTGTA	GATGGTGCTGTACTCATAACCCCGTCA	(octopus_trinity_TRINITY_DN50708_c3_g1_i7.p1_468)	3.0	369.0	0.008130081300813																				2.03933e-06	0.261482	369.0	13.0	1.5036	5.09485	5.03794	0.0031924636764527	True	14S40M
GGTATAATGAGGGGGTGTTTATTTACT	TCTGAGGTGTGTGTGTGTGTGTGTGTG	False	3.0	423.0	0.0070921985815602																				1.19368e-08	0.435324	423.0	9.0	1.14342	0.300236	0.297872	2.451254727861409e-05
GGTATAATGGTTTATTTTGAATTCTCT	CAATCTGTAGAAAAGGAAATACATTTA	(octopus_NC_068981.1_198258003)	12.0	672.0	0.0178571428571428																				4.4744e-12	0.344256	672.0	9.0	1.80615	3.45089	3.39435	1.2970175711842987e-08	True	54M
GGTATAATGTTTTATTTTGAATTCTCT	CAATTTTGATTATACGATATGAAGGCA	(octopus_trinity_TRINITY_DN53258_c1_g1_i5.p1_110)	34.0	1384.0	0.0245664739884393																				5.26707e-13	0.157513	1384.0	13.0	2.08831	2.99566	2.94942	1.6591884581145714e-09
GGTATAATTGCGAGACTGATGAGATGA	CTCTTCTTTGACTTTATTGGCATTTCT	(octopus_NC_068982.1_110361882) (octopus_trinity_TRINITY_DN45595_c8_g2_i7.p1_34)	2.0	607.0	0.0032948929159802																				5.5823e-11	0.403325	607.0	15.0	1.26257	0.438221	0.428336	1.4602947129080365e-07	True	54M
GGTATAATTGGTAATGTTGGTCGTTGT	AACGCTAGTAGACACGCTAGATGTATT	(octopus_NC_068996.1_51339338) (octopus_trinity_TRINITY_DN46759_c6_g2_i2.p1_40)	2.0	649.0	0.0030816640986132																				3.93796e-10	0.362937	649.0	13.0	0.850904	0.187982	0.175655	9.462952860922294e-07	True	54M
GGTATAATTTAAGGGAGATTTGGTTGT	TATTTCTAGCAAGTTGAGTGATAAAGA	(octopus_NC_068991.1_47663019)	1.0	823.0	0.0012150668286755																				8.4343e-14	0.654022	823.0	13.0	0.833262	0.178615	0.167679	2.8408139202077003e-10	True	51M3S
GGTATAATTTTCTTTTCACCAGCAAAT	TTGTCTCCTGCATGTCTCTTGGCCACA	(octopus_NC_068982.1_55573707) (octopus_trinity_TRINITY_DN46020_c5_g2_i1.p1_549)	2.0	734.0	0.0027247956403269																				1.86841e-08	0.502962	734.0	15.0	0.995334	0.250681	0.243869	3.753714868352987e-05	True	50M4S
GGTATACAGCACTTACTCGGTATTACC	TGTATCCTCTTGGGTTTGGTTAAATCC	(octopus_NC_069008.1_13129714)	25.0	586.0	0.0426621160409556																				1.37715e-10	0.269358	586.0	15.0	2.60073	3.5802	1.59727	3.4675399948419146e-07
GGTATACATCTGTAGTTATGCCTTTAC	ACACACACACACAGTAAATAACTTCGG	False	1.0	133.0	0.0075187969924812																				5.2299e-09	0.846491	133.0	11.0	1.28017	5.95489	2.07519	1.1173279876629643e-05
GGTATACATTTACCATATACCCTCTGT	CAGTCAAACGTATTACCTATTCACCCA	(octopus_NC_068994.1_12835494)	15.0	774.0	0.0193798449612403																				1.75274e-08	0.304138	774.0	13.0	1.70809	0.560724	0.533592	3.532108984198456e-05	True	4S50M
GGTATACCTGAATTATTGGGATGATTG	CCACCCGAGGGGACGTTACAGGATGAC	(octopus_NC_069006.1_24526173) (octopus_trinity_TRINITY_DN50671_c6_g3_i8.p1_3278)	1.0	418.0	0.0023923444976076																				1.16731e-09	0.458955	418.0	14.0	1.17959	0.380383	0.351675	2.672278363094781e-06	True	17S37M
GGTATAGAGTGGCTCGGAACCCTTCAC	AGATTTTTCGCCCTCTTGACTTAAGTT	(octopus_trinity_TRINITY_DN46681_c9_g1_i4.p1_686)	1.0	409.0	0.0024449877750611																				3.99619e-13	0.572914	409.0	12.0	1.38321	0.530562	0.474328	1.2722606916471923e-09	True	20M8130N34M
GGTATAGATTGTGTAAACAATTTGAGA	GAGAAAAATAGAAAGTGCCCTATTAAT	(octopus_NC_068998.1_54310650)	1.0	117.0	0.0085470085470085																				2.26666e-09	0.748677	117.0	9.0	1.21478	0.42735	0.42735	5.034541985562748e-06	True	54M
GGTATAGATTTATTAAAAATATTAAAA	ATGGCAAAGACGAATATAGGATGGAAG	(octopus_NC_068998.1_929035)	2.0	853.0	0.0023446658851113																				4.03881e-06	0.15558	853.0	13.0	1.36938	0.572098	0.524033	0.00607740752742	True	54M
GGTATAGCAGTGAAGTAGAGGCCAGGA	CAGAGGGATAGATAGAAAGATAGAGGA	(octopus_NC_068982.1_64119372) (octopus_trinity_TRINITY_DN50716_c8_g4_i3.p1_222)	9.0	569.0	0.015817223198594																				1.12954e-10	0.346912	569.0	15.0	1.82234	0.724077	0.720562	2.868100042426212e-07
GGTATAGGCAGGATATGTGTGCCATGC	ATTTCATCTCCCCTTCAAGTCACAGAA	(octopus_NW_026340913.1_153)	4.0	4124.0	0.0009699321047526																				3.01335e-45	0.241234	4124.0	11.0	1.30261	1.34602	1.33123	4.4917657888983774e-41	True	54M
GGTATAGGTCCGAAGAGCAAACTTGAC	AGCCGCAGTGGTCCTTGACCACCTCAC	(octopus_NC_069003.1_23622141) (octopus_trinity_TRINITY_DN56295_c0_g2_i1.p1_227)	1.0	131.0	0.0076335877862595																				5.41663e-08	0.673086	131.0	7.0	1.11393	0.610687	0.557252	0.0001031677775351	True	26M3D28M
GGTATATATGTCTGTGTGTAGATATAT	AGATGTGTGTGTGCGTGTGTGTGTGTG	False	1.0	392.0	0.0025510204081632																				1.17683e-06	0.515106	392.0	14.0	1.22285	0.44898	0.44898	0.0019009553492578
GGTATATATTATGCTTTTAAACAAACC	ACATCTATAAGACATGTTATTTCTGGA	(octopus_NC_068994.1_16492949)	1.0	319.0	0.0031347962382445																				1.97793e-09	0.516168	319.0	12.0	1.03036	0.448276	0.373041	4.419844132205669e-06	True	54M
GGTATATATTTCAAGATTGAAACCACT	GATTCAACAAGGTTATGCCGAACCATT	(octopus_NC_068985.1_18521143)	1.0	625.0	0.0016																				3.26689e-07	0.364516	625.0	13.0	0.989353	0.288	0.2464	0.0005664153749221	True	54M
GGTATATATTTGTGGCAGTATCAATGT	GTGCGTATGAGTGTGTATATATGTATA	(octopus_NC_068984.1_122658626)	1.0	326.0	0.0030674846625766																				2.87591e-07	0.483282	326.0	15.0	1.00418	0.868098	0.858896	0.0005020014171141	True	54M
GGTATATCAAGTACCATACAAAATAAA	TTCTCGATAAATTAAAATAATCCCCCT	(octopus_NC_069004.1_2773760)	1.0	302.0	0.0033112582781456																				1.01906e-06	0.467972	302.0	13.0	0.973072	0.460265	0.460265	0.0016597147795144	True	54M
GGTATATCCATTTTCCTGGCTAGTCTT	TACAATTATAAATACTAGAATCCCGAA	(octopus_NW_026341436.1_235)	3.0	2024.0	0.0014822134387351																				9.45698e-09	0.173352	2024.0	15.0	1.23723	0.419466	0.398715	1.9636376175082505e-05	True	52M2S
GGTATATCTGAATGTCATGTAGATTTG	ATCCTGTTTAATATAGATTTTCGCTGA	(octopus_NC_068987.1_26137221)	117.0	2489.0	0.0470068300522298																				3.50289e-17	0.232985	2489.0	14.0	1.58475	0.37043	0.359984	1.5221258104429049e-13	True	54M
GGTATATGCAATTAACTTTAAAATTTT	TACACACACAGGCGCATACACTCTGAT	(octopus_NC_068988.1_50724127)	1.0	360.0	0.0027777777777777																				2.76655e-06	0.335357	360.0	9.0	1.2415	4.83333	4.825	0.0042553018368422	True	54M
GGTATATGGATTACACAAAAGTCCTGT	AGCACATTCCAAATGAGTTTGCTGAAG	(octopus_NC_068997.1_19293380) (octopus_trinity_TRINITY_DN47000_c2_g1_i2.p1_199)	2.0	1188.0	0.0016835016835016																				2.87805e-07	0.342073	1188.0	13.0	0.6522	0.126263	0.117003	0.0005023599198246	True	54M
GGTATATGTGGGTTATGTGTGCAAGGG	TGTGTATGCTTGACACACACACATATA	(octopus_NW_026429096.1_11)	15.0	1416.0	0.010593220338983																				8.11086e-13	0.199164	1416.0	15.0	1.38061	4.50353	4.46257	2.514017354075529e-09	True	54M
GGTATATTAATATCAGTTATTAATTAA	CTTATTAAAATCAGTAGAAAAGCAATT	(octopus_NC_068981.1_177190059)	1.0	75.0	0.0133333333333333																				9.30804e-10	0.957447	75.0	8.0	1.28753	0.426667	0.426667	2.152465807676401e-06	True	54M
GGTATATTGGGCTTCATATATTTGTAC	TCCAGTGTCACTTTGATGGCATGCACT	(octopus_NC_068986.1_13430465)	2.0	115.0	0.017391304347826																				1.72064e-08	0.72155	115.0	11.0	1.79428	2.98261	2.96522	3.470927660733616e-05	True	54M
GGTATATTTCTCTGATATTCAAATGAG	GTTTGCTAATTTTTCACCCAATATTTA	(octopus_NC_068990.1_22880939)	127.0	789.0	0.1609632446134347																				9.17885e-08	0.334756	789.0	14.0	2.68881	1.46895	1.43473	0.0001702083463852	True	54M
GGTATATTTTGCATATACTGGGAAAAT	ATCAGAATTAAAACGACCACTGTCATA	(octopus_trinity_TRINITY_DN54799_c1_g1_i7.p1_660)	1.0	333.0	0.003003003003003																				2.30266e-07	0.394336	333.0	8.0	0.952076	0.234234	0.234234	0.0004068055288129	True	6S48M
GGTATATTTTTCATGGTTGACACCAAC	AACAAACATAGGAGCATCAGGAGATGT	(octopus_NC_068992.1_56155202) (octopus_trinity_TRINITY_DN54244_c6_g5_i2.p1_298)	9.0	16445.0	0.0005472788081483																				9.88e-321	0.426491	16445.0	15.0	1.16103	0.313712	0.304287	2.445342104e-315	True	1S53M
GGTATATTTTTGACGGAAATTTTTAAC	AAGTAAGATGATTGCACCCAGCCCTTC	(octopus_NW_026413225.1_1076)	2.0	2398.0	0.0008340283569641																				5.10861e-69	0.549771	2398.0	11.0	1.29088	6.45204	3.44787	1.355679141738842e-64
GGTATCAAAATGTTCCCGGACTAGTTC	TGTAGCGCGCAAAGAGATGGCAGAACA	(octopus_NC_069000.1_16981295)	1.0	273.0	0.0036630036630036																				4.69084e-13	0.581303	273.0	15.0	0.937441	1.13919	1.12454	1.483924106745606e-09	True	54M
GGTATCAAATTTTGGCACAAGGCCAGC	AAGTTTGAGAGAGTGGGGTAATCAACC	(octopus_NC_068987.1_58927849)	7.0	378.0	0.0185185185185185																				2.19777e-16	0.556051	378.0	12.0	1.61241	5.6746	4.4127	9.027917166457501e-13	True	54M
GGTATCAACACATCACAAGGAGCAACA	GCACCAGCACGAGCAGGAGCTTTTACA	(octopus_NC_068983.1_32236813) (octopus_trinity_TRINITY_DN44106_c3_g5_i3.p1_150)	27.0	31148.0	0.0008668293309361																				2.98395e-247	0.459847	31148.0	15.0	0.707508	0.116926	0.113715	4.7772276201689756e-242	True	1S53M
GGTATCACAAGAGAGAAATCTAATTGC	TAATTTGTTGGATTATACTTATTGTTT	(octopus_NC_068988.1_13320233)	1.0	318.0	0.0031446540880503																				1.04219e-14	0.558721	318.0	12.0	1.03223	3.71698	3.40881	3.774211886380991e-11	True	34M1D20M
GGTATCACCAGCTACTTGGTCAAGTAC	GTATCTGTATTTTTCAGATTCAGAGGA	(octopus_NC_068989.1_20970166) (octopus_trinity_TRINITY_DN54364_c2_g2_i5.p1_394)	1.0	412.0	0.0024271844660194																				6.35688e-13	0.533802	412.0	11.0	1.31838	0.961165	0.932039	1.9885810614316076e-09	True	54M
GGTATCACGGCTACGTAAACATCTGCA	CTTGCCAGGTTAGAAACACAATTGTAA	(octopus_NC_068984.1_76630614) (octopus_trinity_TRINITY_DN48754_c1_g1_i3.p1_423)	45.0	2025.0	0.0222222222222222																				3.37113e-82	0.512824	2025.0	9.0	1.90251	0.960988	0.959506	1.134826655140767e-77	True	54M
GGTATCACTTGCAGAATAACGGATGTC	TCTGACAAAATAAATACCTTCACCAGA	(octopus_trinity_TRINITY_DN54474_c9_g2_i1.p1_124)	10.0	4306.0	0.002322340919647																				8.94707e-31	0.223969	4306.0	13.0	1.90259	1.08244	1.06224	8.007479866003054e-27
GGTATCATACAAGAGTCCAGGGTAGGT	AGCTATGAATGTTAGGTGCTGTGCAGC	(octopus_NC_068981.1_184246110)	1.0	123.0	0.008130081300813																				1.42008e-07	0.641377	123.0	10.0	1.18851	0.300813	0.300813	0.0002574136668546	True	54M
GGTATCATACTCATGTGACCTCCAATA	GCAACATGCATAGAATTATGCATGAAA	(octopus_NC_068983.1_95025929) (octopus_trinity_TRINITY_DN55637_c3_g3_i5.p1_300)	4.0	7715.0	0.0005184705119896																				1.59345e-150	0.446707	7715.0	5.0	1.30388	0.497991	0.481011	1.218106542761118e-145	True	1S53M
GGTATCCATCTGCATCTCATGACCAAA	CTCAGTAGTGATGAAAAGTAGGGGGCT	(octopus_NW_026301526.1_5269)	104.0	1941.0	0.0535806285419886																				1.84253e-19	0.360273	1941.0	13.0	1.81738	0.981453	0.973725	9.310599490221406e-16	True	54M
GGTATCCCAGGTATAATGTTTTATTTT	GAATTCTCTCAATTGATTATACGAGAT	(octopus_trinity_TRINITY_DN53258_c1_g1_i6.p1_186)	2.0	754.0	0.0026525198938992																				2.01064e-12	0.317031	754.0	13.0	1.40634	2.06101	1.98143	6.014201072546973e-09	True	14M388N40M
GGTATCCCGGATAACCAACAAACTTGT	GCGCGTTCAATTCTGATGTAATTGTTT	False	3.0	2867.0	0.0010463899546564																				2.74575e-39	0.286571	2867.0	9.0	1.25419	1.29717	1.28497	3.388442137056423e-35
GGTATCCTTTCAACAGCTTCCACAGCT	TTTTCTGCAGGAGCCTCCACAGGTTCC	(octopus_NC_068984.1_120498352) (octopus_trinity_TRINITY_DN55286_c3_g2_i2.p1_66)	1.0	378.0	0.0026455026455026																				3.05282e-08	0.411304	378.0	4.0	1.03764	0.309524	0.309524	5.986303073149603e-05	True	2S52M
GGTATCGTTATATTGCGTGACTTTGAA	GTAAGAACTGTCGGCACACGTGCAATG	(octopus_trinity_TRINITY_DN43888_c4_g1_i5.p1_184)	1.0	244.0	0.0040983606557377																				4.11717e-07	0.574411	244.0	9.0	1.1677	0.479508	0.479508	0.0007048139637363
GGTATCTAGCTCACGATTGTAAGGTCA	TGAGTCTGATACCCGGTGGCACATTAT	(octopus_NC_068997.1_50333059)	2.0	115.0	0.017391304347826																				2.07791e-13	0.928788	115.0	9.0	1.3365	0.495652	0.495652	6.77349440799458e-10	True	54M
GGTATCTCTGGTATAATGGTTTATTTT	GATTTCTCTCAATACTGATTATATGAG	(octopus_trinity_TRINITY_DN53258_c1_g1_i4.p1_152)	2.0	281.0	0.0071174377224199																				1.4982e-06	0.358857	281.0	9.0	1.09857	0.412811	0.377224	0.0023874259268278	True	14S40M
GGTATCTGAATTTGAAGGGACAGGCGG	TAGATCAATACAGCTAACTAGGCCATT	(octopus_NC_068982.1_33296358) (octopus_trinity_TRINITY_DN56205_c5_g1_i13.p1_6678)	2.0	1509.0	0.001325381047051																				9.27466e-15	0.252719	1509.0	15.0	0.821908	0.190192	0.180252	3.3722720156872704e-11	True	47M7S
GGTATCTGTTGACATAGTATATCACTT	CCGGTTTGTATCACAATCTATTTTCAC	(octopus_NC_068999.1_48745906)	19.0	1766.0	0.0107587768969422																				9.23167e-19	0.332065	1766.0	15.0	1.79593	0.417894	0.41393	4.460620421242152e-15	True	54M
GGTATCTTCTGTGTTCTGGATAACATT	GCTTGATATTCTTTTCATTCTGCACTA	(octopus_NC_069001.1_9144660)	24.0	50195.0	0.0004781352724374																				0.0	0.452506	50195.0	11.0	1.15417	0.33334	0.301624	0.0	True	47M7S
GGTATCTTGGAGAACAATTCCGTGTTC	TCTAAGAAGACTGTGCCGTTTTCGAAG	(octopus_trinity_TRINITY_DN56381_c3_g1_i49.p1_1561)	2.0	1184.0	0.0016891891891891																				7.60738e-10	0.324184	1184.0	13.0	0.801989	0.188345	0.174831	1.774979720413252e-06	True	1S39M693N14M
GGTATCTTTGTTTAAAATTAATAGAGC	TCCCTATGTATACCGTTTTATGTGAGT	(octopus_NC_068991.1_55396981)	1.0	474.0	0.0021097046413502																				1.4754e-12	0.668163	474.0	11.0	0.900139	0.191983	0.191983	4.468250163818466e-09	True	54M
GGTATGAAGCCACCTCGGCCAGGACTC	CGTTTGAACCTATCTTCACTAATGTGA	(octopus_NC_068999.1_48464384) (octopus_trinity_TRINITY_DN48024_c3_g1_i1.p1_957)	1.0	200.0	0.005																				1.02793e-08	0.687749	200.0	10.0	1.18086	0.36	0.36	2.125952487773149e-05	True	54M
GGTATGAAGGATGTGGCAGCAGAAATA	CCACCAAATTCATGGTTTTGAGTGAAA	(octopus_NC_069009.1_9632987)	23.0	1494.0	0.0153949129852744																				1.40692e-08	0.323053	1494.0	15.0	1.05447	0.200803	0.196118	2.8656945736703023e-05	True	54M
GGTATGAATAAACTACCCCGAAGTCTT	CCATGGTTAACTGTGATTTTACGGACA	(octopus_NC_069010.1_1290074) (octopus_trinity_TRINITY_DN56171_c0_g1_i3.p1_318)	1.0	414.0	0.002415458937198																				1.72511e-07	0.328176	414.0	15.0	1.2137	0.519324	0.507246	0.0003094954135589	True	54M
GGTATGACAGAAGGTTTAAAATGGAGG	CTACCTTTTGAAGAAATAGTTTGCCAT	(octopus_trinity_TRINITY_DN52093_c5_g1_i3.p1_1109)	1.0	461.0	0.0021691973969631																				1.32487e-11	0.478405	461.0	13.0	1.22677	0.436009	0.386117	3.6794182014294406e-08	True	23M2575N31M
GGTATGACAGCAAAGCAAAGAGTGACA	TTATTTATCGACAGCAATTAGTTGAAA	(octopus_NC_069002.1_26717874)	1.0	687.0	0.0014556040756914																				1.2557e-10	0.357211	687.0	9.0	0.670961	0.161572	0.141194	3.174262390795499e-07	True	1S53M
GGTATGACGTCACATTTGTAGAACCAA	TCTCGTAACGAGAGGAGACCATCGATT	(octopus_NC_068982.1_147588014) (octopus_trinity_TRINITY_DN53225_c9_g2_i19.p1_815)	2.0	145.0	0.0137931034482758																				8.20016e-09	0.67566	145.0	6.0	1.42152	0.503448	0.503448	1.714541026980055e-05	True	54M
GGTATGAGCATGTGAGTGTGTGCAAGC	TCGTATGTGTGCACGCACTTATGTGTT	(octopus_NC_068989.1_76486915)	97.0	979.0	0.0990806945863125																				1.39462e-17	0.386266	979.0	15.0	2.71696	2.68233	2.66292	6.228952966127865e-14	True	54M
GGTATGAGGGGGAGAGAGGCAAGGGGA	GGAAGGTAGATGAAGAGGAGAGTTGAG	(octopus_trinity_TRINITY_DN56291_c15_g1_i9.p1_160)	2.0	705.0	0.0028368794326241																				2.01688e-15	0.413049	705.0	9.0	1.13433	0.326241	0.275177	7.717469651590323e-12	True	49M5S
GGTATGATGACGATTCGTTTAATACAG	CGCCTTTTGGTACTGGTCTCCATGTAT	False	8.0	4560.0	0.0017543859649122																				5.12317e-59	0.345683	4560.0	13.0	1.18433	3.24474	2.79825	1.0996262372372071e-54
GGTATGCACATTGAAAAGACATAGCAG	TCCTGTCACAAACACGAAAATTGAAGT	(octopus_NC_068994.1_48300089) (octopus_trinity_TRINITY_DN43290_c2_g1_i33.p1_28)	1.0	448.0	0.0022321428571428																				9.51759e-10	0.427778	448.0	13.0	1.02377	0.276786	0.25	2.19855929798694e-06	True	54M
GGTATGCAGTAATATACATCTGGAAGA	TCTTGGAAGGAATTGTGCCAAATTTTG	(octopus_NC_068984.1_82240388)	9.0	680.0	0.013235294117647																				2.13399e-10	0.359128	680.0	13.0	2.15435	1.34118	1.32941	5.272930916847177e-07	True	54M
GGTATGCATCTTCAGGTGTTTCATCTG	GTGGATTTGTAGCGGTTTTAGCTGCCC	(octopus_trinity_TRINITY_DN55970_c6_g1_i19.p1_5066)	4.0	3426.0	0.0011675423234092																				3.14606e-87	0.490608	3426.0	11.0	1.03772	0.335085	0.312026	1.1486859008084456e-82	True	30M6640N22M2S
GGTATGCATGGATAGACGGATGGACGG	ATGGATGGACGTACACGGCGGTAAGTC	(octopus_NC_069000.1_45211199)	3.0	2331.0	0.0012870012870012																				2.20169e-76	0.461216	2331.0	9.0	1.23702	0.379236	0.377949	6.690374391583893e-72	True	54M
GGTATGCCCTATCATGTCAGTTTTAAG	CGACACCTTAATTGTGACTTTATGGGG	(octopus_trinity_TRINITY_DN48515_c5_g4_i5.p1_412)	2.0	1487.0	0.0013449899125756																				2.22133e-35	0.450349	1487.0	15.0	1.06222	0.262946	0.258238	2.381082573758829e-31	True	9S45M
GGTATGCGTGTGTGGTTTTGTATGTCA	TGCGTGCATGTGTGCCTGTGTATGTGT	(octopus_NC_068995.1_57515305)	1.0	269.0	0.0037174721189591																				1.86759e-06	0.467233	269.0	11.0	1.06818	0.245353	0.245353	0.0029382023215269	True	54M
GGTATGCTAGGTGTGCACTGCACACCC	ATCGATAATGGCAAACTCATTACAAAT	(octopus_NC_068992.1_58257578)	2.0	545.0	0.0036697247706422																				6.88394e-12	0.400165	545.0	12.0	1.09909	0.310092	0.225688	1.962455623722655e-08	True	54M
GGTATGCTGTGATTTGAAACTGAAGAG	AAACATTATACCTAACAGTGAGTGAGA	(octopus_NC_068990.1_82036443)	2.0	1084.0	0.0018450184501845																				3.03558e-36	0.485219	1084.0	13.0	1.14251	0.443727	0.366236	3.362578900988724e-32	True	25M1D29M
GGTATGCTTTGCTGATTAGGTGGTGCA	TCAAAGTCCTATATTCGGGTATTTTCG	(octopus_NC_068998.1_10649775) (octopus_trinity_TRINITY_DN54445_c3_g1_i3.p1_857)	2.0	2351.0	0.0008507018290089																				5.34856e-47	0.384819	2351.0	13.0	1.14697	0.336453	0.3339	8.368568988177214e-43	True	54M
GGTATGGACTTTCATGAGCGGGGTCGG	CAGTTAGAAGAGCAGCCGTGGTCACTG	(octopus_NC_069003.1_32635874) (octopus_trinity_TRINITY_DN56201_c3_g1_i9.p1_4304)	1.0	318.0	0.0031446540880503																				1.89215e-11	0.490347	318.0	12.0	1.07975	0.380503	0.352201	5.1775741115198334e-08	True	54M
GGTATGGCAGTAGAGTGGTTGTCGGTA	GTGTGTCAAATTCTCTAAACACTCAAG	(octopus_NC_068998.1_54224938) (octopus_trinity_TRINITY_DN50108_c9_g1_i8.p1_178)	1.0	443.0	0.0022573363431151																				2.22114e-18	0.666179	443.0	13.0	0.973982	0.320542	0.282167	1.0462639265110546e-14	True	28M1D26M
GGTATGGCAGTAGGGATCAGCCTGATA	TCAGTTTAATATAAAGCTGAATATCCC	(octopus_NC_068984.1_141532968)	1.0	88.0	0.0113636363636363																				6.02051e-10	0.973684	88.0	7.0	1.14272	0.465909	0.465909	1.4191218456543423e-06	True	4S50M
GGTATGGGTTGTCTTTGTTTAAAGCTG	ACATATATAAATGGTTGATCCACTACA	(octopus_NC_068990.1_60989899)	1.0	211.0	0.0047393364928909																				7.38021e-12	0.584816	211.0	9.0	1.04319	0.36019	0.327014	2.0980597763214463e-08	True	10M1D44M
GGTATGGTCATGTGGCGAGAATGGATG	ATGATAGCTGTGTGAAAAAGTGCCACT	(octopus_NC_068990.1_49957528) (octopus_trinity_TRINITY_DN54907_c7_g9_i1.p1_101)	16.0	298.0	0.0536912751677852																				3.99439e-08	0.52226	298.0	12.0	3.27247	1.41611	0.879195	7.727275902735296e-05	True	54M
GGTATGGTCTGATGACATAAATTCCAC	TTGGCCAGAACTCCATTCACTTGGTGA	(octopus_NC_068993.1_53538974)	2.0	412.0	0.0048543689320388																				2.09019e-12	0.433682	412.0	12.0	1.21088	0.354369	0.34466	6.242398230865115e-09	True	5S49M
GGTATGGTCTTTGAAAATTTGGACATT	TGCATATCGTTAGGGCAATAATAACTA	(octopus_NC_068988.1_50433044)	1.0	449.0	0.0022271714922048																				4.11823e-10	0.464844	449.0	13.0	1.46208	0.45657	0.42539	9.87727779201998e-07	True	54M
GGTATGGTGGCGAACCCTGCTGTACTC	TTTCACCACAACTTTCTCTCACTCTCA	(octopus_NC_068989.1_81445268) (octopus_trinity_TRINITY_DN53506_c8_g1_i1.p1_185)	2.0	209.0	0.0095693779904306																				6.96423e-22	0.852477	209.0	7.0	1.93201	1.12919	1.07177	4.0570169259653e-18	True	54M
GGTATGGTGTGTGTATGGCTTGCTTAT	AACACAAATACACACATACCCGGACCG	(octopus_NC_068995.1_4943721)	1.0	603.0	0.0016583747927031																				2.04885e-12	0.377984	603.0	15.0	1.09642	3.28856	0.502488	6.123920475809242e-09	True	15S39M
GGTATGTAAGCCAGGTAATTCAGTATC	AGAAGAGAGAGTCAAATTAGGATGTGA	(octopus_NC_068993.1_56182245) (octopus_trinity_TRINITY_DN46757_c11_g4_i4.p1_1074)	1.0	405.0	0.0024691358024691																				1.87678e-18	0.533448	405.0	9.0	1.18735	0.397531	0.37284	8.885132181535445e-15	True	54M
GGTATGTAGATAGGTAGGTAAGCAGAC	TGGATGTCAAGAGTGAAGGATATGAAA	(octopus_NC_068984.1_141530999)	1.0	229.0	0.0043668122270742																				3.02931e-08	0.81863	229.0	9.0	0.938493	0.244541	0.19214	5.942067674522785e-05	True	18M1D36M
GGTATGTAGTTCTTCTTTTCTTGGATT	CTATCCAGAGTTTCTTTGCAATCGTGG	(octopus_trinity_TRINITY_DN56293_c6_g5_i2.p1_5433)	4.0	3846.0	0.001040041601664																				1.3970999999999998e-66	0.373726	3846.0	15.0	1.2212	0.378315	0.338534	3.5217104229433518e-62	True	20M248N34M
GGTATGTATGTTTGAAAGGCACATATT	TTAAATTAGTTTCCATGGATTTCTCAA	(octopus_trinity_TRINITY_DN51127_c10_g1_i7.p1_2099)	1.0	60.0	0.0166666666666666																				5.45359e-07	0.942857	60.0	6.0	1.20752	0.5	0.5	0.0009196111359091
GGTATGTATTCAAGTGGTTAGGGTGTT	GGAGAGAGAGAGAGAGCAAGTAGGAGA	False	1.0	123.0	0.008130081300813																				1.2156e-14	0.8825	123.0	7.0	1.05966	0.512195	0.495935	4.380041442684973e-11
GGTATGTATTTTGTGAATCTAGAGGAA	TGGAAACATGAAGGCGATGCTGTTAGG	(octopus_NC_068982.1_184006174)	1.0	116.0	0.0086206896551724																				1.49061e-08	0.84	116.0	9.0	1.06904	0.431034	0.422414	3.02788329156854e-05	True	54M
GGTATGTCTATTTGTCTTATTTCCTCC	AAACTTGAATGTATCTCATCAATACCA	(octopus_trinity_TRINITY_DN45308_c0_g1_i6.p1_93)	1.0	576.0	0.0017361111111111																				4.77571e-93	0.91729	576.0	4.0	1.15235	0.423611	0.423611	1.895970665499941e-88	True	54M
GGTATGTCTATTTGTTTTATTTCCTTC	ACACTCGAATGTATTTCATCCATATCA	(octopus_NC_068995.1_45024746) (octopus_trinity_TRINITY_DN45308_c0_g1_i23.p1_30)	781.0	6695.0	0.1166542195668409																				2.2335800000000003e-40	0.248467	6695.0	15.0	3.16521	1.81897	1.80762	2.8545562508551884e-36	True	1S53M
GGTATGTCTTGATGTTCGAGTCTTTTT	CATCAACTGCTTGGCTATATCCAGAAG	(octopus_NC_068981.1_9357472) (octopus_trinity_TRINITY_DN46557_c1_g2_i2.p1_349)	3.0	344.0	0.0087209302325581																				8.97768e-12	0.460263	344.0	12.0	1.49506	0.997093	0.997093	2.5326765500837946e-08	True	1S53M
GGTATGTGCTGTGGTTTGCTGTGGTGC	TTTTATGTTTACTGTATTGAAAGTGTT	(octopus_NC_068988.1_78453098)	32.0	10391.0	0.0030795881050909																				9.623669999999999e-21	0.122335	10391.0	15.0	0.943637	0.154749	0.143778	5.250523247052187e-17
GGTATGTGGTGGATGTAACAGTACAAG	TGTTGTCAATGGCCACCATGACTCCCC	(octopus_NC_068999.1_47861263)	3.0	641.0	0.0046801872074883																				6.049120000000002e-18	0.533429	641.0	11.0	1.47961	0.560062	0.560062	2.7696523869767053e-14	True	2S52M
GGTATGTGTGCATACGTATATACATAT	ATATACACACACACATATGCGCATATA	(octopus_NC_068989.1_84844438)	3.0	297.0	0.0101010101010101																				3.32565e-08	0.492851	297.0	10.0	1.68537	0.612795	0.555556	6.492880120132238e-05	True	54M
GGTATGTGTGTGTGTATGCGTGCGTGT	GTATACACACACATCTTTTACCTTCTG	(octopus_NC_068987.1_174976)	2.0	489.0	0.0040899795501022																				2.85343e-10	0.417516	489.0	13.0	1.35707	0.411043	0.411043	6.958683435241381e-07	True	54M
GGTATGTGTTTTGTTGTAGTGGGGATG	GGTTTATGCACACATGTCTGATGGACC	(octopus_NC_068986.1_45846581)	55.0	894.0	0.0615212527964205																				6.69586e-11	0.400135	894.0	12.0	1.4005	0.328859	0.32774	1.738746575996882e-07	True	53M1S
GGTATGTTAGTTTATCAGCTCCAGAAG	GATAGAACAAAGCTTACCAAATCAACA	(octopus_NC_068988.1_96280899)	1.0	574.0	0.0017421602787456																				2.88605e-07	0.359894	574.0	13.0	1.09036	0.30662	0.297909	0.0005036842514459	True	54M
GGTATGTTATGTGTAACTCTTTAGCAT	TCGGATTTCTCTGTCAAATGTAGTGCT	(octopus_NC_069003.1_11475699)	1.0	188.0	0.0053191489361702																				1.42442e-12	0.764947	188.0	10.0	1.25145	0.494681	0.494681	4.3191927897256185e-09	True	54M
GGTATGTTCTACTGATAAGGGATTTGA	TCGGGTTGCCTGGCCTTTCAACAACCT	(octopus_NC_069003.1_16585431)	8.0	791.0	0.0101137800252844																				2.0856199999999998e-20	0.483377	791.0	13.0	1.51957	0.62579	0.614412	1.1162668487368942e-16
GGTATGTTGCTGATGTTATTTCTCTGT	TGATGATATTTTTCAAGTCATTAGTCA	(octopus_NC_068984.1_88311297)	1.0	56.0	0.0178571428571428																				1.02833e-06	0.954545	56.0	6.0	1.17499	1.91071	1.19643	0.0016739499438487	True	54M
GGTATGTTGCTGGTGGTTGTATGACAG	GTTGGGCCAAAAGTCTTCATTTGTTTC	(octopus_NW_026295956.1_3192)	4.0	2289.0	0.00174748798602																				1.06387e-17	0.25591	2289.0	14.0	1.31531	0.831367	0.818698	4.791792845063024e-14	True	53M1S
GGTATGTTTATTTGTTTTATTTCCTTC	ACATTCGAATGTATTTCATCAATATCA	(octopus_NW_026373561.1_308) (octopus_trinity_TRINITY_DN49952_c1_g1_i3.p1_183)	140.0	2075.0	0.0674698795180722																				4.70261e-16	0.205976	2075.0	14.0	1.58045	1.2347	1.23036	1.8854259297366374e-12	True	53M1S
GGTATTAAACATTTGTTTGTGATGGTC	AACACACACACACACACATACATACAT	(octopus_NC_068991.1_77960645)	3.0	161.0	0.0186335403726708																				1.58188e-11	0.85	161.0	8.0	1.63735	1.03106	1.03106	4.360728700659637e-08	True	54M
GGTATTAACTCTAATACAAAACCTCGA	AGTAGCAACTATTATCGGCTCCATCAG	(octopus_NC_068999.1_48243645)	1.0	672.0	0.0014880952380952																				1.08835e-15	0.258621	672.0	13.0	1.30847	0.88244	0.860119	4.247877524458606e-12	True	54M
GGTATTAATCGTGTTGGTCATGATGAT	GATGCGGGATTAGTAGTAGTAGACTCT	(octopus_NC_068986.1_29920433)	56.0	787.0	0.0711562897077509																				3.06222e-11	0.307344	787.0	15.0	2.17673	4.56798	2.277	8.21512490614104e-08	True	17M1I36M
GGTATTACAAGAGCAGGAAAATAAGAA	TATCATAGAAGTTCAGGTCTCACCTAT	(octopus_NC_069000.1_22105195)	1.0	162.0	0.0061728395061728																				4.5039e-10	0.621622	162.0	6.0	1.05705	0.395062	0.333333	1.0757869579223286e-06	True	54M
GGTATTACGGGGAGACTGATTGTGATC	TGGAAATGGAATATTCGAGGCACAAAC	False	1.0	618.0	0.0016181229773462																				1.49996e-09	0.490974	618.0	13.0	0.837455	0.197411	0.197411	3.394812862971861e-06	True	15M1723N39M
GGTATTAGAAATAATTTCACTCTCCAA	ATTCTACAAGACTTACCACCAGCATCG	(octopus_NC_068991.1_43486381)	3.0	58.0	0.0517241379310344																				3.32034e-06	0.857143	58.0	5.0	1.66472	0.724138	0.724138	0.0050544062925627	True	54M
GGTATTAGACTTCAGCTTGACTCCAGG	AAGGTCATGGGTGCCCTGAGTAGAGTC	(octopus_NC_068996.1_30342672) (octopus_trinity_TRINITY_DN48111_c7_g1_i12.p1_214)	24.0	1961.0	0.0122386537480877																				4.09354e-09	0.252284	1961.0	15.0	0.914064	0.176441	0.170321	8.842795392202507e-06	True	54M
GGTATTAGGTCATCTTGATTTATCATA	AGTATGCAAATAAATTTGTGAATGAAC	(octopus_NC_068986.1_72699888)	2.0	819.0	0.0024420024420024																				6.17273e-10	0.285195	819.0	13.0	1.20342	1.83028	1.78632	1.453293947132938e-06	True	22M2D32M
GGTATTAGTTGCATCGTTCATGGCTGG	CGAACCTGACGGGGCTACAGCACAGGG	(octopus_NW_026350265.1_9095) (octopus_trinity_TRINITY_DN44946_c3_g1_i5.p1_931)	1.0	270.0	0.0037037037037037																				1.63149e-07	0.595489	270.0	12.0	1.04381	0.277778	0.277778	0.0002935285060031	True	54M
GGTATTATAGTACGGTCTATATCGTAA	TCAGAGTCAGGAATCATGGGTATGTGA	(octopus_trinity_TRINITY_DN51685_c1_g1_i11.p1_501)	2.0	587.0	0.0034071550255536																				3.18854e-12	0.659358	587.0	14.0	1.07126	2.62181	1.92675	9.370198620233537e-09
GGTATTATATTTTATTGACCTTGGAGG	AGATGGAAGGTAAAGTAGACCTCGGCA	(octopus_NC_069003.1_35151754)	2.0	1687.0	0.0011855364552459																				6.64773e-65	0.657752	1687.0	15.0	1.19183	0.508595	0.508002	1.6190801399195875e-60	True	54M
GGTATTATTGTGAATGGCATGTGTGTG	TGAGTGGAGGATTTGAGGGGACACACA	(octopus_NC_069007.1_3057767)	2.0	354.0	0.0056497175141242																				2.58138e-08	0.496369	354.0	8.0	1.48201	4.24011	1.47458	5.104627624326577e-05	True	54M
GGTATTCAATGAGTAGAGCAGCAGTGT	TGGCACCATCTGTTGAGTGCCGGAAAT	(octopus_NC_068989.1_44642349) (octopus_trinity_TRINITY_DN53559_c6_g2_i3.p1_449)	1.0	317.0	0.0031545741324921																				1.08745e-07	0.449064	317.0	13.0	1.12467	0.328076	0.328076	0.0001999323741911	True	54M
GGTATTCATCAACTTGCAGACATTGTA	TTATGTCAATTTACTTGTTTATTAAGA	(octopus_NC_068994.1_29993170)	10.0	1775.0	0.0056338028169014																				1.14713e-06	0.114115	1775.0	14.0	1.00634	2.52563	2.22873	0.0018558202001243	True	54M
GGTATTCCTAATCGCTTTACACTTCGA	TAAATAGATAATACATTAGCAACATGA	(octopus_NC_068982.1_185730918) (octopus_trinity_TRINITY_DN46333_c6_g1_i1.p1_159)	1.0	255.0	0.0039215686274509																				1.0561e-31	0.886971	255.0	10.0	1.16347	0.427451	0.407843	9.812481548131826e-28	True	54M
GGTATTCCTCATACAAGATGAGAAAGG	GCCAATTTTTATCCCAAGCCATCAAGG	(octopus_NC_068982.1_178054793) (octopus_trinity_TRINITY_DN56168_c7_g1_i3.p1_248)	3.0	1090.0	0.0027522935779816																				2.67131e-59	0.691605	1090.0	13.0	1.47914	1.93394	1.87982	5.7723722350187356e-55
GGTATTCCTTGTCTCTCTCTTCTTGAG	TTATGTCTCTAATATAACGACCACCAC	(octopus_NW_026396319.1_2019) (octopus_trinity_TRINITY_DN43370_c0_g1_i22.p1_797)	10.0	8594.0	0.0011636025133814																				7.38802e-20	0.160177	8594.0	15.0	0.863424	0.174424	0.159763	3.825020002834479e-16	True	1S53M
GGTATTCGGTGGTGTATTCAATAGCCG	CAGATCGATAGATAGATAGACAGATAG	(octopus_NC_068997.1_49061743)	1.0	206.0	0.0048543689320388																				2.48964e-10	0.584711	206.0	8.0	0.949109	0.558252	0.558252	6.109075147912584e-07	True	54M
GGTATTCGTGGTGGTCGCCACACTGCT	CCTCATACTGCCGCCGCCACCGCTGCT	(octopus_trinity_TRINITY_DN45535_c6_g2_i3.p1_649)	1.0	172.0	0.005813953488372																				5.53107e-22	0.992188	172.0	6.0	1.11464	0.77907	0.77907	3.241601453610183e-18
GGTATTCTATTTGCCCTCTTTTCTTCC	TGTCTTTGAGCACATCTCCAATCTTTT	(octopus_NC_068983.1_23347858) (octopus_trinity_TRINITY_DN41791_c0_g1_i3.p1_47)	1.0	159.0	0.0062893081761006																				4.23765e-17	0.925796	159.0	6.0	1.241	0.534591	0.534591	1.8311365367322122e-13	True	52M2S
GGTATTCTGTATAGTACTATACCTCGT	AAGATCGGAGAGCACACGTCTGAACTC	False	2.0	645.0	0.0031007751937984																				1.82066e-09	0.205068	645.0	13.0	0.893639	0.875969	0.834109	4.0838053485141e-06
GGTATTCTTGCAACCGTGCTCGCAGGC	ATTTTGCATTTCACACTCGTTCATATC	(octopus_NW_026417679.1_8165) (octopus_trinity_TRINITY_DN56127_c3_g1_i19.p1_2635)	4.0	5414.0	0.0007388252678241																				3.83735e-116	0.393445	5414.0	9.0	1.30617	0.884374	0.853158	2.040361492440453e-111	True	54M
GGTATTGAAAACATGAGTCTTGAACTA	TCTCGATAGACAGCAGTTAATCACAGC	(octopus_NC_069009.1_4303699)	1.0	356.0	0.0028089887640449																				1.42797e-21	0.720385	356.0	11.0	1.37151	0.505618	0.505618	8.172992734934818e-18	True	54M
GGTATTGAAACTAAGTTTCATCCTATG	ATAGCGCATTGTCTGGCAGATCGGAGA	(octopus_NC_068987.1_13826002) (octopus_trinity_TRINITY_DN48062_c9_g1_i2.p1_380)	1.0	344.0	0.002906976744186																				1.0838e-07	0.465482	344.0	14.0	1.36142	0.421512	0.421512	0.0001992962265737	True	4S50M
GGTATTGAAAGCATCTGTAAGGAGTTG	AAATTGTACTTTTGCACACCGACGTTC	(octopus_NC_069002.1_36665488) (octopus_trinity_TRINITY_DN54190_c6_g1_i24.p1_3000)	2.0	737.0	0.0027137042062415																				2.71799e-60	0.8976	737.0	14.0	1.24318	0.49118	0.49118	6.002544276292384e-56	True	54M
GGTATTGAAGATGACAAAAAGAATTTC	AAACACTCCTGCTGCTTCTCCAACAGC	(octopus_trinity_TRINITY_DN53269_c2_g2_i2.p1_205)	4.0	2344.0	0.0017064846416382																				2.92641e-08	0.14184	2344.0	9.0	1.21567	0.345137	0.345137	5.74923325871455e-05
GGTATTGACGATGATGTTGTCATTAGC	AATAACTGAGATATAGGTGATATTGAA	(octopus_NC_069009.1_10245564) (octopus_trinity_TRINITY_DN49505_c4_g5_i6.p1_190)	1.0	823.0	0.0012150668286755																				3.35486e-06	0.231387	823.0	9.0	1.15655	0.394897	0.393682	0.0051039334793183	True	52M2S
GGTATTGATGGGTTGTGGGATTCCTGC	CTCAATGCTGTTCAGCTGACTTCTTGT	(octopus_NC_068981.1_97962707) (octopus_trinity_TRINITY_DN46908_c7_g2_i16.p1_878)	1.0	231.0	0.0043290043290043																				4.59365e-19	0.824381	231.0	8.0	1.12649	0.454545	0.445887	2.26279214347918e-15	True	46M8S
GGTATTGATGTTGGTGTTGCTACTGTC	TATCAAGGGTGCTGGATCAGCTGGTGC	(octopus_NC_068987.1_103965846)	2.0	502.0	0.0039840637450199																				1.26415e-11	0.460796	502.0	13.0	1.14029	0.296813	0.296813	3.5172664326855044e-08	True	54M
GGTATTGGATCGTTAGGATGGCGTTCA	TGATAATGGCGATGAAGATTTTCAGTA	(octopus_NC_068986.1_10216630) (octopus_trinity_TRINITY_DN52829_c6_g1_i38.p1_1542)	18.0	503.0	0.0357852882703777																				4.33477e-07	0.361696	503.0	11.0	1.51016	0.594433	0.594433	0.0007399399943541	True	1S53M
GGTATTGGCGCCGTCTTAGCTGGAGTA	CTACTTCTTTAACCAGTCGCCTATCCT	(octopus_NC_069000.1_36384807) (octopus_trinity_TRINITY_DN47867_c7_g1_i2.p1_1544)	1.0	566.0	0.0017667844522968																				6.53924e-16	0.476443	566.0	15.0	1.06861	0.462898	0.418728	2.593702680731384e-12	True	21M1D33M
GGTATTGGGTGACAACTTGGCAGATTT	TGGTGTGGTCTTGGGCGACAGCTTGGC	(octopus_trinity_TRINITY_DN43465_c3_g1_i10.p1_1843)	3.0	273.0	0.0109890109890109																				1.18135e-06	0.584272	273.0	8.0	1.57231	0.417582	0.413919	0.0019077808040731
GGTATTGTACGTTTCTGGACTCCACTG	AAACGACCTAGCATAATGAACTGATCA	(octopus_NC_068982.1_65557572) (octopus_trinity_TRINITY_DN55011_c7_g1_i22.p1_870)	3.0	1559.0	0.0019243104554201																				4.38347e-52	0.60384	1559.0	14.0	1.25903	0.408595	0.379089	7.913222450638838e-48	True	54M
GGTATTGTAGTATTTACAAGTATTCCA	ATACTCTTACAATCTTTCTTTGGACAT	False	17.0	34014.0	0.0004997942023872																				3.77861e-65	0.114804	34014.0	11.0	1.34428	1.52164	1.49841	9.247768325043876e-61	True	35M19S
GGTATTGTTATCATAAGAGTGACATTT	CCATTGAGCACAACATTTCCACTTGGG	(octopus_NC_069009.1_993830) (octopus_trinity_TRINITY_DN53470_c3_g2_i1.p2_78)	7.0	1598.0	0.0043804755944931																				6.898149999999999e-21	0.310164	1598.0	15.0	1.34841	0.432416	0.426158	3.794737031835881e-17	True	7S47M
GGTATTGTTGCAGTAGCAGTAGTAGTA	GTGATGGTTGTCTGTGTGTTTGTTGTT	False	2.0	689.0	0.0029027576197387																				8.74205e-07	0.283771	689.0	13.0	1.20292	1.27721	1.03483	0.001436318386248
GGTATTTAAACATGGTAATTTATAAAC	AGTAGCAATAATATATAAAGTGAGCTT	(octopus_NC_068981.1_130602405)	5.0	2250.0	0.0022222222222222																				4.94988e-14	0.240911	2250.0	15.0	1.33977	0.449333	0.437778	1.6993872710407362e-10	True	54M
GGTATTTAATTACACATGTCCTTTTGA	GTTCTGAGATGAAAACCCCACTTGCAA	(octopus_NC_069010.1_6784261)	14.0	392.0	0.0357142857142857																				5.69379e-06	0.384187	392.0	10.0	2.66566	0.910714	0.910714	0.0083893226022092	True	54M
GGTATTTAATTTATCAACCTCAGTGGA	ATTTGAACTCAGAATGCAGCGGTAGGC	(octopus_NC_069005.1_21837542)	1.0	736.0	0.0013586956521739																				3.71365e-08	0.322028	736.0	11.0	1.1772	0.403533	0.379076	7.210950816202334e-05	True	54M
GGTATTTAATTTATCGACCCCGAAAGG	ATGAAAGGCAAAGTCGACCCCCGGCGG	(octopus_NC_068992.1_38925756) (octopus_trinity_TRINITY_DN49124_c11_g1_i1.p1_152)	39.0	375.0	0.104																				2.6833e-17	0.673983	375.0	11.0	3.11891	2.76533	2.528	1.1752723116626197e-13	True	54M
GGTATTTAATTTATCGACCCTGAAAGG	ATGAAAGGCAAAATCAACCTTAACAAA	(octopus_NC_068981.1_24824287)	29.0	753.0	0.0385126162018592																				1.20811e-09	0.287076	753.0	13.0	2.3945	10.1421	6.749	2.7614027235488458e-06	True	54M
GGTATTTAGCACGTGTGTGTGTGTGTG	TGTGTGTTTTTCCACAATAATTTTAGG	(octopus_NC_068989.1_7239738)	21.0	352.0	0.0596590909090909																				4.37385e-11	0.459938	352.0	13.0	2.44507	9.02557	6.36364	1.156046085982699e-07	True	12M2D42M
GGTATTTAGGCAGTGTGTTACATATCC	CAGGGTCCCAATAATTACAGGTATAAA	(octopus_NC_068988.1_7771806)	29.0	289.0	0.1003460207612456																				2.67825e-08	0.521849	289.0	10.0	3.11531	5.36332	5.30104	5.28558733595482e-05	True	54M
GGTATTTATCTTCTCATGGCAACCCAA	ACATGCTAAGGATCTTCCATTAGATTT	False	1.0	462.0	0.0021645021645021																				4.90215e-11	0.467519	462.0	12.0	1.1956	0.393939	0.38961	1.28967035891541e-07
GGTATTTATTTTATCAACACTGAAAGG	ATTGACAAAGTTGACCTTGGCAGAATT	(octopus_NW_026308203.1_1483)	4.0	1275.0	0.0031372549019607																				5.17419e-26	0.475031	1275.0	14.0	1.39252	8.27529	5.14275	3.744563011631589e-22	True	54M
GGTATTTATTTTATCAACCCTGAAAGG	ATGAAAGACAAAGTCAACCTTGGTTGA	(octopus_NC_069000.1_9745929)	90.0	1079.0	0.0834105653382761																				7.82321e-07	0.184574	1079.0	13.0	2.34021	5.05931	4.90918	0.0012931650290992	True	54M
GGTATTTATTTTATTGATCCTGAAAGG	TTGAAAGGCAAAGTTGATCATGGCAGA	(octopus_NC_068987.1_50352330)	2.0	922.0	0.0021691973969631																				6.69716e-38	0.642882	922.0	15.0	1.20777	6.77657	5.26898	7.874834037517212e-34	True	54M
GGTATTTCAAAATTTTTATAATGTTTC	AAAACTGGCAGCCTTTGCATCCATAGA	(octopus_NC_068987.1_30083687) (octopus_trinity_TRINITY_DN51270_c3_g2_i4.p1_480)	1.0	1033.0	0.0009680542110358																				2.72102e-09	0.248969	1033.0	15.0	1.26544	1.3727	1.36689	5.989871418413757e-06	True	54M
GGTATTTCAATAAGCATAGCTGAAACC	AGATATACACATTCCAAGAGATCTAAA	(octopus_NC_068986.1_21308422) (octopus_trinity_TRINITY_DN51394_c8_g1_i6.p1_198)	1.0	763.0	0.001310615989515																				7.23418e-10	0.3933	763.0	15.0	0.903969	0.221494	0.21232	1.691717892330145e-06	True	54M
GGTATTTCACTTGGCCTTTTCCCTTAC	AGTTTCCAAACTGTCTATAGCAGCTGA	(octopus_NC_068991.1_2214268)	3.0	1771.0	0.0016939582156973																				1.47993e-36	0.439582	1771.0	13.0	1.07935	0.290796	0.281762	1.6567716477183122e-32	True	54M
GGTATTTCCTTTGTTACTTAACAGGAC	TTCGACTACATCTTTATAGATCTTCTC	(octopus_trinity_TRINITY_DN43463_c4_g2_i13.p1_121)	2.0	1397.0	0.0014316392269148																				1.29556e-26	0.267477	1397.0	12.0	1.21197	0.471725	0.459556	9.664600862223272e-23	True	2S52M
GGTATTTCGTAAATATTGTTGTATAAA	TCTGTTGTATAAACACATTCACCAATT	(octopus_NW_026372515.1_101) (octopus_trinity_TRINITY_DN54077_c2_g1_i8.p1_339)	10.0	5237.0	0.0019094901661256																				1.62293e-62	0.336174	5237.0	14.0	1.77724	0.623258	0.61371	3.761997469949396e-58	True	54M
GGTATTTCGTAAATATTGTTGTTTGTA	TCTGTTAAATAAACACAATCACCAATT	(octopus_NW_026354835.1_305) (octopus_trinity_TRINITY_DN54077_c2_g1_i15.p2_225)	6.0	11535.0	0.000520156046814																				1.9684e-18	0.149383	11535.0	13.0	1.3229	0.541743	0.528912	9.30444213310004e-15	True	54M
GGTATTTCGTAAATATTGTTTATTGTA	TCTGTTATATAAACACATTCAACAATT	(octopus_NW_026323509.1_416) (octopus_trinity_TRINITY_DN53248_c1_g2_i8.p1_183)	1.0	151.0	0.0066225165562913																				2.79514e-13	0.727273	151.0	4.0	1.05599	0.337748	0.337748	9.013210539786643e-10	True	54M
GGTATTTCTCAAAATAATGTGACATAC	ACAAACATCTACTGAGATAGAGACAGA	(octopus_NC_068985.1_112154106)	1.0	480.0	0.0020833333333333																				3.49414e-40	0.85873	480.0	13.0	1.74264	4.05833	3.1125	4.440909965040755e-36	True	54M
GGTATTTCTCATACACACTGAAGCAAC	CGAACGCAACACCACTCGACGGCGAAT	(octopus_NC_068989.1_70040356) (octopus_trinity_TRINITY_DN54572_c0_g1_i6.p1_4586)	3.0	257.0	0.0116731517509727																				8.12886e-10	0.556943	257.0	10.0	1.88606	1.01556	1.01556	1.8909598467482943e-06	True	54M
GGTATTTCTCTTGCCGTTGGTGGTAGT	ATTGTTGTTGCTGTTGTTGTTGAGAGT	(octopus_NC_068981.1_183936983) (octopus_trinity_TRINITY_DN43824_c6_g2_i1.p1_800)	2.0	706.0	0.0028328611898017																				2.1795e-22	0.492612	706.0	9.0	1.12004	1.63739	1.09632	1.3060403561970153e-18	True	8S46M
GGTATTTCTTGATTATGGGAATCAAAG	CTTTCTCGTTGCTTCTCTTGGACTTAA	(octopus_NC_068985.1_15539757) (octopus_trinity_TRINITY_DN52733_c11_g1_i6.p1_838)	1.0	318.0	0.0031446540880503																				2.05742e-14	0.599454	318.0	13.0	1.37148	0.437107	0.389937	7.280869225284887e-11	True	28M1D26M
GGTATTTGACGGAGATGTAACAGTTGG	TTTGTTTCTGTTTGACGAAGAAGTAGA	(octopus_NC_069000.1_15080116) (octopus_trinity_TRINITY_DN44652_c4_g3_i15.p1_1417)	2.0	978.0	0.0020449897750511																				9.51351e-24	0.479526	978.0	13.0	1.11392	4.61554	4.33845	6.132627314428646e-20	True	2S52M
GGTATTTGAGTATATTTAAAAATTTAA	GGAATGGAGAAAACGCATGCTACAATT	(octopus_NC_068995.1_26953710) (octopus_trinity_TRINITY_DN48346_c0_g4_i2.p1_5)	40.0	420.0	0.0952380952380952																				1.22391e-09	0.376746	420.0	13.0	3.35967	3.30714	3.08333	2.7956535860373187e-06	True	54M
GGTATTTGCCATGCCCATCGACATTGG	TCCAGCAGTCAACATGAATTGGGTATC	(octopus_NC_068986.1_53454227) (octopus_trinity_TRINITY_DN56263_c5_g1_i2.p1_4966)	2.0	1032.0	0.001937984496124																				6.93695e-07	0.311035	1032.0	15.0	0.859763	0.194767	0.180233	0.0011543526030451	True	54M
GGTATTTGGTCTTCAGTGCTCAGAATA	TCAGCACCTCCGAGAGGATCTGACACA	(octopus_NC_068994.1_47723194) (octopus_trinity_TRINITY_DN51944_c1_g1_i17.p1_195)	3.0	141.0	0.0212765957446808																				3.45555e-06	0.612467	141.0	4.0	1.84503	0.539007	0.539007	0.0052482157083417	True	54M
GGTATTTGTGCCATTAAGCCACATACA	TCTTTGTACTCGCAGGAGCCAATGAGA	(octopus_NC_068993.1_43675414) (octopus_trinity_TRINITY_DN44500_c4_g1_i3.p1_204)	4.0	2556.0	0.001564945226917																				7.55209e-69	0.348245	2556.0	15.0	1.53497	0.45892	0.443271	1.9984481703201148e-64	True	51M3S
GGTATTTTATTTGTCATGAATCCACAT	CTCTGGTATTAAAAGTCAGTCAGAGTT	(octopus_NC_068994.1_28475393)	1.0	151.0	0.0066225165562913																				5.88498e-06	0.555634	151.0	11.0	1.85182	5.70861	1.84768	0.0086537452668742	True	26M2D28M
GGTATTTTCAAGTTAAAAGAAAGATGG	AGACGCATTGTACAACAAAATGGTTCC	(octopus_NC_068983.1_45910235)	6.0	621.0	0.0096618357487922																				5.72344e-06	0.394799	621.0	13.0	1.45705	3.29469	1.53784	0.0084304523432926	True	53M1S
GGTATTTTCAAGTTAAAGGAAAGATGG	AGACACATTGTGCAACAAAATGGTTCC	(octopus_NC_068987.1_8773764) (octopus_trinity_TRINITY_DN52862_c3_g2_i2.p2_229)	82.0	1171.0	0.0700256191289496																				3.26985e-16	0.342346	1171.0	15.0	2.74878	1.47139	1.45773	1.326630066793111e-12
GGTATTTTGAAAGTGTGTCAGGTGGGT	GTATGTATTGAGGTGAATGGGGAGGGG	(octopus_NC_068991.1_1872183)	2.0	3074.0	0.0006506180871828																				2.71548e-51	0.370948	3074.0	15.0	1.19351	0.366623	0.359466	4.7976008539800185e-47	True	50M4S
GGTATTTTGGGAGAGTTGAAAAAGTTC	ATGGTGTCAGCCTGTGGTATCGTGGTT	(octopus_NC_068991.1_16106424) (octopus_trinity_TRINITY_DN50780_c6_g2_i3.p1_442)	1.0	411.0	0.0024330900243309																				1.82014e-08	0.480143	411.0	13.0	0.829195	0.20438	0.189781	3.66188473899176e-05	True	14M2D40M
GGTATTTTGTTTTGTTGCTTGTGAAGA	TGTGCCAATGGAACCGCTGCTGGTAGT	(octopus_NC_069005.1_32314473) (octopus_trinity_TRINITY_DN45877_c10_g2_i1.p1_243)	3.0	2572.0	0.0011664074650077																				9.4819e-47	0.404166	2572.0	13.0	1.09829	0.259331	0.256998	1.4727270837738488e-42	True	54M
GGTATTTTTAATTCGACGACCCAAAAA	GTTGAAAGGCAAAGTTGATCTCGGCGG	(octopus_NC_068996.1_26781437)	45.0	695.0	0.0647482014388489																				4.04687e-21	0.48929	695.0	11.0	2.21572	0.745324	0.72518	2.254853082945648e-17	True	54M
GGTATTTTTCCGCCTAAATAATCTTTA	TATATATATATAGAGAGAGAGAGAGAA	False	13.0	1190.0	0.0109243697478991																				1.29714e-14	0.501361	1190.0	9.0	1.78358	0.571429	0.571429	4.663852107793378e-11
GGTATTTTTGAAAAAGTTCTTCACCAC	ATGTCAAATAAAATACCATTTTATTTT	(octopus_NW_026312209.1_155) (octopus_trinity_TRINITY_DN56038_c2_g2_i6.p1_383)	369.0	6787.0	0.0543686459407691																				7.677780000000001e-18	0.170587	6787.0	15.0	2.0962	0.530573	0.522617	3.491583459697097e-14	True	54M
GGTCAAAAAGGGATGGACTAGGAAAGC	ATGAGAAGAATTCTGCGAAAGGATCTC	(octopus_trinity_TRINITY_DN52708_c3_g1_i7.p1_335)	2.0	2262.0	0.0008841732979664																				1.26986e-08	0.154454	2262.0	15.0	1.01352	3.91026	2.53316	2.60018142058523e-05	True	27M1471N27M
GGTCAAAAATATTCTGTCCAAAATCTA	GCCTGGGTCACTTGCTTTCTTTTGGTT	(octopus_NC_069002.1_27786893) (octopus_trinity_TRINITY_DN55723_c0_g1_i44.p1_458)	1.0	257.0	0.0038910505836575																				9.20944e-22	0.842593	257.0	12.0	1.07463	0.373541	0.373541	5.330047011169359e-18	True	54M
GGTCAAAAGCTCTTGAAAGGAAGCAAG	CGAATGTGCTAATGAAAGGAATAGAAC	(octopus_NC_068984.1_137297868) (octopus_trinity_TRINITY_DN42980_c3_g1_i2.p1_1157)	1.0	738.0	0.0013550135501355																				8.39519e-21	0.617342	738.0	13.0	0.923146	0.212737	0.207317	4.5970157403316456e-17	True	54M
GGTCAAACAAACCTAAGACAAGGGGTG	GAGATGCAGTAAATATCACATAGTAAA	(octopus_NC_068987.1_19560797) (octopus_trinity_TRINITY_DN55779_c3_g1_i3.p1_2681)	1.0	209.0	0.0047846889952153																				3.02756e-12	0.685315	209.0	8.0	1.35406	0.923445	0.923445	8.916053010759607e-09	True	44M10S
GGTCAAACACAAAATGTTTTCATATCG	AGATAAACCTAAATATTTCTCCCACCC	(octopus_NW_026392061.1_2756) (octopus_trinity_TRINITY_DN49952_c1_g1_i14.p1_166)	38.0	831.0	0.0457280385078219																				1.4593399999999998e-20	0.435758	831.0	13.0	1.83466	2.59928	2.58724	7.881363145862079e-17	True	51M3S
GGTCAAACACAAAATGTTTTTATATCC	AGATGAACTGAAATATTTCTCCCATCC	(octopus_NW_026298743.1_25) (octopus_trinity_TRINITY_DN43415_c1_g2_i9.p1_181)	51.0	2679.0	0.019036954087346																				7.88318e-08	0.166046	2679.0	11.0	2.04437	1.55767	1.53453	0.0001473402532275	True	54M
GGTCAAACACAAAATGTTTTTATATCT	GGATAAACTTAAATGTTTCTCCCAATC	(octopus_NW_026390038.1_166) (octopus_trinity_TRINITY_DN45308_c0_g1_i20.p1_370)	34.0	408.0	0.0833333333333333																				1.09321e-26	0.645875	408.0	10.0	1.89159	0.781863	0.764706	8.182454249510628e-23	True	54M
GGTCAAACACAAAATGTTTTTATATTC	AGATGAACCTAAATATTTCTCCCCTCC	(octopus_NW_026367718.1_165) (octopus_trinity_TRINITY_DN47002_c0_g3_i8.p1_301)	1.0	315.0	0.0031746031746031																				8.4544e-22	0.801638	315.0	9.0	1.16332	0.380952	0.380952	4.9032297287802294e-18	True	54M
GGTCAAACCACTTCTATCATGATATAC	CTTCAAACTCCACCACAAGATTCATTT	(octopus_NC_068990.1_24983675)	2.0	342.0	0.0058479532163742																				7.98186e-17	0.627516	342.0	13.0	1.24804	0.505848	0.502924	3.384272757470976e-13	True	54M
GGTCAAACTCTGTTTAAGGAGTAGACA	ACCACCACAACCACCATGTATGTATGT	(octopus_NC_069002.1_4581793)	55.0	677.0	0.0812407680945347																				1.25872e-12	0.46486	677.0	13.0	4.32199	5.54357	4.76071	3.835214049763396e-09	True	54M
GGTCAAAGATGTCGCGGTCTCTGCAAC	AATAGTAAACCTTGTTGTTCTCCAGAT	False	1.0	667.0	0.0014992503748125																				3.3762e-12	0.314012	667.0	11.0	0.766423	0.370315	0.370315	9.900769481822982e-09	True	4S50M
GGTCAAAGATGTCGGGGTCATCACAAT	AATAGTAATACTTGTTGTTCTCTCATA	(octopus_trinity_TRINITY_DN51131_c0_g1_i2.p1_104)	3.0	1175.0	0.0025531914893617																				1.75143e-24	0.71289	1175.0	11.0	0.876106	0.458723	0.454468	1.1738834887557003e-20	True	1S52M1S
GGTCAAAGATGTCGGGGTCTCTGCAAC	AATAGTAAACCTTGTTGTTCTTCAATT	False	5.0	2080.0	0.0024038461538461	-	CLIP_SPH_Scar	PF18399.4	0.5	14.4	0.3	0.5	14.4	0.3	1.0	1.0	0.0	0.0	1.0	1.0	1.0	0.0	-	-3.0	2.36434e-48	0.114265	2080.0	11.0	1.25083	0.671154	0.627404	3.852612739325503e-44	True	54M
GGTCAAAGATGTCGGGGTCTTTGCAAT	AATAGTAAAACTTGTTCTTCTTATGGT	(octopus_NW_026323509.1_68)	1.0	142.0	0.0070422535211267																				2.50458e-14	0.894781	142.0	7.0	1.14066	1.29577	1.29577	8.805030667155185e-11	True	5S49M
GGTCAAAGATGTTGGGGTCTCTGCAAC	AATAGTAAACCTTGTTGTTCTCCTGTA	(octopus_NW_026345389.1_49)	3.0	541.0	0.0055452865064695																				1.63913e-16	0.455165	541.0	13.0	0.830234	0.434381	0.434381	6.797717454629693e-13	True	54M
GGTCAAAGATGTTGGGGTCTTTGCAAC	AATAGCAAACCTTGTTGTTCTTCCATA	False	2.0	195.0	0.0102564102564102																				2.93129e-07	0.599949	195.0	8.0	1.59635	0.738462	0.738462	0.0005112123820507	True	6S48M
GGTCAAAGGAATGTACTTCACAGCCAA	AGGTTTATGCATCTGAACACCAAAACT	(octopus_NW_026358356.1_23918) (octopus_trinity_TRINITY_DN49003_c1_g1_i3.p1_34)	2.0	2246.0	0.0008904719501335																				4.12006e-10	0.17463	2246.0	9.0	1.04502	1.95904	1.9301	9.881486219288275e-07	True	30M1D24M
GGTCAAATCATTATGAAGAGGTGATCT	TGAGCGTTTTCATGAACTGTTCGGCGA	(octopus_NC_068994.1_6207890) (octopus_trinity_TRINITY_DN45778_c10_g2_i4.p1_343)	1.0	441.0	0.0022675736961451																				1.35103e-10	0.473928	441.0	15.0	1.10548	0.371882	0.349206	3.404697080347138e-07	True	54M
GGTCAAATCTACGGCATAGACGTGTCT	AGCAATGCCAAGACAAATGCCCACAAA	(octopus_NC_069007.1_17804815) (octopus_trinity_TRINITY_DN56412_c2_g1_i7.p1_22)	6.0	10174.0	0.0005897385492431																				0.0	0.606356	10174.0	11.0	1.83052	0.588854	0.580794	0.0	True	54M
GGTCAAATGTTTATAGCACATTCACAT	TGGGCTTTCATCATTTGGCAGTCAGTC	(octopus_NC_068983.1_114306721)	1.0	516.0	0.001937984496124																				4.42472e-36	0.81791	516.0	15.0	1.21199	0.967054	0.957364	4.87153126930044e-32	True	52M2S
GGTCAAATTGTTGGTGCTCGTATGGCA	AGCGCTAGTGTAACGAAAATAGCTGAA	(octopus_NC_069002.1_36969981) (octopus_trinity_TRINITY_DN55445_c10_g2_i1.p1_28)	19.0	731.0	0.0259917920656634																				9.1229e-07	0.21298	731.0	13.0	2.08866	3.2736	3.22025	0.001495253605532	True	54M
GGTCAACAACCTTAACTGGAGCTGCAG	GCTCCTCATCACCTTCCTCCTCGTCCT	(octopus_NC_068982.1_169221725) (octopus_trinity_TRINITY_DN48262_c3_g3_i11.p1_458)	5.0	1787.0	0.0027979854504756																				4.3421100000000003e-44	0.444678	1787.0	14.0	1.51684	0.435926	0.413542	6.247885758584134e-40	True	54M
GGTCAACAATTTCTGAAGAGAAGATAT	TCATTGATTACCTCCACTCAAGTAGAT	(octopus_NC_069001.1_14145789)	1.0	361.0	0.002770083102493																				1.99559e-08	0.440759	361.0	11.0	1.12388	0.357341	0.315789	3.996202051195234e-05	True	54M
GGTCAACACAAAATCACTCATCTGAAA	TTTAGATGAATCTGTAAATGATAAACT	(octopus_NC_068985.1_15439664)	1.0	463.0	0.0021598272138228																				5.92402e-17	0.520913	463.0	14.0	1.13971	0.349892	0.343413	2.5344732108585497e-13	True	54M
GGTCAACACCAGAAGCTTCTCGTGTTC	GACAGCAGCAGAGAGGTGTGGCAGACG	(octopus_NW_026324835.1_179) (octopus_trinity_TRINITY_DN52088_c4_g1_i4.p1_185)	1.0	307.0	0.003257328990228																				8.12655e-07	0.458288	307.0	9.0	1.2328	0.465798	0.442997	0.0013405654810887	True	12S42M
GGTCAACAGCAATATTTGATGGTGCAC	ACACAAGTACAGGCCCATTACCTTGCT	(octopus_NC_068984.1_108359286) (octopus_trinity_TRINITY_DN54042_c1_g1_i8.p1_737)	1.0	188.0	0.0053191489361702																				2.45371e-07	0.585106	188.0	10.0	1.02015	0.324468	0.324468	0.0004319986373622	True	54M
GGTCAACAGCCACGTTATCGGGGTCAA	AACTAGTGTTGAAGGAAGAGCCACTGT	(octopus_NC_068984.1_122923350) (octopus_trinity_TRINITY_DN56381_c3_g1_i30.p1_3422)	2.0	748.0	0.0026737967914438																				1.20241e-14	0.448218	748.0	13.0	1.27162	0.356952	0.356952	4.334271611009058e-11	True	54M
GGTCAACAGCTACTACAGTAACTATAT	ATTATTTTTGCGTAACAGCTGCTGGGA	(octopus_NC_069002.1_37691926) (octopus_trinity_TRINITY_DN55743_c1_g1_i58.p1_6605)	2.0	872.0	0.0022935779816513																				1.55016e-37	0.393765	872.0	9.0	1.24855	0.520642	0.504587	1.7992409111459746e-33	True	54M
GGTCAACCAGCTCAGTAACAGATCGCC	GAAGCATCAACTTACGCTTCAATGATT	(octopus_NC_068990.1_53218860) (octopus_trinity_TRINITY_DN50254_c71_g3_i15.p1_308)	1.0	538.0	0.0018587360594795																				5.33945e-10	0.354549	538.0	15.0	1.17292	0.94052	0.94052	1.2655742859537229e-06	True	3S51M
GGTCAACCAGTATTGACAAATACCAGT	AATAAGCTGAGGTTGACTCGGTCAACT	(octopus_NC_068992.1_27981068)	14.0	221.0	0.0633484162895927																				6.14601e-12	0.64341	221.0	10.0	1.78642	0.660633	0.656109	1.7597669013863852e-08	True	54M
GGTCAACCATGACATCTCCCATAGGGC	CTTCAGGAGCACCATATGTAGCAATGA	(octopus_trinity_TRINITY_DN56439_c3_g4_i1.p1_506)	29.0	18358.0	0.0015796927769909																				9.23846e-35	0.131284	18358.0	15.0	0.667843	0.0994117	0.0911864	9.66877326127711e-31	True	49M5S
GGTCAACCCAACTGGAGCAACAGGGAA	CATAACAAAATCTCGTTTTGAAGAAGG	(octopus_NC_069008.1_134451)	1.0	462.0	0.0021645021645021																				6.17471e-07	0.443878	462.0	13.0	1.02833	2.98052	1.37013	0.001034318421553	True	35M19S
GGTCAACCTTAGTGGCATTTAACTTCA	GAATGCGAAGCTCGAAGAAATGCTGCT	(octopus_NC_068997.1_41837750)	1.0	451.0	0.0022172949002217																				1.28231e-10	0.411156	451.0	14.0	1.0485	0.374723	0.374723	3.238845152127539e-07	True	54M
GGTCAACGGAGAATACACCACAAATTT	GCTCCCTGGGGCTGCGCTTTTCTTTCC	(octopus_NC_068981.1_173505336) (octopus_trinity_TRINITY_DN55313_c4_g1_i4.p1_1622)	9.0	583.0	0.0154373927958833																				1.50404e-29	0.708539	583.0	13.0	1.78442	0.758148	0.754717	1.2774048418846909e-25	True	54M
GGTCAACTAAGAAGCACTACGACATTA	GTTGAGATTATTTTTGACCCTTTGCAA	(octopus_NC_068987.1_229898)	2.0	444.0	0.0045045045045045																				4.60481e-33	0.737779	444.0	15.0	1.29466	0.477477	0.457207	4.51512797651856e-29	True	54M
GGTCAACTCATCTTCATCAGCTTCGAA	GCTCTGTGACCGCTGCGCTGCCTGGAC	(octopus_trinity_TRINITY_DN56503_c4_g2_i17.p1_5677)	4.0	1590.0	0.0025157232704402																				1.30206e-08	0.255123	1590.0	15.0	0.864462	0.181132	0.179874	2.6627577817455288e-05
GGTCAACTGCTCCTTTTAGCCCCTTTT	TGCCATCTTTCTTCTTTCTCCCGCGGC	(octopus_NC_069002.1_30974613) (octopus_trinity_TRINITY_DN52629_c2_g9_i10.p1_272)	15.0	1422.0	0.010548523206751																				5.12788e-15	0.325787	1422.0	10.0	1.86245	0.951477	0.898734	1.902029413165599e-11	True	50M4S
GGTCAACTTGGTATTGCAGTGTGAACA	CCTCAAGCAGCTTCTGTGGTAGATGTT	(octopus_trinity_TRINITY_DN54344_c2_g2_i7.p1_136)	13.0	1413.0	0.0092002830856334																				1.49698e-07	0.243389	1413.0	15.0	1.03662	0.197452	0.188252	0.0002705501313689	True	53M1S
GGTCAACTTTCTTTTCACTCCAGCCGC	TGTGAAGGCAAGACAAACTACTAGCGT	(octopus_NC_068991.1_19635359)	17.0	606.0	0.028052805280528																				5.03097e-14	0.441152	606.0	15.0	1.89913	0.747525	0.735974	1.7262555046536564e-10	True	54M
GGTCAAGAAGTGACATTAGCCCTCGTT	CCACAGCAAGGCTTTTAGTTTGGAGTG	(octopus_NC_068983.1_89242245) (octopus_trinity_TRINITY_DN55347_c1_g1_i1.p1_998)	1.0	160.0	0.00625																				3.85293e-07	0.596433	160.0	6.0	1.36962	0.53125	0.53125	0.0006619137570217	True	53M1S
GGTCAAGAAGTTTCGGATACAATTTTA	ATGCGAGGTTATCTTCATTGTATATCA	(octopus_NC_068985.1_9178441)	1.0	416.0	0.0024038461538461																				1.3295e-18	0.571212	416.0	10.0	0.939955	0.262019	0.262019	6.356931687429886e-15	True	54M
GGTCAAGATTTGGAAGGTCAGTGGGGC	GGTTTAAGCGATCCATGGCATTATTCC	(octopus_NC_069000.1_27394844) (octopus_trinity_TRINITY_DN56007_c3_g4_i1.p1_2366)	3.0	1255.0	0.0023904382470119																				2.92856e-17	0.555761	1255.0	12.0	1.13231	0.262948	0.262151	1.2791495740205778e-13	True	53M1S
GGTCAAGCATGGCGAATACATATATAT	ATTAAACTGATGGTCAGGTGCTTTTGG	(octopus_NC_068996.1_39176850)	1.0	227.0	0.0044052863436123																				6.05799e-08	0.449841	227.0	11.0	1.34335	0.585903	0.519824	0.0001147696935402	True	54M
GGTCAAGGATTTGTTGAAAATGTTTGG	AAATGGTTCATCACTTTCAATCATTAG	(octopus_NC_069009.1_10243968) (octopus_trinity_TRINITY_DN52837_c1_g4_i2.p1_721)	1.0	1190.0	0.0008403361344537																				5.01709e-06	0.213538	1190.0	10.0	1.23033	0.522689	0.512605	0.0074505572652315	True	54M
GGTCAAGGTGAACAGCGAATGAGAATA	ATACAAGACCTGTGGATGATGATGGTA	(octopus_NC_068994.1_48647562)	1.0	124.0	0.0080645161290322																				7.03345e-19	0.981481	124.0	7.0	1.10687	0.564516	0.548387	3.423472813635264e-15	True	54M
GGTCAAGTACGTATCTGTATTTTTCAG	CTTCAGAAGAGAAGTGAGCATGAGAGC	(octopus_NW_026333903.1_573) (octopus_trinity_TRINITY_DN54364_c2_g2_i3.p1_371)	1.0	383.0	0.0026109660574412																				5.25332e-14	0.486128	383.0	10.0	1.13399	2.79373	2.79373	1.7995013148671422e-10	True	54M
GGTCAAGTTCCTTTTTGTTGCTGAGTT	CTGCCAGGTCTTCATTAAGTTTACTCT	(octopus_NC_068988.1_21108657) (octopus_trinity_TRINITY_DN49334_c5_g1_i34.p1_1040)	1.0	234.0	0.0042735042735042																				6.199330000000001e-18	0.755906	234.0	11.0	1.15879	0.435897	0.435897	2.8363235889793187e-14	True	54M
GGTCAAGTTTTATTTGTGAAATACAGT	AATTTTGAATTTGTTACAGAGTTGTGT	(octopus_NC_069003.1_13496212)	3.0	157.0	0.019108280254777																				1.42235e-10	0.748563	157.0	7.0	1.36305	1.38854	1.38854	3.576663342334625e-07	True	54M
GGTCAATAAAATAAGTACCAGCTGAGC	ACTGAGACTGATGTAATCAACTTACCC	(octopus_NC_068981.1_66398306)	1.0	124.0	0.0080645161290322																				5.36767e-14	0.858985	124.0	7.0	1.6955	3.98387	3.83065	1.8372918595332848e-10	True	54M
GGTCAATAGATCCACCGTAGAGATTAG	AGGGACATTTCACTTGGGACATTAAGA	(octopus_NW_026398325.1_176) (octopus_trinity_TRINITY_DN53158_c1_g2_i5.p1_128)	1.0	176.0	0.0056818181818181																				3.16838e-10	0.643564	176.0	9.0	1.30989	1.34659	1.25568	7.687553915264173e-07	True	2S52M
GGTCAATCAATACCTGGATAGCCGAGG	TATTAACCTCAAACTTTCAGAAGATAG	(octopus_trinity_TRINITY_DN56263_c5_g1_i6.p1_2669)	2.0	996.0	0.002008032128514																				1.06473e-22	0.455304	996.0	15.0	1.07557	0.307229	0.306225	6.486515094649111e-19	True	10S44M
GGTCAATCATAATAATGGCCGATCATA	ATAATGGCCGATCATAACAATGGCTGA	(octopus_NC_068990.1_27249299)	30.0	1066.0	0.0281425891181988																				2.90696e-08	0.278093	1066.0	15.0	2.05538	2.32552	1.94278	5.713096921447271e-05	True	54M
GGTCAATCCAGGGTTAAATACTCTATT	TGAGTTATGTTCAAACCAACCGGATTT	(octopus_NC_068999.1_6992008)	1.0	139.0	0.0071942446043165																				9.84681e-13	0.770886	139.0	11.0	1.1961	0.467626	0.467626	3.0294994703857047e-09	True	54M
GGTCAATCGTTTTTGGTTTGTAGGTGT	AGATATCGACATTTCTGCAGAAACTAA	(octopus_NC_068986.1_90834657)	1.0	530.0	0.0018867924528301																				4.3029e-12	0.42272	530.0	13.0	0.957172	0.29434	0.284906	1.2494440489724556e-08	True	54M
GGTCAATGAGGAAACTAGGGATAGATG	AGTGGTTAGTGAGAGCTGTGCAAGCCA	(octopus_NC_068989.1_31644992) (octopus_trinity_TRINITY_DN53251_c6_g6_i1.p1_8)	7.0	151.0	0.0463576158940397																				4.47145e-09	0.626297	151.0	6.0	3.10082	1.89404	1.39735	9.621199034347177e-06
GGTCAATGGCTCTTCCTCATTGTTCTC	AAGATCTTTGCTCTTCTCCAGAATCTT	(octopus_NC_069005.1_26089381) (octopus_trinity_TRINITY_DN49945_c5_g1_i13.p1_496)	1.0	194.0	0.0051546391752577																				1.5689e-07	0.545455	194.0	7.0	1.07859	0.360825	0.360825	0.0002828545103281	True	54M
GGTCAATGGTAGGCTGCAGGTCAAGGC	CAAGGTCAATGAACTTCCACTCTATGC	(octopus_NC_068982.1_107746073) (octopus_trinity_TRINITY_DN56035_c5_g1_i15.p1_755)	6.0	2841.0	0.0021119324181626																				9.17688e-09	0.116544	2841.0	15.0	0.709839	0.123548	0.107709	1.9081589047697134e-05	True	54M
GGTCAATGGTTCATGCTCTCGATTCTG	AGTGTTTTCACCAGATCGGAAGAGCAC	False	2.0	403.0	0.0049627791563275																				6.271840000000002e-34	0.832984	403.0	10.0	1.58167	3.41439	3.3871	6.360946193405284e-30	True	12S42M
GGTCAATGTACCAGTTGGACTGGACAG	TTGACTGCCCGCTGCAGAAACAACAAC	(octopus_NC_068988.1_54819016)	9.0	429.0	0.0209790209790209																				1.86898e-09	0.452757	429.0	15.0	1.34953	3.07226	2.63636	4.186872385363175e-06	True	54M
GGTCAATTCATGTCAGAAAAAGCAAAA	GGAAATTGTTTAATCAGATACCAAAGA	(octopus_NC_069005.1_7940518)	1.0	658.0	0.0015197568389057																				1.09647e-08	0.342276	658.0	15.0	1.10053	0.338906	0.326748	2.2604525702493e-05	True	54M
GGTCAATTCTCCTTTGGATGTATAAAC	CTCGGGACGTCTGATTCAACCAGAAAT	(octopus_NC_069002.1_32126074) (octopus_trinity_TRINITY_DN56244_c3_g1_i8.p1_3704)	1.0	257.0	0.0038910505836575																				8.162529999999999e-21	0.660097	257.0	4.0	1.54198	0.560311	0.560311	4.472931029230127e-17	True	54M
GGTCAATTGATTGCGCTTTGACTGTTC	TAAACTAAATAATTCGTTTCATGGTCG	(octopus_NC_068997.1_50627902)	1.0	262.0	0.0038167938931297																				3.97768e-09	0.504519	262.0	13.0	0.951347	4.74809	1.12214	8.604207670552647e-06	True	19M2I33M
GGTCAATTTGCTCGACTAAAGGTGGTG	CTCCAGCATGGCCACAGTCAAATGACT	(octopus_NC_068986.1_50342397) (octopus_trinity_TRINITY_DN48703_c1_g1_i1.p1_248)	5.0	1214.0	0.0041186161449752																				1.2830200000000002e-53	0.777277	1214.0	15.0	1.60273	1.82208	1.26936	2.4125398265267028e-49
GGTCAATTTTAAGCCCAGTCATAGAAT	AGTAACTGTATGTAAATGTCTTGGGAT	(octopus_NC_069002.1_12680196) (octopus_trinity_TRINITY_DN54176_c0_g1_i12.p1_1328)	2.0	592.0	0.0033783783783783																				1.17083e-36	0.779963	592.0	14.0	1.82797	0.827703	0.8125	1.3152266443583001e-32	True	54M
GGTCACAAACACAACGATAGGAACCGG	GTCTGTTGATGCATCTAGCGATCCATG	(octopus_NC_069009.1_11810494) (octopus_trinity_TRINITY_DN50636_c3_g1_i4.p1_464)	18.0	31278.0	0.000575484366008																				1.73404e-82	0.132225	31278.0	5.0	1.06909	0.670663	0.662766	5.868568971287444e-78	True	54M
GGTCACAAACGGGATGTCTACAACTTC	TTATAGAATTTCCATTAAAGTAGGTGT	(octopus_NC_068994.1_58600378)	3.0	608.0	0.0049342105263157																				1.37717e-12	0.373315	608.0	15.0	1.09535	3.88322	0.455592	4.181259895784083e-09	True	54M
GGTCACAACTGGGCAAAGAGGACGATA	TTTTATTGTTATTTTTGGTTGAATGGT	(octopus_NW_026353123.1_350) (octopus_trinity_TRINITY_DN56155_c2_g1_i5.p1_280)	38.0	1939.0	0.0195977307890665																				1.78728e-10	0.234204	1939.0	13.0	1.84057	2.30531	2.082	4.449936925767191e-07	True	54M
GGTCACAACTGGGCAAAGAGGTCGAAA	TTTCATGGTTATTTTTGGTGGATCAAT	(octopus_NW_026303852.1_391) (octopus_trinity_TRINITY_DN54908_c5_g1_i15.p1_136)	49.0	5121.0	0.009568443663347																				8.75432e-19	0.135554	5121.0	15.0	1.71128	1.80394	1.78364	4.2362527154382506e-15	True	54M
GGTCACAGAAGTGTGACGAAAGAACTC	TGGCCGAAATAGGATTAATGTAATGTA	(octopus_NC_069007.1_14252482)	102.0	2594.0	0.0393215111796453																				5.09906e-08	0.149821	2594.0	15.0	6.53063	4.92367	4.33655	9.7421579905702e-05
GGTCACAGACAAAACGGTAAACATAGC	GCTTGTCTGCCGTCTTGTGGATAATGT	(octopus_NC_068985.1_96457833) (octopus_trinity_TRINITY_DN48486_c1_g3_i12.p1_1157)	2.0	1472.0	0.0013586956521739																				5.29982e-10	0.579601	1472.0	13.0	0.6874	0.127717	0.116848	1.2566295531604743e-06	True	54M
GGTCACAGATGCATGCGGGGAGAAGAA	CTGAAATTTATTGTCTTCACTATTTGA	(octopus_NW_026379430.1_736)	8.0	18486.0	0.0004327599264308																				1.7360400000000002e-33	0.114044	18486.0	11.0	1.27927	0.508385	0.501785	1.7298061659616017e-29	True	14S40M
GGTCACAGCACTGACATCAGTGCCATT	TTGTTGTAGGAGAAGTTCTGTTGTGTC	(octopus_NC_069009.1_10274422) (octopus_trinity_TRINITY_DN48232_c0_g1_i13.p1_139)	5.0	297.0	0.0168350168350168																				1.18786e-06	0.438488	297.0	9.0	2.13842	1.23569	1.10774	0.0019176327978887	True	54M
GGTCACAGCATATAAGGGAGACTGGCA	CCAGATATTATTATTAGGTCTGAATAG	(octopus_NC_068992.1_47571686)	1.0	187.0	0.0053475935828877																				4.41213e-06	0.508506	187.0	7.0	1.3552	0.406417	0.358289	0.0066035918770589	True	54M
GGTCACAGCCCTGACATCAGTGCCATT	TTGTTGTAGGAGAAGTTGAATAGTGTC	(octopus_NC_069009.1_10274116) (octopus_trinity_TRINITY_DN48232_c0_g1_i17.p1_208)	667.0	12138.0	0.0549513923216345																				2.8879e-69	0.191624	12138.0	14.0	3.83028	2.75531	2.6796	7.708108896489376e-65	True	54M
GGTCACAGCTAAACACTTATTTGATAC	AATATGACATATTTTCCTGTAACCAGT	(octopus_NW_026343180.1_476) (octopus_trinity_TRINITY_DN54693_c0_g1_i6.p1_364)	292.0	4367.0	0.0668651247996336																				9.29951e-08	0.156731	4367.0	15.0	2.39441	0.975956	0.940005	0.0001723221667551	True	54M
GGTCACAGTTTCATTCTCATAAAGCCC	GAGTCCTTCCACAGTTTACATCTACCA	False	1.0	215.0	0.0046511627906976																				1.38988e-15	0.786979	215.0	8.0	0.995046	0.251163	0.251163	5.382198939007207e-12
GGTCACATAAAATTCTTTTTACATCAG	CCAGATGGTATTCTCCAGAGTGTTGTT	(octopus_NC_068986.1_96818079)	1.0	541.0	0.0018484288354898																				2.603670000000001e-18	0.505708	541.0	13.0	0.935505	0.245841	0.245841	1.2210382060693661e-14	True	54M
GGTCACATAGGCCAAAGTGTATGCCTC	TCCATAATCACCTTTTCCTCCAAACAT	(octopus_NC_068987.1_72157266) (octopus_trinity_TRINITY_DN46645_c8_g1_i10.p1_229)	2.0	696.0	0.0028735632183908																				2.09732e-21	0.461068	696.0	15.0	0.949125	0.235632	0.212644	1.1885507714044836e-17	True	54M
GGTCACATCTTCCTTTATATTTGCACT	CGTTGTAATCAACACACTTTTATTCAG	False	16.0	28847.0	0.0005546503969216	-	zf-CCHC_2	PF13696.9	0.57	14.0	2.1	1.1	13.1	2.1	1.4	1.0	0.0	0.0	1.0	1.0	1.0	0.0	-	1.0	4.67683e-74	0.135251	28847.0	5.0	1.08491	1.37092	1.3556	1.3660221015223986e-69	True	17S37M
GGTCACATTCATATTTATAATTGTTGT	ATTTCCACATGGTTGGTCTTTTCATGT	(octopus_NC_069009.1_397322) (octopus_trinity_TRINITY_DN47422_c10_g2_i1.p1_419)	3.0	3351.0	0.000895255147717																				5.8019e-10	0.135833	3351.0	13.0	1.27488	1.34736	1.33453	1.3697585547658709e-06	True	54M
GGTCACATTCCTCTACATTGTTTGGCC	TTATTTCTTTGCCTCTCTCCTCCAGCT	(octopus_NC_068982.1_187253018) (octopus_trinity_TRINITY_DN52651_c6_g2_i17.p1_773)	1.0	471.0	0.0021231422505307																				2.14186e-29	0.848067	471.0	13.0	1.181	0.414013	0.414013	1.8061914815756028e-25	True	54M
GGTCACATTTGATTAATCACATACATC	AGTGGCACCAACATTTCAGGGTTTGTT	(octopus_NC_068982.1_37438439)	15.0	276.0	0.0543478260869565																				2.10598e-14	0.669052	276.0	10.0	2.03268	1.21014	1.21014	7.446687445336386e-11	True	54M
GGTCACATTTTGACCATGCTCCTTTGT	TATATTTACAATCTACAAACAAGAGGA	(octopus_NC_068984.1_52206617)	36.0	4599.0	0.0078277886497064																				4.62459e-30	0.257914	4599.0	14.0	1.45272	3.86606	3.09437	4.0184867429882536e-26	True	54M
GGTCACCAAAGGTCTGGCCACAAAGTC	ATGACACATAGCTTCAGGTAGGATAAA	False	1.0	176.0	0.0056818181818181																				4.89932e-18	0.978417	176.0	6.0	1.08097	0.346591	0.329545	2.2575475381231665e-14	True	54M
GGTCACCAAGACTGCATCTTGCTACAA	AACCAACTCCTTAAAATTAGATACCGC	False	4.0	794.0	0.0050377833753148																				1.11599e-13	0.420433	794.0	13.0	1.54958	4.52771	3.2204	3.7218772483511564e-10	True	18M5336N36M
GGTCACCAATCTAATCCCCTCTGACCA	CCTTGTTACAGAGACCATTAGACTAAT	(octopus_NC_068988.1_51726806)	6.0	1578.0	0.0038022813688212																				3.67352e-08	0.195708	1578.0	15.0	1.12453	0.256654	0.24398	7.13651521237216e-05	True	54M
GGTCACCAATTTACAATAACATATAAA	GGACAAACAGAGCGAATGTATGATAAA	(octopus_NC_068983.1_7617115)	3.0	1184.0	0.0025337837837837																				3.8940199999999996e-20	0.448373	1184.0	12.0	1.33929	0.430743	0.418074	2.050728254793219e-16	True	54M
GGTCACCACTTTATAGAAAGTGGGTTA	TTGCAGCTCAGCGTGCTACGTGTTCGA	(octopus_NC_068998.1_18613689)	1.0	161.0	0.0062111801242236																				5.73865e-06	0.698779	161.0	8.0	1.44894	0.645963	0.515528	0.0084511715646831	True	54M
GGTCACCATAATCAACCCAATTAGGCC	CTGTTTAATTTTGGTAATGAATTAAAA	(octopus_NC_069008.1_17561879)	10.0	897.0	0.0111482720178372																				5.05192e-09	0.490049	897.0	15.0	1.17235	2.94426	2.82274	1.081042794225646e-05	True	54M
GGTCACCATTCTTCCTAGAGCTGCTTT	TTTTCAATTGCTTGCATCGATAAAGTG	(octopus_trinity_TRINITY_DN51805_c8_g2_i3.p1_365)	12.0	3916.0	0.0030643513789581																				7.45583e-75	0.370976	3916.0	15.0	1.18476	0.576098	0.284474	2.206216334903884e-70	True	23M1I20M127N10M
GGTCACCCATCTAAGTACTAACTAGGC	TCTATGTTGCTTAACTTCGGTGATCGG	(RF_all_LGKD01506748.1/304-186_39) (octopus_NC_068985.1_81758638)	63.0	1094.0	0.0575868372943327																				5.72542e-22	0.212076	1094.0	13.0	1.52762	0.69287	0.679159	3.3531820055567496e-18	True	54M
GGTCACCTCAGGGCTGTTAGCAGTCAT	GCACGCACCGCGAGAGTTGCCTGCTAG	(octopus_trinity_TRINITY_DN56503_c4_g2_i17.p1_3949)	5.0	877.0	0.0057012542759407																				1.03338e-21	0.485767	877.0	13.0	1.19372	0.301026	0.301026	5.9614459365282034e-18	True	4S50M
GGTCACCTGACCATCTGATTCCATCTT	TGGGATCTCCTAAGACGCTGCGCAGTG	False	9.0	468.0	0.0192307692307692																				2.0141e-08	0.359468	468.0	12.0	1.46114	6.60256	5.51282	4.031329827853125e-05	True	36M26357N18M
GGTCACCTTGGCAGCAGGGCTGGCCTT	CTTGGGAGTCACCTTAGCAGCAGGGCT	(octopus_trinity_TRINITY_DN43465_c3_g1_i18.p2_673)	1.0	76.0	0.0131578947368421																				1.02069e-09	0.974359	76.0	7.0	1.26283	0.539474	0.539474	2.3506378391803203e-06	True	1S53M
GGTCACGAATGTTTTCCACTGTTTGGC	TGAGAGTTTCTGACGCATGTTATTGAG	(octopus_NW_026344026.1_63) (octopus_trinity_TRINITY_DN52009_c5_g1_i3.p1_3052)	1.0	312.0	0.0032051282051282																				2.56622e-09	0.480799	312.0	14.0	0.96237	0.378205	0.282051	5.666318366170439e-06	True	11S43M
GGTCACGAGATGGCTTTTCTTTATCTT	CATACCGATTTTCATTAACATCACTAT	(octopus_NC_068982.1_174734376) (octopus_trinity_TRINITY_DN50128_c8_g1_i14.p1_689)	1.0	798.0	0.0012531328320802																				4.9439e-10	0.267955	798.0	15.0	1.20681	0.754386	0.75188	1.1757931074539505e-06	True	54M
GGTCACGCCATCAATGCTGAACTTTAC	TGCGAGCAACTTGATTGAGCCGAAGTT	(octopus_NC_068992.1_24139761)	1.0	367.0	0.0027247956403269																				1.8043e-38	0.918267	367.0	9.0	1.323	0.449591	0.438692	2.164018746699776e-34	True	46M8S
GGTCACGGTTATACACTGAGGGTCCGA	CGACAATGTGGTTTATCACAATAGGGT	(octopus_trinity_TRINITY_DN50461_c4_g1_i5.p1_911)	2.0	1048.0	0.0019083969465648																				8.84305e-20	0.441541	1048.0	15.0	1.16933	0.354008	0.323473	4.557513203391024e-16	True	26M743N28M
GGTCACGTCAGGTACAGCATAATCACG	GGAACCCGAAGAATCAGGGGTGGGAGG	(octopus_trinity_TRINITY_DN54918_c6_g3_i1.p1_148)	16.0	442.0	0.0361990950226244																				8.25139e-07	0.434742	442.0	6.0	2.01981	7.64706	6.02941	0.0013600132002313
GGTCACGTGGAGGGGCCTGAGTTTGCC	CTTCCCGAGCACAATGTTCATGGACTA	(octopus_trinity_TRINITY_DN48542_c7_g1_i1.p1_419)	2.0	1216.0	0.0016447368421052																				2.61188e-21	0.440177	1216.0	14.0	1.29978	0.425987	0.425987	1.471789547503482e-17
GGTCACTACAGATGTTGATGCTAAATC	TGTCATGATCTAATGTTGGTACCCCTT	(octopus_trinity_TRINITY_DN47661_c8_g1_i12.p1_683)	2.0	1359.0	0.0014716703458425																				2.39323e-24	0.310998	1359.0	15.0	1.16752	5.3635	4.79249	1.5929543567831712e-20	True	28M5619N26M
GGTCACTACGAACATAGATTTGCCCAT	TTCTATCAATTTTGAAGTAACTTGGAA	(octopus_NC_068985.1_25463730) (octopus_trinity_TRINITY_DN56425_c4_g3_i3.p1_10202)	2.0	958.0	0.0020876826722338																				3.58929e-47	0.516127	958.0	5.0	0.915907	0.245303	0.216075	5.645747603042941e-43	True	53M1S
GGTCACTATGTTATTGTTCATAAGGGC	ATGGGTTTGATTCCCAAACAGGAAGGC	(octopus_NC_069010.1_2483392)	1.0	195.0	0.0051282051282051																				8.24497e-22	0.861497	195.0	10.0	1.03972	0.389744	0.389744	4.784783231616579e-18	True	54M
GGTCACTCAAGGGTGTGTTCATAAGTC	TCTGACAAAAGGTTTGTTATTCTTACA	(octopus_NC_068989.1_48497504)	1.0	920.0	0.0010869565217391																				4.87353e-67	0.818231	920.0	15.0	1.17869	6.97609	2.00978	1.2407654935145218e-62	True	35M19S
GGTCACTGAATTTGGCCGCTGCATAGG	CATTACCTGGAACAGCACTAGATGGAG	(octopus_NC_068988.1_27392019) (octopus_trinity_TRINITY_DN42132_c8_g1_i2.p1_464)	2.0	2008.0	0.0009960159362549																				2.12363e-15	0.436501	2008.0	11.0	0.534341	0.0831673	0.0831673	8.111979275484396e-12	True	54M
GGTCACTGAGACTCATCGCTTAAAAAG	CAAGGCCTCTGCTGCTGTCTATCTGGT	(octopus_NC_068982.1_186656357)	18.0	367.0	0.0490463215258855																				1.3187e-07	0.466992	367.0	11.0	2.02987	1.3515	1.16349	0.0002399620786588	True	53M1S
GGTCACTGATATCAGGGAAGGGGAGAA	CAAAGTTATGTAAGCGACAACAATGGA	(octopus_NC_069004.1_32301019)	1.0	497.0	0.0020120724346076																				3.76496e-10	0.456816	497.0	11.0	0.952952	0.265594	0.261569	9.066043265595318e-07	True	54M
GGTCACTGGCCCAGATTCCAGGCTGAT	GCTGCTGATGTTTCCTCACCAAACTTT	False	1.0	350.0	0.0028571428571428																				7.82549e-10	0.556177	350.0	12.0	1.58786	1.49714	1.48857	1.8233884784005243e-06
GGTCACTGTCGCATTTGTTGGCCGCGG	GGTTTTATCTTATTCACATATATAGGA	(octopus_trinity_TRINITY_DN56437_c14_g1_i6.p1_493)	2.0	656.0	0.0030487804878048																				1.81679e-12	0.437619	656.0	13.0	1.4494	0.522866	0.464939	5.457259376517092e-09	True	35M732N19M
GGTCACTGTTCTAACTGAGCCACTGCA	ATTGCCCACAACCGAGTCACTGAAATG	(octopus_NC_069005.1_32315975)	7.0	2159.0	0.0032422417786012																				2.35599e-40	0.381189	2159.0	13.0	1.12438	0.23622	0.226031	3.0089589127622143e-36	True	54M
GGTCACTTGCTATGCAAGTGCATCTCC	GTAATATATATATATATATATATATAT	(octopus_NC_068994.1_9304621)	22.0	786.0	0.0279898218829516																				8.54632e-07	0.10343	786.0	10.0	2.20088	1.89949	1.47074	0.0014059563798584
GGTCACTTTTCGTAGTAATACACCAAT	CCCATCATTCATGCCACTTTTGGAGAT	False	1.0	118.0	0.0084745762711864																				7.30537e-08	0.806417	118.0	4.0	1.02975	0.40678	0.372881	0.0001370509390207	True	3S51M
GGTCAGAAGAGGTGTAGAGGAACCACC	TGGAATAATTGCGAGTAGGCTGTCCCA	(octopus_NC_068990.1_88154502) (octopus_trinity_TRINITY_DN45029_c6_g1_i7.p1_931)	4.0	757.0	0.0052840158520475																				7.69067e-11	0.372688	757.0	13.0	1.03711	0.215324	0.215324	1.98477431591514e-07	True	54M
GGTCAGACAAAACTAAGATGGAGCAGA	GTTTTAGTAAAGTTGATGCGAAACCAA	(octopus_NW_026295723.1_22103)	1.0	190.0	0.0052631578947368																				9.56393e-31	0.977637	190.0	7.0	1.16452	0.494737	0.415789	8.549204659618861e-27	True	54M
GGTCAGACATGTCCATATTAACTGGGT	CGTTTGAAAGTTCAGAGATGTTCCTAT	(octopus_NC_069003.1_25615794) (octopus_trinity_TRINITY_DN46020_c3_g1_i3.p1_1175)	1.0	216.0	0.0046296296296296																				1.62305e-08	0.504132	216.0	10.0	0.933135	0.300926	0.300926	3.283091886660192e-05	True	52M2S
GGTCAGAGAGAAAAGAAGAGAAATAAT	GCTCCTCCTCGTCATCATTTAACGTCC	(octopus_NC_069005.1_441234)	1.0	120.0	0.0083333333333333																				2.43947e-11	0.881356	120.0	8.0	1.16838	0.525	0.5	6.606446814276815e-08	True	28M3D26M
GGTCAGAGATGTGTTTAGAGAACAGAA	TGGTAATTATGAATCAGAAACAGAGTA	(octopus_NC_068984.1_141534156)	1.0	151.0	0.0066225165562913																				1.35126e-15	0.951437	151.0	8.0	1.07659	0.390728	0.384106	5.237633164031478e-12	True	54M
GGTCAGAGTTTTATATTCAGCTTTCAA	AGATAATAATCTCTTTACTTGAGCGGT	(octopus_NC_068991.1_54807199) (octopus_trinity_TRINITY_DN44767_c6_g1_i5.p1_2569)	1.0	556.0	0.0017985611510791																				1.6454e-14	0.480275	556.0	13.0	1.21983	0.71223	0.71223	5.869476605736108e-11	True	54M
GGTCAGATCATCAATAGCTATATCACT	CATGTAACCGGATCCTTGAACAGCATC	(octopus_NC_068983.1_35062944) (octopus_trinity_TRINITY_DN52735_c3_g1_i1.p1_406)	10.0	21081.0	0.0004743607988235																				1.75158e-58	0.139387	21081.0	11.0	1.86541	0.643565	0.63237	3.7186295546941595e-54	True	54M
GGTCAGATTCTAATTTGACCATATCCA	CAACACGAGGGCTGTCGACGACACCCA	(octopus_NC_068981.1_12334519) (octopus_trinity_TRINITY_DN48237_c0_g1_i21.p1_509)	23.0	314.0	0.0732484076433121																				9.08007e-18	0.69751	314.0	13.0	1.78795	2.33758	2.31529	4.1090999263913474e-14	True	54M
GGTCAGCAAATGGATCTGGGGTGGCAG	GAATACTTTCAAAGCAGACATCTCAAG	(octopus_NC_068987.1_73669721) (octopus_trinity_TRINITY_DN50996_c2_g4_i2.p1_2608)	3.0	1227.0	0.0024449877750611																				3.75578e-19	0.42306	1227.0	14.0	1.23049	0.397718	0.374898	1.859984005240233e-15	True	1S53M
GGTCAGCAGCCCCATCCGAAGACTCAG	GCACGGTATCTTGTTTCATGGGGGTCT	(octopus_NC_068999.1_41717969) (octopus_trinity_TRINITY_DN54988_c1_g3_i3.p1_752)	1.0	231.0	0.0043290043290043																				6.82401e-11	0.584198	231.0	11.0	0.944893	0.298701	0.298701	1.770551642279122e-07	True	54M
GGTCAGCAGTGAAATACATTTACTGAC	GAGGAGAGTCATCTTAGAACTGATGGA	(octopus_NC_068983.1_87044927)	1.0	300.0	0.0033333333333333																				5.95505e-12	0.456	300.0	9.0	0.961262	0.54	0.36	1.7071210061745726e-08	True	54M
GGTCAGCATTCCATGCTTAGATTTTCA	AGAGACAATACCTCCAAGATCTTGTGT	(octopus_NC_068981.1_120024477)	1.0	1059.0	0.0009442870632672																				2.27555e-38	0.468118	1059.0	13.0	1.16256	0.482531	0.482531	2.719522081800201e-34	True	54M
GGTCAGCATTTCAACCAAGCTCTTCTT	CAGCTAGGCTGAATTCACTATCGTCTA	(octopus_NC_068992.1_8589098)	1.0	238.0	0.0042016806722689																				2.24204e-09	0.590668	238.0	12.0	1.04266	0.365546	0.365546	4.982705629132553e-06	True	54M
GGTCAGCCAGATATATTATGAGCAAAT	GCGTTCTCCTGCTGTGTGCCGCAGAGC	False	1.0	246.0	0.0040650406504065																				1.402e-11	0.624705	246.0	10.0	1.05627	0.349593	0.333333	3.884534216604084e-08
GGTCAGCCCAAGGCTATAGAAGAAGAT	ACTTGCCCAAGGCGCCACGCTGTGGGA	(octopus_NC_069008.1_17119442)	1.0	238.0	0.0042016806722689																				3.49054e-07	0.496753	238.0	8.0	1.37964	0.441176	0.432773	0.0006029343861186	True	54M
GGTCAGCCCCTATCTTTTTGGCAAATT	CCAGACGCCGGCTGTCAACATCTGTCA	(octopus_NC_069003.1_35331699) (octopus_trinity_TRINITY_DN49204_c6_g4_i2.p1_590)	3.0	201.0	0.0149253731343283																				4.12367e-07	0.560331	201.0	11.0	1.89646	0.651741	0.651741	0.0007058506869297	True	52M2S
GGTCAGCCCGAGGCTATAGTAGAAGAC	ACTTGCAAAGGTGCCACGCAGTGGGAC	(octopus_NC_068983.1_15376565) (octopus_trinity_TRINITY_DN49933_c4_g7_i5.p1_94)	162.0	1378.0	0.1175616835994194																				9.25457e-08	0.250074	1378.0	13.0	4.86276	4.82874	2.78302	0.0001715409176602	True	54M
GGTCAGCCTTGTCACACTCTGTGTCAC	GCTGAATATCCCCTGAGAACTACATTA	(octopus_NC_069009.1_95981) (octopus_trinity_TRINITY_DN48863_c0_g1_i2.p1_472)	119.0	1502.0	0.0792276964047936																				4.93217e-21	0.259442	1502.0	15.0	4.40111	5.12983	1.93742	2.7345947709983546e-17	True	54M
GGTCAGCCTTGTCACACTGAATATCCC	CAAGAACTACGTTAAGGGTACACGTGT	(octopus_NC_069002.1_30413513) (octopus_trinity_TRINITY_DN53506_c8_g1_i1.p1_98)	12.0	347.0	0.0345821325648415																				6.36517e-06	0.531792	347.0	12.0	2.73029	9.52738	1.9049	0.0093141173724001	True	54M
GGTCAGCTACAATCTAGTCGACGTGTC	CTCAAAATTGATCCAGTAGTGCCCATC	False	1.0	70.0	0.0142857142857142																				8.00131e-11	1.0	70.0	4.0	1.16524	0.5	0.5	2.061424216069418e-07	True	54M
GGTCAGCTCGATAAGGCTGTGCTGGAT	TGTAATCCCATCCACAATAAGTTCGAT	(octopus_NC_069003.1_32635610) (octopus_trinity_TRINITY_DN56201_c3_g1_i9.p1_4040)	1.0	237.0	0.0042194092827004																				2.52798e-09	0.555137	237.0	11.0	1.21002	0.464135	0.464135	5.5858323993771925e-06	True	3S51M
GGTCAGCTCTGATTGAGCAGACCTGTG	ATAAGAGGCTTCCCAGCCATGGTTATC	(octopus_NC_069005.1_5790255)	17.0	232.0	0.0732758620689655																				1.09678e-06	0.402833	232.0	10.0	2.94827	1.61207	1.60345	0.0017788127640124	True	54M
GGTCAGCTGAGAAGTAGCATTGTTACT	GATATTACTGCAACTCGGCTGGGGTGA	(octopus_NC_068982.1_70159292) (octopus_trinity_TRINITY_DN45767_c1_g6_i2.p1_835)	1.0	290.0	0.0034482758620689																				9.01597e-20	0.723863	290.0	9.0	1.12331	0.362069	0.362069	4.6443511801223835e-16	True	54M
GGTCAGCTGCCTATATTCCGCCATCAA	ACGTCTCAGAGCGGATCCTGCCATTTT	False	2.0	1646.0	0.0012150668286755																				3.22241e-09	0.355315	1646.0	15.0	0.739137	0.13062	0.13062	7.039251618677223e-06	True	8S46M
GGTCAGCTGTGTGGACAATGTCCGGCA	TCAGTATCTGCAGTTTGGCCAGACCGA	(octopus_NC_069008.1_616345) (octopus_trinity_TRINITY_DN50672_c10_g2_i1.p1_611)	1.0	287.0	0.0034843205574912																				2.86998e-09	0.496673	287.0	9.0	1.23142	0.376307	0.351916	6.301547438819052e-06	True	2S52M
GGTCAGCTTTTATGATTTCCAGGTCAT	GTTGTTTAATTCCTAATTCCCTTCCTG	(octopus_trinity_TRINITY_DN55384_c2_g1_i13.p1_182)	125.0	1827.0	0.0684181718664477																				1.64269e-23	0.213697	1827.0	13.0	1.92255	0.794745	0.784893	1.0456566571849892e-19	True	1S53M
GGTCAGGAGTAGAATAGGTATCACTTG	CAGAATAACGGATGTCTCTAACAAAAT	(octopus_NW_026348505.1_1654) (octopus_trinity_TRINITY_DN54474_c9_g2_i17.p1_311)	4.0	3556.0	0.0011248593925759																				4.98712e-13	0.105224	3556.0	13.0	0.857339	0.284027	0.275872	1.5742904442579563e-09	True	54M
GGTCAGGATTATACAGTCACCAAGCAT	CTTAGCCCGAGAAATCCTAAAGTCTTC	(octopus_trinity_TRINITY_DN48126_c3_g1_i2.p1_637)	1.0	94.0	0.0106382978723404																				9.41287e-07	0.761775	94.0	6.0	1.53084	0.755319	0.755319	0.0015398887705153	True	11S43M
GGTCAGGCAGGACTCCACTGTTATTGT	GTCGGGGCGACTGCATTGCACTACTCT	(octopus_trinity_TRINITY_DN55162_c3_g2_i21.p1_1934)	1.0	613.0	0.0016313213703099																				5.81798e-06	0.35565	613.0	13.0	1.03969	1.53181	1.1044	0.0085606457791798	True	46M8S
GGTCAGGCTCCTCTTCATCACTTACTT	CCACATCGTTATCATCAAAATGATCAT	(octopus_NC_068982.1_92010470) (octopus_trinity_TRINITY_DN56492_c12_g2_i3.p1_164)	2.0	1700.0	0.0011764705882352																				1.85834e-34	0.436208	1700.0	12.0	0.966323	0.21	0.204706	1.9236015884316585e-30	True	2S52M
GGTCAGGGCACAAAATATATATCTATA	CATATGTGTATATGTGTGCATGTGTGT	(octopus_NC_069006.1_23892459)	2.0	769.0	0.0026007802340702																				5.85943e-10	0.395394	769.0	13.0	1.36068	0.968791	0.96749	1.3828055470344417e-06	True	54M
GGTCAGGGTTAGCATCATCATGATCAA	GCCAAATATGTGGTATCCTGTAATGGC	(octopus_NC_068986.1_91273349) (octopus_trinity_TRINITY_DN48351_c12_g2_i5.p1_712)	1.0	354.0	0.0028248587570621																				3.5829e-07	0.503937	354.0	6.0	1.04155	0.381356	0.378531	0.0006180090710058	True	47M7S
GGTCAGGTAGCAACAGACCAACAGCGT	CACTGTTTTGTCTCCCCCACTCCCGGA	(octopus_NC_068986.1_3518002)	29.0	763.0	0.038007863695937																				1.44434e-08	0.315551	763.0	14.0	2.58972	0.998689	0.969856	2.938616592133616e-05	True	54M
GGTCAGGTCGTCCGCCTAACTGATCCA	TTTGTCCGCCCATGAGGTCAGGCCTTC	(octopus_NC_068985.1_121691989) (octopus_trinity_TRINITY_DN50935_c3_g1_i1.p1_3506)	2.0	878.0	0.0022779043280182																				4.23747e-08	0.412468	878.0	15.0	0.857305	0.197039	0.185649	8.17241983702367e-05	True	54M
GGTCAGGTGACTAATCAGAACTTCTTT	CATGTTTTATCAATGCTATGAAAGGGA	False	2.0	815.0	0.0024539877300613																				5.0044e-11	0.395488	815.0	14.0	0.980311	0.240491	0.238037	1.315383266509197e-07
GGTCAGGTGCAAGGGACAGGGTCAAGT	TTAGTACGTTCTCACCAAGCTTCTTCA	(octopus_NC_069007.1_21337630) (octopus_trinity_TRINITY_DN53647_c8_g1_i10.p1_1511)	1.0	121.0	0.0082644628099173																				3.18342e-13	0.93754	121.0	7.0	1.1078	0.363636	0.363636	1.0217280337259131e-09	True	54M
GGTCAGGTGTATTATCCCCAGGTAAAT	ACATGCTTATCATCTCCTGCAAATCTC	(octopus_NC_068999.1_10292744) (octopus_trinity_TRINITY_DN43097_c7_g3_i17.p1_728)	3.0	2701.0	0.0011106997408367																				1.1152e-13	0.366982	2701.0	11.0	0.711925	0.132914	0.132173	3.71928984835343e-10	True	54M
GGTCAGTAATATATGAGAGAGAAAGAT	AGAGATGTGTGAAGAGTGGCGTGTTTT	(octopus_NC_069005.1_7677969)	28.0	16983.0	0.0016487075310604																				1.77641e-14	0.108131	16983.0	15.0	0.547255	0.537891	0.242478	6.321206862592275e-11	True	23M4D31M
GGTCAGTATAATTGTGATTACTTGCAC	CAAAATCTTTGATCATTACTGCTTGTA	(octopus_NC_068981.1_131535023) (octopus_trinity_TRINITY_DN53419_c5_g2_i14.p1_575)	2.0	1352.0	0.0014792899408284																				8.19824e-46	0.474456	1352.0	11.0	1.19087	0.364645	0.357249	1.240194641852589e-41	True	54M
GGTCAGTATTCTCTTCAAAACACATTT	TTTAAATCCATTTGTAGAGCACTCGGT	(octopus_NC_068985.1_110479959)	2.0	885.0	0.0022598870056497																				2.4836e-37	0.509534	885.0	14.0	1.11014	4.04859	0.515254	2.860077722184255e-33	True	24M1D30M
GGTCAGTCATACTGTACTTGAGAGAGA	GAATGAATGAGTAAATGAGAGAGGGAG	(octopus_NC_069001.1_14134390)	1.0	308.0	0.0032467532467532																				3.94472e-09	0.523239	308.0	8.0	0.890522	0.227273	0.211039	8.536219531517731e-06	True	54M
GGTCAGTCATTCAATACAAACAAACAG	CTACGTGCGTGCTCGCGCGCGTGTGTA	(octopus_NC_069005.1_28378578)	1.0	143.0	0.0069930069930069																				6.22043e-14	0.766667	143.0	11.0	1.25305	0.475524	0.475524	2.1183464338622715e-10	True	53M1S
GGTCAGTCCTCCCCTCCACACACACAC	ACACACACACACACACCTTCAACATAC	(octopus_NC_069001.1_38675365)	22.0	453.0	0.0485651214128035																				7.19257e-17	0.593712	453.0	13.0	3.07223	6.38411	3.75938	3.059408481436171e-13	True	41M2I11M
GGTCAGTGAGAATGAGTAAAGAGCAGA	ATTGTGGGAGATCTACCGGTTCCCCAG	(octopus_NC_069001.1_29909631)	11.0	696.0	0.0158045977011494																				1.69871e-11	0.487654	696.0	15.0	1.96765	0.616379	0.616379	4.669272607865948e-08	True	54M
GGTCAGTGCTGCTTTATAGGTGGTTGT	TCGTTCAACAGGTGACTGTACTGGCGT	(octopus_NC_068989.1_82005010) (octopus_trinity_TRINITY_DN56001_c2_g1_i6.p1_814)	1.0	575.0	0.0017391304347826																				4.32511e-11	0.394668	575.0	14.0	1.09279	0.318261	0.314783	1.1437283618410113e-07	True	54M
GGTCAGTGGGGCGGTTTAAGCGATTCA	TGGCCTTATTCCGCTGGAGACCTTGTT	(octopus_NC_069000.1_27394859) (octopus_trinity_TRINITY_DN56007_c3_g4_i1.p1_2351)	2.0	1250.0	0.0016																				1.38168e-32	0.461765	1250.0	13.0	1.08626	0.2536	0.2528	1.3307942942042003e-28	True	54M
GGTCAGTGTCTGTATGCATGCGTAGAT	TTATGTACGTGTGTGTATACGCGTACG	(octopus_NC_069005.1_28342345)	1.0	71.0	0.0140845070422535																				2.00788e-06	1.0	71.0	5.0	1.07486	2.49296	1.25352	0.0031464224368897	True	54M
GGTCAGTGTGGATTTCTTGAAGACGTT	TAGCTTGAGTTCCCAATGAAGTCACCT	(octopus_NC_068982.1_115560611) (octopus_trinity_TRINITY_DN56372_c4_g3_i9.p1_761)	2.0	1834.0	0.0010905125408942																				4.1035e-21	0.475581	1834.0	13.0	0.914456	0.221919	0.203381	2.2855083431511468e-17	True	54M
GGTCAGTGTGTCCGACAAACAATGATT	GGTAGTGAAAGCATAAGGCTGCACTTC	(octopus_NC_068986.1_31153758) (octopus_trinity_TRINITY_DN51805_c8_g2_i3.p1_580)	2.0	3197.0	0.0006255864873318																				9.14076e-69	0.425581	3197.0	15.0	1.03485	0.288083	0.264623	2.41470397121676e-64	True	27M1D27M
GGTCAGTGTTGTATTGTAAACTGTGTC	TTACTCTAAAAGTAATGATCAATGGTC	(octopus_NC_068984.1_144661756)	7.0	173.0	0.0404624277456647																				2.82191e-12	0.712376	173.0	7.0	1.57567	0.531792	0.508671	8.330716410295804e-09	True	54M
GGTCAGTTGTAGTGTGTGCGTGGTGTG	ATGTGAGGGTGTTGGTGTGATGTGATG	(octopus_NC_068985.1_77910533)	26.0	1180.0	0.0220338983050847																				2.08552e-13	0.339771	1180.0	15.0	2.95913	2.76017	2.55	6.79732018537101e-10	True	54M
GGTCAGTTGTGTGAACCGTCTCTGATT	GAGGTGAATGCAAGTGGTGCTTGATGC	(octopus_trinity_TRINITY_DN53786_c0_g1_i2.p1_1117)	9.0	636.0	0.0141509433962264																				3.38048e-09	0.371591	636.0	15.0	1.63432	4.89308	4.64151	7.367371970250626e-06	True	21M3290N33M
GGTCAGTTTGCGTTCTGGCGGGAACGG	TTCGAAGAAGTTGCCGATTTGAATAAT	(octopus_NC_068996.1_6657079) (octopus_trinity_TRINITY_DN54874_c0_g1_i34.p1_67)	44.0	1238.0	0.0355411954765751																				1.53845e-07	0.210781	1238.0	15.0	3.23093	1.70679	1.60178	0.0002776662485174	True	54M
GGTCATAAACATGTGTGCAGATGATTG	TGTTTAAGTATGTGTGTGTGTGTGTTT	(octopus_NC_069009.1_2689656)	1.0	576.0	0.0017361111111111																				3.23347e-72	0.915679	576.0	11.0	1.40679	2.44271	2.44097	9.144550124547556e-68	True	54M
GGTCATAACTGATGGTCGAGACTGGAA	TGTCTTTAACCATAGGTCCATCAGATC	False	1.0	305.0	0.0032786885245901																				1.0365600000000001e-19	0.811695	305.0	13.0	1.12334	4.16393	4.16393	5.318482272398199e-16	True	41M13S
GGTCATAAGACTAGAGGCAAAATGGAA	TTAATCCGCCTCCACCTAGAATCGAAA	(octopus_NC_069003.1_24323301)	2.0	854.0	0.0023419203747072																				7.90862e-12	0.42527	854.0	6.0	1.18552	0.36534	0.359485	2.242093288756029e-08	True	52M2S
GGTCATACTTGATGATGTCCAGGTCAT	GTTGTTTAATTCCTAATTCCCTTCCTG	(octopus_trinity_TRINITY_DN49379_c5_g1_i24.p1_140)	33.0	1174.0	0.0281090289608177																				1.20598e-13	0.317495	1174.0	11.0	1.22766	0.350937	0.342419	4.0101951144510486e-10	True	53M1S
GGTCATAGCTTTGACATGAGCACTGGC	CACATCTCTGTCATCAACAATTGCAAA	(octopus_NC_068999.1_53354945) (octopus_trinity_TRINITY_DN49752_c5_g2_i2.p1_94)	2.0	2279.0	0.0008775778850372																				2.57813e-20	0.248262	2279.0	11.0	1.16294	0.327775	0.313295	1.3726566028797922e-16	True	54M
GGTCATAGGATCGCGGTTTCGATTCCC	AGACCAGGTGTTGTGAGTGTTTATTGA	(octopus_NC_068983.1_151443239) (octopus_trinity_TRINITY_DN54610_c9_g1_i2.p1_11)	135.0	5428.0	0.0248710390567428																				3.83306e-109	0.364904	5428.0	15.0	3.6241	1.5175	1.43589	1.8838163765052808e-104
GGTCATAGTAGTATCAGGTCATTTTAC	TACTATCGAAGTGTTGAGGAATTAATG	(octopus_NW_026344116.1_291)	1.0	721.0	0.001386962552011																				1.52323e-14	0.2333	721.0	12.0	0.958528	0.701803	0.699029	5.4479698093883406e-11	True	54M
GGTCATATCTTGGTTCATCAAGGTCAA	AACGAGAGGAGCCGGCCAGAGATTGCT	(octopus_NW_026418074.1_11351) (octopus_trinity_TRINITY_DN54127_c1_g2_i1.p1_8)	2.0	438.0	0.0045662100456621																				1.6136e-10	0.416812	438.0	13.0	1.11653	0.315068	0.315068	4.034090867055136e-07	True	54M
GGTCATATGGAGAAGTGTGAGGTTGAT	CAAATATCCTTTTCAACGTTCATTTTC	(octopus_trinity_TRINITY_DN56334_c1_g1_i12.p1_7320)	4.0	1350.0	0.0029629629629629																				4.61806e-16	0.407727	1350.0	15.0	1.17572	0.648148	0.554815	1.8527164631848447e-12	True	30M3709N24M
GGTCATATGTGTCTTTATTGAAAAATT	GATTTCTGTTTTAAATGTGAACTTCTA	(octopus_NC_068995.1_52138513)	3.0	1457.0	0.0020590253946465																				7.47563e-32	0.373693	1457.0	13.0	0.831517	0.224434	0.181194	6.989858171928232e-28	True	54M
GGTCATATTTACTGAAAGCATCACGCT	CTGCCTGAGAACAACTGCGTCCAATAG	(octopus_NC_069004.1_21239799) (octopus_trinity_TRINITY_DN47910_c1_g1_i4.p2_17)	1.0	403.0	0.0024813895781637																				4.21541e-09	0.466123	403.0	9.0	0.63919	0.133995	0.133995	9.094261625705334e-06	True	2S52M
GGTCATCAAAGGTCTGGCCACAAAGTC	ATGACACATTGCTTCGGGTAGGATAAA	False	6.0	751.0	0.0079893475366178																				1.72935e-07	0.2869	751.0	9.0	1.54379	0.419441	0.399467	0.0003102062389411	True	54M
GGTCATCAAGATTGGCGATAGCCGCTG	CCCATCATTGCTGCTGCAAGTGCTGGT	(octopus_NC_068988.1_91631732) (octopus_trinity_TRINITY_DN55223_c2_g2_i7.p1_29)	2.0	564.0	0.0035460992907801																				3.4788299999999996e-20	0.499949	564.0	13.0	1.16348	0.322695	0.315603	1.837515853371639e-16	True	54M
GGTCATCAAGGATGTAAATGTCAGCAT	CATTGTAGCTAGCTCGTGCCAGGGAGA	(octopus_NC_069000.1_807867) (octopus_trinity_TRINITY_DN55766_c6_g1_i17.p1_1190)	1.0	236.0	0.0042372881355932																				2.94332e-06	0.497944	236.0	10.0	1.30783	0.788136	0.550847	0.004510600112938	True	54M
GGTCATCAATGTCCAAAGTTGAAGATG	TGTAGTCACATATTATCCAAGTAAAAA	(octopus_NC_068988.1_29216333) (octopus_trinity_TRINITY_DN53523_c3_g3_i12.p1_6173)	1.0	59.0	0.0169491525423728																				2.42555e-09	1.0	59.0	5.0	1.20821	0.644068	0.542373	5.36958899657431e-06	True	52M2S
GGTCATCACAATAATAGTAATCCTTGT	TGTTCTTCCATATTCTTCTGTATTTCT	(octopus_NW_026372515.1_456) (octopus_trinity_TRINITY_DN51131_c0_g1_i21.p2_95)	2.0	1796.0	0.0011135857461024																				2.44278e-23	0.295894	1796.0	13.0	1.11325	0.544543	0.541759	1.5408772564526471e-19	True	54M
GGTCATCAGGATTCCATGAAAACAAAT	TCTGAATTAAAATATACATTGACAGAG	(octopus_NC_068984.1_127580232)	2.0	882.0	0.0022675736961451																				1.76689e-34	0.484208	882.0	14.0	1.14104	0.353741	0.319728	1.8303484322347308e-30	True	54M
GGTCATCATTCTTGTCACGTGTCTTCA	TTTTCTTCCGAAAATGCCACATGTGGT	False	2.0	1016.0	0.0019685039370078																				3.80456e-22	0.438059	1016.0	14.0	1.31588	6.74705	5.84744	2.249773741700093e-18	True	37M608N17M
GGTCATCCATACCAAGAATTTTGTCCC	TCTTCTTACGGCGACTGCAACACATGG	(octopus_NC_068986.1_96681623)	2.0	473.0	0.0042283298097251																				1.50514e-10	0.409574	473.0	8.0	1.41009	0.454545	0.433404	3.77457229392431e-07	True	54M
GGTCATCCCATAAATAATGCAGTTTTT	TTATACTTCTTTTATTTTTCAAAATTA	(octopus_NC_068981.1_156446997)	10.0	226.0	0.0442477876106194																				7.24351e-07	0.498694	226.0	12.0	2.9147	5.89381	4.00885	0.0012024598756845
GGTCATCGTAGGTAAGGCCTGCCCAGT	CCACCAGGTTGCTTCCAGGTCACAGCC	(octopus_NC_069008.1_3432709)	2.0	1138.0	0.0017574692442882																				4.8993e-12	0.215524	1138.0	13.0	0.883489	0.22232	0.210018	1.4150643887705806e-08	True	54M
GGTCATCGTGGCTGGACGAAGCTGCTG	AAGTGGTCGCTGGCTGTTGCTGCTGTC	(octopus_NC_068986.1_77194222)	88.0	1629.0	0.0540208717004297																				2.78678e-08	0.204025	1629.0	15.0	2.10762	3.15777	1.26765	5.4883774486351146e-05
GGTCATCGTTGATAATCATCAAGGGGT	TGGACGACTGTCATGGTATACTCGCAG	False	2.0	460.0	0.0043478260869565																				1.2301e-09	0.514328	460.0	13.0	1.16181	2.88913	2.27826	2.809022282630197e-06	True	38M11261N16M
GGTCATCGTTGGCTGGACGAAGCTGTT	GAAGTGGTCGCTGGAACTGCTGCTGCT	(octopus_NC_069009.1_4030476) (octopus_trinity_TRINITY_DN54874_c0_g1_i2.p1_15)	185.0	1192.0	0.1552013422818792																				1.12476e-18	0.378947	1192.0	15.0	3.27463	4.92198	3.33893	5.403834454792528e-15
GGTCATCTAACAGCTGGGATGAGAGAT	CCTTAGAGTTTGTCTAAACATCTCTCT	(octopus_NC_068981.1_157220820)	1.0	126.0	0.0079365079365079																				8.89649e-10	0.826087	126.0	7.0	1.25915	0.31746	0.31746	2.0610931270130246e-06	True	54M
GGTCATCTACAAGGGGATAGAAAAAGT	CCGTTGCTTGTACCAATGAGAGCCCAC	(octopus_NC_068981.1_9003011) (octopus_trinity_TRINITY_DN52062_c5_g1_i1.p1_32)	3.0	558.0	0.0053763440860215																				8.588e-14	0.576951	558.0	13.0	1.0696	0.259857	0.259857	2.8907824649882536e-10	True	54M
GGTCATCTAGGTCCATGTAGAGGTCTT	CTCCATCTCCCCAGCGGCCGACGACGT	(octopus_NC_069000.1_27395135) (octopus_trinity_TRINITY_DN56007_c3_g4_i1.p1_2075)	25.0	811.0	0.0308261405672009																				1.24502e-07	0.372577	811.0	11.0	1.91974	0.722565	0.710234	0.0002272648473057	True	54M
GGTCATCTGCTTGTGTAATGTCGTCAC	AAACTTCTTTAGTTCACTATTCGTATT	(octopus_NC_069001.1_1391598) (octopus_trinity_TRINITY_DN45125_c4_g1_i2.p1_3013)	1.0	516.0	0.001937984496124																				6.49111e-06	0.344327	516.0	15.0	1.00652	0.290698	0.284884	0.00948768734297	True	49M5S
GGTCATCTTGATTTATCATAAGTATAT	GCAAATAAATTTGCTAAAATGTAATGA	(octopus_NC_068986.1_72699890)	1.0	803.0	0.0012453300124533																				6.40134e-11	0.358472	803.0	13.0	1.08731	3.43587	2.7472	1.6652921346698938e-07	True	14S40M
GGTCATCTTGTTTAATTCCTAATTCCC	TTCCAAGTTCCAGCCATTTACCCGCCA	(octopus_trinity_TRINITY_DN55384_c2_g1_i16.p1_143)	28.0	1639.0	0.0170835875533862																				1.30313e-14	0.296305	1639.0	13.0	1.66926	4.21904	3.6748	4.684811172666766e-11
GGTCATCTTTGAGGGGAATGGAATGAT	ACATGCCCCGTTAGCAATCTCGATCAT	False	2.0	180.0	0.0111111111111111																				3.45401e-06	0.61059	180.0	7.0	1.05457	2.80556	1.4	0.0052459830953549	True	29M7471N25M
GGTCATGACGATGATGCTGGATAGTAG	TAGAAGACTCTTGTTGCTGATGTGGCG	(octopus_NC_068981.1_115696256)	30.0	765.0	0.0392156862745098																				7.68092e-07	0.2914	765.0	15.0	1.99334	0.84183	0.824837	0.0012709100509145	True	54M
GGTCATGACGATGATGCTGGTTAGTAG	TCGTAGACTCGTGTTGCTGATGTGGCG	(octopus_NC_068984.1_43073746)	33.0	929.0	0.0355220667384284																				1.59741e-28	0.606102	929.0	15.0	2.36583	10.324	8.2056	1.299787663808528e-24
GGTCATGCAGTTTGCGCACACTATCTT	GGCCGCCATACCCAAGTTGTCCTCCGG	False	1.0	207.0	0.0048309178743961																				3.41263e-07	0.487374	207.0	11.0	1.23657	0.550725	0.507246	0.0005901742681194
GGTCATGCTGGAATTACTTAGCATGTA	TGTGTGTGTGTGTGTGTGTGTGTGTGC	(octopus_NC_068994.1_44765941)	2.0	473.0	0.0042283298097251																				4.02743e-07	0.429343	473.0	13.0	1.40459	0.94926	0.94926	0.00069026906651	True	53M1S
GGTCATGCTTCTACTCATCTACATTCC	TGCACTTTTACCTCTCCCGAGCACCAT	(octopus_NC_068983.1_61274920)	1.0	372.0	0.0026881720430107																				3.14123e-11	0.492312	372.0	13.0	1.12671	0.491935	0.370968	8.417805783971848e-08	True	54M
GGTCATGTGATTGATATCACTTAAAAT	AGGAATTTGGTCAGGGGGTATCACTTA	(octopus_NC_068994.1_54984649)	1.0	97.0	0.0103092783505154																				1.62463e-07	1.0	97.0	7.0	1.09954	0.329897	0.329897	0.0002923454228764	True	54M
GGTCATGTGGAAAGGAGAAGACTTGGT	GAAGTGGCCCAGGATAATGTCCTGGGG	(octopus_NC_069008.1_18255437)	3.0	2431.0	0.0012340600575894																				9.097159999999999e-21	0.242418	2431.0	5.0	1.73141	5.93295	5.92925	4.971798629732729e-17	True	2S52M
GGTCATGTGGCGAGAATGGATGAGGAT	AGCTGTGTGAAAAAGTGCCACACACTA	(octopus_NC_069005.1_16623756) (octopus_trinity_TRINITY_DN55197_c8_g2_i2.p1_103)	14.0	303.0	0.0462046204620462																				3.67238e-07	0.446661	303.0	12.0	3.65756	1.91089	1.19802	0.0006325861152023	True	54M
GGTCATGTTGCTACCCATACCTGCACC	TCCCATACCGCTACCCATGCAGATCGG	(octopus_NC_068982.1_61579794) (octopus_trinity_TRINITY_DN49342_c3_g1_i16.p1_1319)	2.0	1431.0	0.0013976240391334																				8.90524e-46	0.538853	1431.0	15.0	1.25039	4.86094	3.74284	1.3460986040119044e-41	True	47M7S
GGTCATTATAATGAATAGAACAGACAC	ACACAGAAGGACTTTAGTGGTAGGACA	(octopus_NC_069008.1_11693385) (octopus_trinity_TRINITY_DN56160_c11_g2_i4.p1_340)	2.0	1734.0	0.0011534025374855																				1.07305e-46	0.500224	1734.0	11.0	0.935274	0.215686	0.202422	1.664146795727311e-42	True	54M
GGTCATTATTTAATCGCACCTAGAGGA	ATGAGCGGGTTTGAACTCAGCCCAAAC	(octopus_NC_069007.1_13697679)	3.0	4174.0	0.0007187350263536																				2.27986e-86	0.427364	4174.0	15.0	1.19202	4.92046	1.18519	8.211617425150532e-82	True	54M
GGTCATTCATGACTGAAGGGGGTCTTT	ACCCATACCCTATCTTTGTATATACAA	(octopus_NC_069005.1_14840333)	2.0	140.0	0.0142857142857142																				7.46738e-08	0.66005	140.0	6.0	1.60906	6.25	4.99286	0.0001399366749618	True	54M
GGTCATTCGACCTCCATACAGTGTTGC	AGGCTGCCAACCGGGTGAATAACTTCC	(octopus_trinity_TRINITY_DN54923_c3_g2_i9.p1_1045)	3.0	370.0	0.0081081081081081																				3.17804e-28	0.693583	370.0	12.0	1.38007	0.824324	0.737838	2.5509083813864707e-24	True	13M787N41M
GGTCATTGCGTAAAGTGAACCTAGCAC	TATCACATATATTCAATTATGCCTCTC	False	2.0	563.0	0.0035523978685612																				3.48027e-21	0.625442	563.0	11.0	1.28582	6.48313	4.86679	1.9469269240021728e-17	True	28M202572N26M
GGTCATTGGAGCTTTCTTTGACAACTT	CTTTATAAGACATCTCTGATTTGTGTT	(octopus_NC_068987.1_44950820) (octopus_trinity_TRINITY_DN54055_c7_g1_i9.p1_560)	2.0	265.0	0.0075471698113207																				1.02812e-12	0.669344	265.0	13.0	1.48782	0.490566	0.460377	3.157386805960177e-09	True	54M
GGTCATTGGGACAGTCACCTAGGAGCT	CAATAGAACAATCTTCGGTCTCCCTGG	(octopus_trinity_TRINITY_DN54081_c6_g1_i4.p1_1907)	1.0	185.0	0.0054054054054054																				3.62138e-08	0.56929	185.0	11.0	1.25294	0.502703	0.502703	7.040280775553704e-05	True	18M700N36M
GGTCATTGTGTCAAAGATCTGCACCTC	TCCAATCTGGAGATCGAAGAGCACACG	False	1.0	322.0	0.0031055900621118																				1.57517e-11	0.670297	322.0	13.0	1.04813	0.378882	0.335404	4.342915997892882e-08	True	17S37M
GGTCATTGTTTGTCATCACTTTTATAT	CATCTGTAATCTGTGGGGTTTCAGAGA	(octopus_trinity_TRINITY_DN45326_c2_g1_i3.p1_1097)	2.0	1205.0	0.0016597510373443																				6.19728e-09	0.34137	1205.0	15.0	1.30385	0.46971	0.456432	1.3133105849229033e-05	True	3S26M222N25M
GGTCATTTATGTCCATGTTTTGCATAC	CATCGGTCAACTGCAGAAACAGAGGAA	(octopus_NC_068994.1_5164265)	12.0	2972.0	0.0040376850605652																				1.91788e-61	0.432931	2972.0	15.0	1.23028	2.60532	2.50606	4.343976402185261e-57	True	54M
GGTCATTTCCTCTTCCAACTGTTTTGC	TCGCGCTTCTTCAGCCTCTAAACGGGC	False	4.0	4219.0	0.0009480919649205																				4.4049e-39	0.192721	4219.0	15.0	1.20284	3.96634	2.9187	5.396594655153428e-35	True	23M2927N31M
GGTCATTTCTAATACTTGTTGAGCACT	TGGTGAAGCATCTAGAATCGCAGATAT	(octopus_NC_068996.1_6243715) (octopus_trinity_TRINITY_DN54536_c7_g3_i7.p1_550)	1.0	531.0	0.0018832391713747																				1.35451e-25	0.696625	531.0	13.0	1.1954	0.399247	0.399247	9.605953145523126e-22	True	54M
GGTCATTTTATTGGCATCGATGCCATT	TTGTTGTAGGAGAAGTTTTATTGTGTC	(octopus_NW_026386695.1_207) (octopus_trinity_TRINITY_DN48232_c0_g1_i29.p1_136)	59.0	1567.0	0.0376515634971282																				4.12346e-09	0.206216	1567.0	13.0	2.34757	1.7141	1.68666	8.904384998167459e-06	True	51M3S
GGTCCAAACGACAGGATCATCGGTAGG	AAGAAACACTGGATTGTCTGATCCTTT	(octopus_trinity_TRINITY_DN52258_c1_g2_i8.p1_442)	2.0	383.0	0.0052219321148825																				7.07803e-07	0.438224	383.0	9.0	1.02638	0.370757	0.29765	0.0011765939372935
GGTCCAAAGTAAATCAGTAGTGGTAGT	GGTGGTGGTGGTGGTGGTGGTGGGGTG	(octopus_NC_068981.1_184464955)	7.0	1790.0	0.0039106145251396																				4.22402e-45	0.519944	1790.0	15.0	1.91638	0.979888	0.939106	6.2696966260585e-41	True	50M4S
GGTCCAAATCGATAGGATAAAAAGAAT	GAGAGTACACCAGTTACAGTGAAGTAA	(octopus_NC_068986.1_90091954) (octopus_trinity_TRINITY_DN53683_c8_g2_i12.p1_714)	1.0	183.0	0.0054644808743169																				3.61195e-07	0.584641	183.0	10.0	1.15126	0.327869	0.327869	0.0006227250413078	True	54M
GGTCCAACACTATTTCGTACCATAGAC	ATGGATCCTGTTACCTTTATGCCGTTA	(octopus_NC_068982.1_89387747) (octopus_trinity_TRINITY_DN50419_c4_g1_i8.p1_921)	1.0	702.0	0.0014245014245014																				8.083170000000001e-69	0.884182	702.0	4.0	1.02293	0.282051	0.267806	2.137689682002601e-64	True	54M
GGTCCAACAGAGGCAAGACTAACATCC	AGCTCTGCCGGATCAACCAGAGCTTCG	(octopus_NC_068986.1_91084809) (octopus_trinity_TRINITY_DN55882_c3_g1_i32.p1_870)	2.0	797.0	0.0025094102885821																				3.56577e-14	0.552014	797.0	13.0	0.877856	0.227102	0.195734	1.238074624770122e-10	True	3S51M
GGTCCAACAGCATGAATGATAGTCTTG	CATTTGGGTTTACCAGCTTTAGTTGAC	(octopus_NW_026332463.1_237) (octopus_trinity_TRINITY_DN56555_c1_g1_i10.p1_486)	2.0	1237.0	0.0016168148746968																				1.6754599999999998e-35	0.534439	1237.0	12.0	1.50743	0.497171	0.474535	1.8033978718891408e-31	True	54M
GGTCCAACCCATACCAGCATGGAAAAT	GGACGCTCAATGATGATGATGATGATA	(octopus_NC_068991.1_67016053)	2.0	227.0	0.0088105726872246																				4.28352e-06	0.468822	227.0	9.0	1.36171	1.5859	1.14978	0.0064224037563896	True	54M
GGTCCAACTTCGCACATCTTCCCAAGC	TACGGGAGTCACATCACCGTTCAGCAA	(octopus_trinity_TRINITY_DN48855_c4_g3_i8.p1_1429)	15.0	437.0	0.034324942791762																				5.90105e-20	0.575788	437.0	10.0	1.97099	0.569794	0.551487	3.073150796489162e-16	True	15S39M
GGTCCAACTTCTAATTCATTGATATCA	TTATTGTACAACTCTAGAGTTGTTAAA	(octopus_trinity_TRINITY_DN50982_c0_g1_i2.p1_234)	12.0	1665.0	0.0072072072072072																				4.4963e-76	0.542042	1665.0	9.0	1.32919	0.483483	0.440841	1.359460444205801e-71	True	2S40M4894N12M
GGTCCAAGACATACTTCTTCAAGTCTA	GCTTTAGCTAGCAACAAACCCATGTTT	(octopus_NC_068984.1_123234552) (octopus_trinity_TRINITY_DN51846_c10_g1_i1.p1_1242)	4.0	120.0	0.0333333333333333																				9.9588e-09	0.784512	120.0	7.0	1.77518	0.6	0.6	2.0627939390710176e-05	True	8S46M
GGTCCAAGAGTAACACTAATGAACATA	TAATTAGCGAGTCTAATTTCTCCCAGC	(octopus_NC_069006.1_22433225)	2.0	754.0	0.0026525198938992																				1.65091e-14	0.390617	754.0	15.0	1.10413	0.323607	0.318302	5.888331161063082e-11	True	54M
GGTCCAAGTACATAGTAGCAATAGGCG	CTTGATTAGCAGAGGTACTCAGAAGCC	(octopus_NC_068981.1_191435994)	3.0	5503.0	0.0005451571869889																				5.849e-94	0.378832	5503.0	15.0	1.30832	1.3867	1.3767	2.3494490218367176e-89	True	54M
GGTCCAATGGTGTGTTATTGTTATTAT	TTTTATGGTGAAAGTCAGCTCCCTGGT	(octopus_NC_069010.1_1063248) (octopus_trinity_TRINITY_DN56238_c2_g1_i15.p1_305)	292.0	5816.0	0.0502063273727647																				8.29971e-33	0.190459	5816.0	15.0	2.01915	1.45031	1.41369	8.060335028219326e-29	True	54M
GGTCCACCAGTCCTCAGTCAAATCGTC	CAACCCATGCTAGCATGGAAAGCGGAT	(RF_all_LGKD01472497.1/3829-3166_608) (octopus_NC_068986.1_2642381) (octopus_trinity_TRINITY_DN42304_c10_g1_i1.p1_28)	62.0	1688.0	0.0367298578199052																				4.75208e-09	0.246991	1688.0	15.0	3.01185	0.914692	0.873223	1.0197551598222445e-05
GGTCCACCGCCTTAGATTGGTACCTAT	CCTCTCCCTACAGTCTCTCCCTCAGGT	(octopus_NC_069000.1_44953041)	7.0	174.0	0.0402298850574712																				1.37552e-11	0.630814	174.0	8.0	1.77722	0.83908	0.83908	3.814288143352687e-08	True	54M
GGTCCACCGTAGGTGTGATCAAATTGA	GGGAATTCTCTGCTGTGATTGAAGTTG	(octopus_NC_069003.1_35899308) (octopus_trinity_TRINITY_DN43700_c4_g1_i6.p1_1569)	1.0	363.0	0.0027548209366391																				8.70663e-08	0.406298	363.0	11.0	0.969223	0.264463	0.264463	0.000161877404767	True	54M
GGTCCACTAATTCCAACTCAACTCCCG	TCTCCGACGGCAACACAAGAATTCTCT	False	7.0	1177.0	0.005947323704333																				8.251570000000001e-28	0.414598	1177.0	15.0	1.28208	0.474087	0.452846	6.503271920750863e-24	True	26M1655N28M
GGTCCACTGACATATATCTTGAGCTTC	TTTTTCAAATGCTTGCCTGTAAAGCAG	(octopus_NC_069009.1_10244391) (octopus_trinity_TRINITY_DN52837_c1_g4_i1.p1_298)	1.0	421.0	0.002375296912114																				1.80661e-19	0.504062	421.0	9.0	1.14186	0.35867	0.35867	9.135249119957366e-16	True	54M
GGTCCACTTCCAAAAGGGGTATAAGTA	AACGGGGTCTTCTGTGCTTTGCCTTCT	(octopus_NC_069006.1_20421018) (octopus_trinity_TRINITY_DN46598_c4_g1_i2.p1_474)	1.0	493.0	0.0020283975659229																				2.48516e-30	0.722717	493.0	12.0	1.56563	0.705882	0.705882	2.1839041992727646e-26	True	54M
GGTCCAGAAAAGTATTTCGAACCTTTA	CATTTGCAATTACAACGTCATCAACCC	(octopus_NW_026406182.1_1817) (octopus_trinity_TRINITY_DN53386_c10_g1_i6.p1_116)	1.0	157.0	0.0063694267515923																				1.5572e-17	0.982143	157.0	8.0	1.36994	0.974522	0.936306	6.931684583756368e-14	True	11M1D43M
GGTCCAGAACTGTCTGGTACAACCCAT	GTATATGTGAAAGTATGATTAGGCTGA	(octopus_NC_068982.1_105172772) (octopus_trinity_TRINITY_DN45646_c6_g1_i1.p1_2388)	1.0	689.0	0.0014513788098693																				9.56108e-14	0.466268	689.0	13.0	1.20001	0.429608	0.400581	3.2062938552103224e-10	True	54M
GGTCCAGATATTCACCGTTGAATTGAT	TAGCTCTGGTGTAGTGGACTGTGTTGT	False	79.0	1104.0	0.0715579710144927																				1.2655e-29	0.443522	1104.0	12.0	2.28811	9.50091	7.32609	1.0789486571195616e-25	True	24M28364N30M
GGTCCAGCATGGGCGTTTCTTGCAGTT	TCACCAGTGTGCAGGCAGGCGATAGCA	(octopus_NC_068983.1_95023073) (octopus_trinity_TRINITY_DN55637_c3_g3_i9.p1_96)	5.0	8277.0	0.0006040836051709																				8.65957e-163	0.422321	8277.0	5.0	1.28315	0.523016	0.505376	7.462468616460301e-158	True	54M
GGTCCAGGAATCAAAACCACAATCTTA	TGATCATGAGTCCAACACTCTAACCCA	(octopus_NC_068983.1_137006782)	3.0	178.0	0.0168539325842696																				3.89282e-08	0.609615	178.0	6.0	1.47061	1.2809	1.11798	7.540127325553267e-05	True	54M
GGTCCAGTGAAGGACTGGTGGTTGTAA	TTACACCAGTTGATCGATTGAAGCAGA	(octopus_NC_068987.1_109857882) (octopus_trinity_TRINITY_DN55350_c1_g1_i4.p1_6545)	1.0	82.0	0.0121951219512195																				5.59609e-06	0.833333	82.0	5.0	1.064	0.353659	0.353659	0.0082540395103108	True	48M6S
GGTCCAGTTAACCTGCGAGGGAGAAGT	TTTATTACGTGACCAGCGTCTTGATTG	(octopus_NC_068982.1_191339315)	1.0	583.0	0.0017152658662092																				4.11731e-76	0.97945	583.0	13.0	1.08076	0.408233	0.291595	1.2458058180332353e-71	True	54M
GGTCCATGGTAGGGGTTCACTGGGTGG	TGGTGGTGGTGGTAAAGTTTCAGGTTT	(octopus_NC_069003.1_36290514) (octopus_trinity_TRINITY_DN51842_c8_g1_i4.p1_30)	1.0	142.0	0.0070422535211267																				6.07186e-19	0.947162	142.0	10.0	1.40346	5.67606	2.46479	2.967955656515576e-15	True	40M14S
GGTCCATGTAGAGGTCTTTTCCATCTC	CCCAGCGGCCGACGACGTCGCTGAGGT	(octopus_NC_069000.1_27395144) (octopus_trinity_TRINITY_DN56007_c3_g4_i1.p1_2066)	17.0	530.0	0.0320754716981132																				1.02163e-08	0.353795	530.0	10.0	1.79118	0.613208	0.609434	2.1135644606194872e-05	True	54M
GGTCCATGTGTTAATGGAACAATTTTC	ATTAATTCCTTGTCTTTCATTGTTGAG	(octopus_trinity_TRINITY_DN48268_c3_g1_i8.p1_46)	2.0	522.0	0.003831417624521																				3.47357e-11	0.40044	522.0	9.0	1.1778	0.342912	0.327586	9.270427633218385e-08	True	1S53M
GGTCCATGTTCTTCCTTTAACTCGTTT	GGCAAAACCAAAATCTGTTACCAGGTT	(octopus_NC_069008.1_18625096) (octopus_trinity_TRINITY_DN44835_c9_g1_i9.p1_58)	6.0	629.0	0.0095389507154213																				1.41759e-31	0.60686	629.0	12.0	1.34277	0.532591	0.529412	1.3108492843001704e-27	True	5S49M
GGTCCATTTGTGACTGGAACAATTTTA	ATTAATTGGTTGTCTCCCATTGGTGAG	(octopus_NC_068981.1_198328782) (octopus_trinity_TRINITY_DN51587_c0_g1_i1.p1_630)	3.0	458.0	0.0065502183406113																				1.26961e-14	0.576792	458.0	8.0	1.61301	1.36026	1.32533	4.5678422432502845e-11	True	1S53M
GGTCCATTTGTGACTGGAACAATTTTC	ATTAATTCCTCGTCTCCCATTGGTTAC	(octopus_NC_068981.1_198257539) (octopus_trinity_TRINITY_DN51587_c0_g1_i13.p1_480)	3.0	2073.0	0.0014471780028943																				6.77547e-09	0.150931	2073.0	15.0	1.24027	0.384949	0.366136	1.4301316225737186e-05	True	54M
GGTCCCAAGAACTGATTACATGACCAA	AGGATTCAGAAAGGAAACTCTTTAAAC	False	2.0	301.0	0.0066445182724252																				3.82212e-07	0.473512	301.0	12.0	1.41161	0.398671	0.362126	0.0006569993964133
GGTCCCAATATTCTCATGGAATATAGA	AATGGAGGTAGGTGAACATGGGTGTTC	(octopus_NC_068998.1_10647272)	4.0	1755.0	0.0022792022792022																				1.07175e-29	0.227481	1755.0	13.0	0.80922	0.167521	0.158974	9.168591133008028e-26	True	54M
GGTCCCAGAAACACTCTGATGCATTCG	TATATACATATATATACATATATATAT	(octopus_NC_068995.1_52607849)	19.0	918.0	0.0206971677559912																				2.7436e-09	0.296492	918.0	12.0	2.4227	0.917211	0.917211	6.037272328104749e-06	True	54M
GGTCCCAGACAGGTTAGTAATCAAAAG	AGCTAACAATGTAGAATCCTGTTACTG	(octopus_NC_068992.1_3362897)	14.0	635.0	0.0220472440944881																				1.81852e-12	0.426849	635.0	15.0	1.43705	0.368504	0.362205	5.46214320493153e-09	True	54M
GGTCCCAGTAAATGACTGGTACTTATG	TTTTAATTGATGTTCATATAACTACCA	(octopus_NC_069009.1_2464497)	2.0	229.0	0.0087336244541484																				1.6208e-11	0.97861	229.0	6.0	1.22162	0.296943	0.279476	4.463398327818069e-08	True	53M1S
GGTCCCATAACCTTGGTCCTCCTTGTC	TTCTTGTTCTACAACCACCTCGGCTAC	(octopus_trinity_TRINITY_DN54370_c1_g3_i13.p1_3394)	1.0	299.0	0.0033444816053511																				1.61419e-06	0.535247	299.0	11.0	1.0524	0.270903	0.270903	0.0025615613138891	True	18M2921N36M
GGTCCCATGGAAGAAAAATTGTGGAGA	AATATCTTTGAGATAATACATCTTTCT	False	2.0	1485.0	0.0013468013468013																				1.47336e-77	0.704432	1485.0	15.0	1.21224	3.74613	1.38451	4.577111467737151e-73
GGTCCCATGGTTTTGGGAGCAGCATCT	GCGAATGGGAAGCTGGGACGCTTCCAC	(octopus_NW_026383773.1_1133)	2.0	1354.0	0.001477104874446																				1.7846800000000002e-141	0.895965	1354.0	11.0	1.18841	0.874446	0.874446	1.2482512957761207e-136	True	54M
GGTCCCCACCATCATCACCACCAAGCC	TTGGTTGACAATCATATCGAGATGTTT	(octopus_NC_069005.1_28459813)	1.0	97.0	0.0103092783505154																				5.92489e-11	0.917306	97.0	8.0	1.55442	0.556701	0.556701	1.5461442496258297e-07	True	54M
GGTCCCCAGCAGTCAACTGGTACTTAT	TTTGTTAATCCCCAAAATTATGAAAGG	False	3.0	3518.0	0.0008527572484366																				1.65426e-248	0.838072	3518.0	13.0	1.24938	0.470153	0.432348	2.670430268269269e-243
GGTCCCGAATTACCAAGGGGACTAGGA	AGGATCTCTGAAAATCTGTGTCCGACT	(octopus_NC_068994.1_58069035) (octopus_trinity_TRINITY_DN53129_c0_g3_i2.p1_551)	1.0	383.0	0.0026109660574412																				4.44143e-21	0.90472	383.0	12.0	0.996008	0.334204	0.308094	2.469110332980812e-17	True	37M1D17M
GGTCCCGCATCAGGATATTTTGTAAAA	ATTTACTGTTATACTGATGAAACCCCT	(octopus_NC_068981.1_95622841) (octopus_trinity_TRINITY_DN42931_c5_g1_i2.p1_1607)	7.0	2112.0	0.0033143939393939																				1.17265e-15	0.209929	2112.0	13.0	1.53152	1.13968	1.07907	4.5656613076071226e-12	True	51M3S
GGTCCCGGGTTCAGTCCCACTGCGTGG	CACCTTGGGCAAGTGTCTTCTACTATA	(RF_all_LGKD01115992.1/282-1_224) (octopus_NC_068987.1_56493177) (octopus_trinity_TRINITY_DN50699_c3_g2_i1.p1_14)	13.0	1761.0	0.0073821692220329																				1.0660899999999999e-80	0.511032	1761.0	15.0	2.22512	1.02271	0.978989	3.496360129258918e-76
GGTCCCGTCTCATTATCTTGGCCCTGG	GGGTGTTGTAGTAGGTATAGATGTCCC	(octopus_NW_026301363.1_1800) (octopus_trinity_TRINITY_DN54160_c6_g1_i3.p1_1256)	6.0	2224.0	0.0026978417266187																				1.3061199999999999e-20	0.146527	2224.0	15.0	1.07069	0.266187	0.196942	7.072515742206994e-17	True	54M
GGTCCCGTTCTGAAATCGCCATGAGCT	TATCACTTGTTCCATGACATTCGTAAG	(octopus_NC_068989.1_64627391)	1.0	203.0	0.0049261083743842																				2.99736e-06	0.50205	203.0	6.0	1.13363	0.37931	0.37931	0.0045891395196915	True	54M
GGTCCCGTTGCCATAGTTACCGGAGGA	AGTTGGAACTTTTCTGTTGTTTTATCT	False	7.0	431.0	0.0162412993039443																				3.29878e-06	0.421025	431.0	12.0	1.57883	4.22506	3.49188	0.0050234375678079	True	35M115330N19M
GGTCCCTAATGTCCCCATAATCATAAC	AAACATGTTCCTCAAATGCAGGAATGG	(octopus_NC_069008.1_11349836)	2.0	2148.0	0.0009310986964618																				1.74905e-64	0.535416	2148.0	15.0	1.88518	0.990689	0.973929	4.221855983818823e-60	True	54M
GGTCCCTAATGTCCCTAAAATCAAAAT	AAACAGGTTCCTCAAAGGCAGGAATGG	(octopus_NC_069008.1_16149496) (octopus_trinity_TRINITY_DN43370_c0_g1_i20.p1_14)	1.0	1437.0	0.0006958942240779																				7.69903e-16	0.262551	1437.0	10.0	1.0524	0.542102	0.524704	3.038533579904251e-12	True	54M
GGTCCCTCAAGAAATTTTGTAAAGAAT	GGAATCAACAGTAAACGCAAACGTCGT	(octopus_trinity_TRINITY_DN54334_c5_g8_i3.p1_40)	6.0	9024.0	0.0006648936170212																				1.34447e-291	0.51984	9024.0	13.0	1.25997	0.467088	0.436724	2.8135692981767154e-286
GGTCCCTCAGGGGCCTCGCTCTCTGCT	TTCTTCGCAGACTCAGCCTCCAACAGC	(octopus_trinity_TRINITY_DN44822_c9_g6_i4.p1_993)	3.0	3104.0	0.0009664948453608																				3.73813e-52	0.444219	3104.0	13.0	1.29663	0.473582	0.466495	6.764521149004703e-48
GGTCCCTGAATAAGGTTTGTTTAAGGA	TGTTGATTAAAACACCCATGTTTCCAA	(octopus_NC_068981.1_78619813)	29.0	1001.0	0.0289710289710289																				1.35276e-10	0.325736	1001.0	13.0	2.67764	6.5964	4.50749	3.408869145027302e-07	True	54M
GGTCCCTGAATATGGTTTGTTTAAGGA	TGTTGAGCAAAACACCTATGTTTCAAA	(octopus_NC_068985.1_93717858)	1.0	356.0	0.0028089887640449																				2.33539e-30	0.868382	356.0	13.0	1.12026	0.497191	0.497191	2.0549055185612715e-26	True	54M
GGTCCCTGCTGCTATCAAGGTTTCACT	GAGTGGGCAAAGAGCAAACTTCTGAAT	(octopus_NC_068986.1_12956081) (octopus_trinity_TRINITY_DN49059_c3_g1_i4.p1_1513)	2.0	1195.0	0.001673640167364																				9.302169999999999e-39	0.49416	1195.0	13.0	1.26339	0.377406	0.355649	1.1267741316624941e-34	True	54M
GGTCCCTGCTTGGTATTTCTCATACAC	ACTGAAGCAACCGAACGCAACACCACC	(octopus_NC_068989.1_70040367) (octopus_trinity_TRINITY_DN54572_c0_g1_i6.p1_4597)	2.0	234.0	0.0085470085470085																				1.72148e-10	0.618023	234.0	8.0	1.67119	0.888889	0.888889	4.292077387097225e-07	True	1S53M
GGTCCCTGTCATCTGGTAAGAACTCAT	CTTTGAAATACACCAGTGGTTATGTCT	(octopus_NC_068981.1_184497055)	52.0	1094.0	0.0475319926873857																				2.5109e-16	0.286883	1094.0	14.0	2.2922	2.50183	2.47898	1.027155659722479e-12	True	51M3S
GGTCCCTGTGCTCCTTAATTTGTCCAT	AAGGACCTGTAGCTGAGACCGAAATTT	(octopus_NC_069001.1_18105434) (octopus_trinity_TRINITY_DN55082_c3_g1_i20.p1_2017)	3.0	2033.0	0.0014756517461878																				6.93115e-09	0.165569	2033.0	13.0	0.668244	0.119528	0.109198	1.461098933909702e-05	True	5S49M
GGTCCCTTGATAATGTCATCGTAAGCC	ACTACAAACGGTGAAAGTACTTCTGAA	(octopus_NC_068984.1_147594666) (octopus_trinity_TRINITY_DN42993_c3_g1_i14.p1_87)	6.0	903.0	0.0066445182724252																				6.56868e-07	0.365449	903.0	15.0	1.14321	0.591362	0.516058	0.0010963528343792	True	2S52M
GGTCCCTTTTATGTAATTGGCTGAAAA	TACAGGTTGTTCAAGTTAAACCTGCCT	(octopus_NC_068990.1_91270302) (octopus_trinity_TRINITY_DN52177_c5_g2_i1.p1_220)	2.0	2014.0	0.0009930486593843																				9.33852e-26	0.299894	2014.0	15.0	1.19792	0.363952	0.360477	6.6751430688499045e-22	True	54M
GGTCCGAAATGCTGCAACGTCCCAGGA	TAAACTGTTAGAGACAATATAAGAACT	(octopus_NC_069002.1_13096896) (octopus_trinity_TRINITY_DN54176_c0_g1_i1.p1_72)	2.0	795.0	0.0025157232704402																				2.5533e-13	0.299584	795.0	9.0	1.0067	0.415094	0.355975	8.26257413519816e-10	True	21M1D33M
GGTCCGAAGAGCAAACTTGACAGCAGC	CGCAGTGGTCCCTGACCACCTCACTCG	(octopus_NC_069003.1_23622147) (octopus_trinity_TRINITY_DN56295_c0_g2_i2.p1_224)	1.0	127.0	0.0078740157480314																				3.79785e-08	0.687598	127.0	7.0	1.1168	0.511811	0.511811	7.366558259195571e-05	True	54M
GGTCCGGAGATAACAGCTCTGGTGTAG	AGTCGTCGGGAAAATTATAGTTAACAT	(octopus_NC_068987.1_96162949) (octopus_trinity_TRINITY_DN44682_c9_g1_i2.p1_496)	3.0	1612.0	0.0018610421836228																				1.05191e-20	0.386739	1612.0	13.0	1.23755	0.37531	0.351117	5.725658750824215e-17	True	11M1D43M
GGTCCGGGGAAGGCACCATAAGCAATA	CGAACATGCTCCTTTTAAGAGGCAGCA	(octopus_NC_069005.1_19968381)	1.0	370.0	0.0027027027027027																				3.14813e-07	0.408039	370.0	6.0	0.866759	0.151351	0.151351	0.0005468964587066	True	54M
GGTCCGGTAATTGATGACTTGACATCC	AGCAAGACTTGAATGCCGATCGAACAT	(octopus_NC_068986.1_53504252) (octopus_trinity_TRINITY_DN56263_c5_g1_i2.p1_442)	2.0	779.0	0.0025673940949935																				5.25709e-15	0.379422	779.0	13.0	1.22626	0.363286	0.353017	1.9486470835139195e-11	True	54M
GGTCCGTCATGCCATGTTGATGCCACA	AAGTAATGTTTCTCATGCTCTCTCATT	(octopus_trinity_TRINITY_DN53342_c6_g1_i4.p1_522)	2.0	916.0	0.0021834061135371																				2.26568e-09	0.380942	916.0	14.0	0.855637	0.188865	0.187773	5.032407890817266e-06	True	46M8S
GGTCCGTCTTGCTGTTGTTACCACATT	CCAGTCACAGTTGCTCTGCTCCATGTT	(octopus_NC_069000.1_34114458) (octopus_trinity_TRINITY_DN45979_c0_g1_i44.p1_283)	4.0	2165.0	0.0018475750577367																				5.01283e-12	0.215538	2165.0	11.0	1.48145	0.89515	0.882679	1.4464298651417126e-08	True	54M
GGTCCTAAATCATCGATATCCACCAAA	TTAATTGTTAGTTTCGTTTTATTGGTA	(octopus_NC_069004.1_25647033) (octopus_trinity_TRINITY_DN53452_c3_g1_i11.p1_612)	3.0	2582.0	0.0011618900077459																				1.17918e-64	0.441564	2582.0	10.0	1.11345	0.312936	0.291634	2.856027839348674e-60	True	51M3S
GGTCCTAAATCGCTCTTGACCAGCTGT	GTCCAAGATTTGTAGCTTGATTTTCTT	(octopus_trinity_TRINITY_DN55558_c5_g3_i2.p1_163)	5.0	1728.0	0.0028935185185185																				1.57611e-62	0.713757	1728.0	15.0	1.31777	0.356481	0.343171	3.655243897680986e-58	True	23M8981N31M
GGTCCTAGAAATACATCCCCAAGAATC	CAAAGGGGTCCAGCTGGTTTGGAATGT	(octopus_NC_068985.1_26379131) (octopus_trinity_TRINITY_DN52692_c5_g1_i13.p1_518)	4.0	5368.0	0.0007451564828614																				2.24522e-138	0.488568	5368.0	15.0	1.13092	0.297131	0.27608	1.5183432433526636e-133	True	7S47M
GGTCCTAGTGGTTACATCTTTTGCTCT	TCTACAGTGACCAGAAGGTGACCCCTT	(octopus_NC_069005.1_32199902)	2.0	396.0	0.005050505050505																				9.2756e-11	0.538379	396.0	13.0	1.25836	0.376263	0.376263	2.3755647802750845e-07	True	54M
GGTCCTCAGTTTGAGTTTCACATGGAT	CCCATCATGTAGTAAGTATTAAAGCGA	(octopus_NC_068997.1_46028446)	1.0	254.0	0.0039370078740157																				6.76405e-09	0.476785	254.0	12.0	1.23861	4.21654	1.97244	1.4278475278230442e-05	True	54M
GGTCCTCCATTTGATCTACTCTTGTTC	TCAAACTAAGACAAAATGGCTTCCAAA	(octopus_NC_068981.1_193438523) (octopus_trinity_TRINITY_DN52279_c2_g1_i10.p1_60)	3.0	1555.0	0.0019292604501607																				4.90229e-06	0.208093	1555.0	9.0	1.29798	0.587138	0.587138	0.007290041919534	True	54M
GGTCCTCCGAAAACCTTCCATACCTTG	CCATGATTCAGTGTGTAGTGTTAAGTT	(octopus_NC_068985.1_48597981)	1.0	258.0	0.003875968992248																				4.32736e-06	0.589318	258.0	11.0	0.924494	2.09302	2.06589	0.0064840240034096
GGTCCTCGGATATGATTCCACATCTGA	CCTGATGTCATTGCAAATATAACGATC	(octopus_NC_068993.1_63652369) (octopus_trinity_TRINITY_DN55232_c7_g1_i9.p1_684)	21.0	1608.0	0.0130597014925373																				1.69404e-10	0.323507	1608.0	15.0	1.13964	0.330224	0.30908	4.226776125978309e-07	True	54M
GGTCCTCGGGCATAAGCAACAACATCC	TTGCCACCATGAGTTCCAGCTGCCAAA	(octopus_NC_069005.1_19970410) (octopus_trinity_TRINITY_DN54148_c4_g3_i6.p1_1356)	1.0	193.0	0.005181347150259																				3.65128e-08	0.525138	193.0	6.0	0.960974	0.233161	0.233161	7.095122567230593e-05	True	54M
GGTCCTGAAAGCCATCTTTCTTTTTGA	TTTTGATCAAAGTTCTATCCACATTGC	(octopus_NC_068995.1_10790496) (octopus_trinity_TRINITY_DN56500_c2_g2_i3.p1_1485)	1.0	335.0	0.0029850746268656																				8.15462e-07	0.494536	335.0	12.0	1.04367	0.340299	0.295522	0.0013449718069308	True	54M
GGTCCTGACCAAGAGTTTAGGAAGCGC	TGGCCTAGAGGATCTAATACAGAATAA	(octopus_NC_068987.1_89330937)	6.0	1218.0	0.0049261083743842																				6.85379e-24	0.370791	1218.0	15.0	1.26656	0.399015	0.391626	4.451254264174011e-20	True	54M
GGTCCTGCACCAAATGGTAAGTAGGTG	AACGGCACCTGTTTAGACTTCGCTTCT	(octopus_NC_069006.1_2681008) (octopus_trinity_TRINITY_DN43769_c5_g1_i22.p1_612)	6.0	1165.0	0.0051502145922746																				3.89833e-06	0.216652	1165.0	11.0	1.23405	0.31073	0.288412	0.0058781081404316	True	54M
GGTCCTGCCCAGTAGACTAAGATGTGC	TCCCATATTTCGGTTCCTTGCATCCGA	(octopus_NC_069007.1_7826404) (octopus_trinity_TRINITY_DN54230_c6_g2_i3.p1_1142)	1.0	399.0	0.0025062656641604																				3.34732e-11	0.496242	399.0	9.0	1.27339	0.516291	0.473684	8.94641065686748e-08	True	46M8S
GGTCCTGCGATGGCTACAAAACTGAGG	TGCTTGATAAGACTGGAATTGGTCAGC	(octopus_trinity_TRINITY_DN54160_c6_g1_i3.p1_1512)	2.0	2198.0	0.0009099181073703																				3.11402e-21	0.371301	2198.0	15.0	0.790881	0.177434	0.149682	1.7467521941007618e-17	True	2S50M2S
GGTCCTGGCTGGAAGGCATTTGATCAT	GAGACTCTGTTTAATCAAGGTTAACTT	(octopus_NW_026297134.1_18167)	1.0	241.0	0.0041493775933609																				7.7293e-28	0.873055	241.0	9.0	1.20542	1.44398	1.44398	6.0987121203043245e-24	True	54M
GGTCCTGGTCGTCTAATTTTATCTGAG	AGAACGCCGGAGGAATCTCATTGAAAT	(octopus_trinity_TRINITY_DN41966_c8_g1_i2.p1_23)	2.0	615.0	0.0032520325203252																				1.96292e-49	0.838765	615.0	15.0	1.38221	4.97398	4.44715	3.2945966117265013e-45	True	45M9S
GGTCCTGGTTCAGTAACAAACCGTTCA	AACTCAACCTGCAAGATTTCTCGCTGT	(octopus_trinity_TRINITY_DN48779_c7_g1_i3.p1_222)	10.0	1881.0	0.0053163211057947																				3.15034e-10	0.303023	1881.0	15.0	0.974792	0.259968	0.239766	7.646293543320979e-07	True	25M1027N29M
GGTCCTGTAGGCGATTTTGCTAATGAA	ACAGCTGGTCTGGAGTCATCCAACTTG	(octopus_NC_068982.1_74738206) (octopus_trinity_TRINITY_DN47124_c6_g1_i2.p1_405)	1.0	667.0	0.0014992503748125																				9.20662e-43	0.644782	667.0	14.0	1.05431	0.353823	0.353823	1.272064162724149e-38	True	54M
GGTCCTGTGTCTGGACTTTCTGCTCTC	ACTTGATAGATAAACATTCCTGCAAAG	(octopus_NC_068982.1_115752199) (octopus_trinity_TRINITY_DN54113_c3_g1_i6.p1_2602)	2.0	1379.0	0.0014503263234227																				6.190179999999999e-51	0.546603	1379.0	5.0	0.854712	0.19942	0.192168	1.0826455344629314e-46	True	6S48M
GGTCCTTAAAGTTCATACCATTAAGAC	CTATTTCACTGGCAACTCTACAAAGGT	(octopus_NC_068999.1_51632430) (octopus_trinity_TRINITY_DN53922_c3_g1_i6.p1_1862)	5.0	1108.0	0.0045126353790613																				1.61046e-19	0.481126	1108.0	14.0	1.11895	0.271661	0.25	8.167649160777407e-16	True	54M
GGTCCTTAATGATCATGAAATCCCCAA	CATTAAAGCTATGGTTAAGACCTCCAG	(octopus_NC_068981.1_30311871) (octopus_trinity_TRINITY_DN45809_c2_g1_i1.p1_356)	2.0	560.0	0.0035714285714285																				2.00427e-09	0.4	560.0	13.0	1.0547	0.292857	0.291071	4.475729105838965e-06	True	54M
GGTCCTTATCCGGTGATGACGACAACA	ACAACAACAGTGATGATGTTGAGAAGT	(octopus_NC_068981.1_96709562)	9.0	929.0	0.0096878363832077																				9.19399e-20	0.409049	929.0	14.0	1.31212	2.80624	2.68138	4.733125932392519e-16	True	18M6D36M
GGTCCTTCGTTTCCCAAATGTTGAGGG	AGAGGAATACATCTTCCTTTATCAGAA	False	1.0	206.0	0.0048543689320388																				4.32741e-17	0.753425	206.0	10.0	1.0332	0.291262	0.291262	1.8689992249073562e-13	True	54M
GGTCCTTCTACAGTTAAATATGCAGTC	CTGGTATTACTATCCTTCATCCCCCAA	(octopus_NC_068985.1_98166767)	1.0	208.0	0.0048076923076923																				2.16024e-18	0.863354	208.0	10.0	1.18361	0.389423	0.389423	1.0183542743423562e-14	True	54M
GGTCCTTGTATCAATCAAAAATGCATC	TGCACTTGACAATTTCGATTTGTCTAG	(octopus_trinity_TRINITY_DN50919_c2_g2_i9.p1_190)	7.0	6191.0	0.0011306735583912																				3.54715e-94	0.399996	6191.0	11.0	0.997504	0.25214	0.237926	1.4295393721647556e-89
GGTCCTTGTTCAAAATCCACAATTAAC	TTGACCTCTTTTAGTCTATAATCTATT	(octopus_NC_068991.1_52673657) (octopus_trinity_TRINITY_DN49713_c2_g2_i4.p1_504)	1.0	939.0	0.0010649627263045																				4.39726e-06	0.261889	939.0	9.0	1.04094	0.638978	0.623003	0.0065824815813859	True	54M
GGTCCTTGTTGCTATTTGCTAATTATG	ATACATCCTCTGGAAGCAGAGATAATC	(octopus_NC_069001.1_36853771)	2.0	397.0	0.0050377833753148																				2.28822e-10	0.462207	397.0	15.0	1.25813	0.367758	0.347607	5.635865990830512e-07	True	53M1S
GGTCCTTTACAGTCTATACTGGAGAAA	TTTACTTCATCTTCATAAATTCTTCTA	(octopus_NW_026311454.1_335) (octopus_trinity_TRINITY_DN49505_c4_g3_i1.p1_123)	808.0	9409.0	0.0858752258475927																				4.79104e-42	0.233965	9409.0	15.0	2.72467	1.16729	1.14741	6.473762987595687e-38	True	54M
GGTCCTTTACAGTCTATACTGGAGAAT	TCTACTCCATCTTTATAAATTCTTTCA	(octopus_NC_069008.1_3378597) (octopus_trinity_TRINITY_DN45308_c0_g1_i23.p1_387)	132.0	1319.0	0.1000758150113722																				6.0309699999999996e-27	0.392769	1319.0	11.0	2.31945	2.38817	2.3298	4.5682827293560793e-23	True	54M
GGTCCTTTACAGTCTATACTGTAGAAA	TATACATCATCTTTATAAATTCTTGTA	(octopus_trinity_TRINITY_DN56641_c11_g1_i10.p1_129)	3.0	1254.0	0.0023923444976076																				6.58178e-17	0.48595	1254.0	12.0	1.39041	2.35726	2.31419	2.8068642733973084e-13	True	54M
GGTCCTTTCTTATTTGTGTAAAAGAAG	GACTGGAATCACAGGAGGCTTCTTTCC	(octopus_NC_068984.1_114120035) (octopus_trinity_TRINITY_DN50498_c4_g2_i4.p1_560)	1.0	306.0	0.0032679738562091																				2.99653e-06	0.44312	306.0	12.0	0.972589	0.20915	0.20915	0.0045878955172798	True	54M
GGTCCTTTGATGAACTCTTAGTTTGCT	ACTTTAGGAAAATTGCTTGAGGCAAAC	(octopus_NC_068994.1_4674543) (octopus_trinity_TRINITY_DN54964_c13_g1_i4.p1_169)	2.0	150.0	0.0133333333333333																				7.07136e-08	0.62728	150.0	8.0	1.96013	0.873333	0.806667	0.000132874653781	True	54M
GGTCCTTTGTCTCCTAAATGTCGAGGG	AGAGGAATACGCCTGCCTTTATCAGAA	(octopus_trinity_TRINITY_DN43415_c1_g1_i1.p1_72)	2.0	2522.0	0.0007930214115781																				4.5942e-08	0.160055	2522.0	11.0	0.988903	0.227994	0.219667	8.824973357614239e-05	True	54M
GGTCCTTTTCGAAAGGTTCTAATTCCA	TGATTGGAGGTAGATTTTTCGTAGATT	(octopus_NC_068997.1_47540915)	3.0	2091.0	0.0014347202295552																				1.99339e-31	0.544327	2091.0	10.0	0.813899	1.1889	0.841224	1.8313821362304154e-27	True	54M
GGTCGAAATAACCTTGGAATCTCCCAG	GTAGTTGACGTTCTTGTACTTTCTATC	(octopus_NC_069006.1_12132547) (octopus_trinity_TRINITY_DN52647_c7_g2_i7.p1_582)	1.0	326.0	0.0030674846625766																				1.13353e-07	0.45202	326.0	13.0	1.06563	0.592025	0.567485	0.0002079452859379	True	12M1D30M917N12M
GGTCGAACCTTCATCAGTTGTGCTGTA	ATTTGGTTGCTGAGTGACTGTGCTGTA	(octopus_NW_026313939.1_9087) (octopus_trinity_TRINITY_DN56467_c1_g5_i1.p1_427)	1.0	191.0	0.0052356020942408																				4.50668e-11	0.662819	191.0	6.0	1.21994	0.429319	0.429319	1.1896738077006497e-07	True	6S48M
GGTCGAAGAGAAATAGCCGGAAGTCAT	CATGATGCGGCTCGGACTCAGAAAGCT	(octopus_NC_068986.1_94750846) (octopus_trinity_TRINITY_DN52079_c4_g1_i3.p1_485)	1.0	387.0	0.0025839793281653																				4.7665e-07	0.436982	387.0	12.0	1.04304	0.307494	0.302326	0.0008097601852039	True	54M
GGTCGAAGGGGTTAAGTTGACTCTCAG	AAAGACGAAATAGACAATCAAGAGATG	(octopus_NC_068994.1_6977889)	3.0	730.0	0.0041095890410958																				9.62914e-07	0.197075	730.0	8.0	1.05624	0.226027	0.20411	0.001573267675477	True	54M
GGTCGAATCTCCACCAAGTCTTTACAT	TCACTGTACGCTTCAAACAGCTCTTTT	(octopus_NC_068993.1_54895335) (octopus_trinity_TRINITY_DN48139_c5_g1_i4.p1_639)	3.0	2932.0	0.0010231923601637																				8.79687e-17	0.140653	2932.0	15.0	0.987301	0.404161	0.396317	3.717814891594639e-13	True	1S53M
GGTCGACTGTTAATTTCTGTGAATACC	CAGTGATTCAGTTTATCTTTCGTCTTT	(octopus_NC_068982.1_15848839) (octopus_trinity_TRINITY_DN43049_c8_g2_i14.p1_2694)	1.0	185.0	0.0054054054054054																				2.63811e-06	0.539017	185.0	11.0	0.97475	0.427027	0.367568	0.004069185783133	True	1S53M
GGTCGACTTTGCCTTTCATCCTTTTGG	GAACGATAAGTACCAGTGATACACTGG	(octopus_NC_069005.1_34674437)	46.0	1511.0	0.0304434149569821																				3.6722e-08	0.165607	1511.0	14.0	4.45379	6.55394	4.60424	7.134030109880743e-05	True	54M
GGTCGAGATTTTTACTGGTTATTCATC	AGAATTTATCCAACTCTGGTCGACATT	(octopus_NC_068998.1_19835994)	3.0	1168.0	0.0025684931506849																				8.6392e-08	0.291163	1168.0	10.0	0.849251	0.166952	0.159247	0.0001606943323396	True	1S53M
GGTCGAGCGTGTATATATATTTACGTA	TGTATGTGTCTAATATATATATATATC	(octopus_NC_069008.1_9047289)	24.0	926.0	0.0259179265658747																				2.2957e-16	0.432003	926.0	15.0	1.57754	0.478402	0.478402	9.417655005003578e-13	True	1S53M
GGTCGAGTTCACCATAGTGAGATCTGA	ACCATGGAACCTAAGATATGTACATAA	False	1.0	260.0	0.0038461538461538																				5.43077e-42	0.974684	260.0	7.0	1.60716	0.503846	0.503846	7.325916552783166e-38
GGTCGAGTTGCTCGACAGACGACAGAG	ATGACAGGCCGGCCGGGTTGTGATGAT	(octopus_trinity_TRINITY_DN45535_c6_g2_i3.p1_2153)	3.0	198.0	0.0151515151515151																				1.51623e-06	0.677964	198.0	9.0	1.51587	0.409091	0.409091	0.0024144045655386
GGTCGATAAATTAAGTACCAGTTGCAT	ACTGGGGTTGATCTAGTCGACTGGCCC	(octopus_NC_068985.1_38699932) (octopus_trinity_TRINITY_DN49312_c14_g2_i1.p2_241)	31.0	717.0	0.0432357043235704																				4.96816e-12	0.438002	717.0	13.0	5.94221	5.53556	4.1325	1.434147883622714e-08	True	54M
GGTCGATCATCTAACAGAGCATTTCCT	GCTCCTCCACTCTCAAAACCAACAGAC	(octopus_NC_068988.1_9791897) (octopus_trinity_TRINITY_DN55730_c9_g1_i28.p1_2496)	3.0	917.0	0.0032715376226826																				5.44315e-36	0.479642	917.0	13.0	1.08838	0.291167	0.266085	5.973248202095322e-32	True	54M
GGTCGATGGAATAAGTACCAGTTATAT	ACTGGACTTGATACAATTGACTAGCAC	(octopus_NC_069008.1_4450370)	1.0	392.0	0.0025510204081632																				2.52596e-42	0.860617	392.0	10.0	1.30375	0.469388	0.469388	3.442303314866727e-38	True	52M2S
GGTCGATTCTTCTTCGGAGGAGACGGC	GGCACGTTACGAATTTTCGCCGTCTTT	(octopus_NC_069000.1_4347694) (octopus_trinity_TRINITY_DN47124_c7_g2_i1.p1_2772)	1.0	281.0	0.0035587188612099																				1.01656e-12	0.543932	281.0	11.0	1.08532	0.391459	0.341637	3.123531257062666e-09	True	54M
GGTCGATTTACAAGATCACTGTCAAGT	GCTTCAGTAGAATCTTCACAGATCTGC	(octopus_NC_068983.1_134501032) (octopus_trinity_TRINITY_DN49691_c7_g1_i6.p1_453)	1.0	410.0	0.0024390243902439																				4.21138e-27	0.751905	410.0	12.0	1.18284	0.419512	0.419512	3.2147822262757736e-23	True	52M2S
GGTCGATTTGCTCAACTAAAGGCGGTG	CTCCAGCATGGCCACAGTCAAATGACC	(octopus_NC_069004.1_10392669) (octopus_trinity_TRINITY_DN44774_c11_g1_i1.p1_497)	68.0	1089.0	0.0624426078971533																				5.00131e-16	0.342973	1089.0	13.0	3.03224	1.89256	1.54729	2.0010248571702385e-12	True	54M
GGTCGATTTGCTCGACCAAAGGCGGTG	CTCCAGCATGGCCGCAGTCAAATGACT	(octopus_NC_068982.1_120826475) (octopus_trinity_TRINITY_DN47221_c11_g1_i2.p1_13)	15.0	749.0	0.0200267022696929																				1.31981e-12	0.382893	749.0	14.0	3.01098	2.43792	2.34446	4.014030164961574e-09
GGTCGATTTGCTCGACTAAAGGCGGTG	CTCCAGCATGGCCGCAGTCAAATGACT	(octopus_NC_068989.1_90679713) (octopus_trinity_TRINITY_DN47221_c11_g1_i2.p1_13)	770.0	8074.0	0.0953678474114441																				9.98734e-38	0.106169	8074.0	15.0	4.7882	2.1703	2.05425	1.1672424237365785e-33
GGTCGATTTGCTCGACTAAAGGCTATG	CTCCAGCATGGGCAGTCATATGACTGA	(octopus_NC_068994.1_12273762) (octopus_trinity_TRINITY_DN46429_c7_g2_i1.p1_46)	1.0	504.0	0.0019841269841269																				5.41023e-11	0.443702	504.0	13.0	0.844706	0.172619	0.172619	1.4171972669455448e-07	True	54M
GGTCGATTTGCTTGACTAAAGGTGGTG	CTCCCAGCATGGCCACAGTCAAATGAC	(octopus_NC_068996.1_49118789) (octopus_trinity_TRINITY_DN55200_c3_g2_i3.p1_255)	34.0	572.0	0.0594405594405594																				4.19682e-14	0.555234	572.0	13.0	3.00217	2.19056	1.15734	1.4489449723700964e-10	True	54M
GGTCGATTTGTGTGACTAAAATCCTTC	AAGGCGGTGCCCCACGAAGGTCACAGT	(octopus_NC_069002.1_36664699)	1.0	254.0	0.0039370078740157																				9.28108e-25	0.898649	254.0	12.0	1.13146	0.5	0.5	6.31005815495531e-21	True	54M
GGTCGATTTGTTTGACTAAAGGTGGTG	CTCCAGCATGGCCACAGTCAAATAACC	(octopus_NC_069008.1_5597541) (octopus_trinity_TRINITY_DN41853_c0_g1_i4.p1_1655)	4.0	104.0	0.0384615384615384																				1.01013e-07	0.708851	104.0	4.0	2.67914	1.76923	1.74038	0.0001863869143869	True	54M
GGTCGCAGTGGCGGCACCAGCAGCAAC	AGCTGCAGCAGTGATTGCGATGTTGTT	(octopus_NC_068983.1_45073166)	1.0	997.0	0.0010030090270812																				4.68819e-51	0.742756	997.0	14.0	1.27871	0.523571	0.521565	8.225016056046335e-47	True	54M
GGTCGCATCAACTTGTCGTCAAAACTG	TCAATTGCAAACTGGAAACCTCCATTG	(octopus_NC_068992.1_58241406) (octopus_trinity_TRINITY_DN55983_c6_g1_i9.p1_1893)	2.0	197.0	0.0101522842639593																				1.37473e-13	0.684156	197.0	6.0	1.71824	0.659898	0.659898	4.549216977293945e-10	True	54M
GGTCGCCACACTGCTCCCCATACTGCC	GCCGCCGCTGCTGCTGTTGCTGCCTAT	(octopus_trinity_TRINITY_DN45535_c6_g2_i11.p1_121)	1.0	188.0	0.0053191489361702																				1.82723e-27	0.981132	188.0	7.0	1.08931	2.25532	2.25532	1.417703160231093e-23
GGTCGCCGCCGCCGCAGCCGCCTCCAC	CATGGCCTCTTCCATCGCCGCGACCAC	(octopus_NC_069008.1_1854122) (octopus_trinity_TRINITY_DN47611_c8_g1_i2.p1_922)	2.0	1537.0	0.0013012361743656																				7.35469e-19	0.452984	1537.0	12.0	0.642596	0.559532	0.544567	3.57545501327271e-15	True	54M
GGTCGCCTTGGAAGCATCATCATCATC	ATCATCATTAGTAGCAGTAGTAGTGGT	(octopus_NC_069008.1_1853498) (octopus_trinity_TRINITY_DN44822_c9_g6_i7.p2_79)	6.0	1473.0	0.0040733197556008																				1.5277e-33	0.55116	1473.0	11.0	1.25146	0.830957	0.826884	1.5262434497057665e-29	True	54M
GGTCGCGCCTTGATGAATGGGACAGAG	TGAGAAGACAATGCAGGAGTCGAAGGA	(octopus_NC_069008.1_1993739)	1.0	654.0	0.0015290519877675																				2.01329e-21	0.497915	654.0	15.0	0.975035	0.25841	0.25841	1.1421276708842496e-17	True	54M
GGTCGCTCAGGGATCCTGGGTGGAATA	CCAGGGATTGGGCGAAGAGGCCGACTT	(octopus_trinity_TRINITY_DN53750_c1_g2_i3.p1_2475)	3.0	1184.0	0.0025337837837837																				1.54118e-29	0.682651	1184.0	13.0	1.09303	0.331926	0.30152	1.308334206852509e-25	True	42M12S
GGTCGCTGGAGAATGTTACTTTCAACA	AGTTTTCTTCGAGTTCTGCCAACCTCC	(octopus_NC_068991.1_51349350) (octopus_trinity_TRINITY_DN51432_c0_g2_i3.p1_3618)	1.0	225.0	0.0044444444444444																				3.90905e-16	0.683333	225.0	8.0	1.46109	0.582222	0.582222	1.577169890449303e-12	True	54M
GGTCGCTGGCTGCTGCTGCTGTCGTGT	GGTACACGGAACAGTTCTCAGAGAGAA	(octopus_NC_068988.1_74374451) (octopus_trinity_TRINITY_DN54240_c1_g1_i3.p1_70)	32.0	915.0	0.0349726775956284																				3.48011e-14	0.282876	915.0	15.0	2.0577	1.06776	0.851366	1.2093569941951042e-10
GGTCGCTTAGGTTTACGTCTCGGAGCT	GGCCTGGGTCGAGCTAAAGTGCCCATT	(octopus_NC_068988.1_57463535) (octopus_trinity_TRINITY_DN56267_c1_g1_i3.p1_1917)	2.0	459.0	0.0043572984749455																				5.64448e-14	0.55155	459.0	12.0	1.31539	0.411765	0.411765	1.9285931006773748e-10	True	54M
GGTCGGAAACAGGGGGCCACCCGTCGA	GGAGGAAGAGGAGGAGTTGGATAGAGC	(octopus_NC_068987.1_20961483) (octopus_trinity_TRINITY_DN54065_c13_g1_i9.p1_1174)	8.0	5020.0	0.0015936254980079																				1.31874e-112	0.366435	5020.0	15.0	1.37027	0.348606	0.334462	6.7531757288084696e-108	True	54M
GGTCGGAGGAGGATGTGGTGGTGGTGG	TGGTGGTGATACGTGCTTTTGAACGGC	(octopus_NC_068991.1_18570493)	2.0	210.0	0.0095238095238095																				9.7642e-24	0.943199	210.0	11.0	1.43147	9.6381	5.94286	6.289745500486016e-20	True	32M3I19M
GGTCGGATGCAGATGCTGCACTTGAGA	GAGAGAGAGAGAGAGAAAGAGAGACAG	(octopus_NC_068986.1_11102687) (octopus_trinity_TRINITY_DN49097_c7_g1_i19.p1_201)	15.0	1635.0	0.0091743119266055																				8.752249999999999e-43	0.699641	1635.0	14.0	1.26108	1.23425	1.01896	1.2101450731701567e-38	True	51M3S
GGTCGGATGCTGCAATAAAATTGCCAC	ATCTTCAGGATTCCCATCCACAGCAAA	(octopus_trinity_TRINITY_DN56060_c5_g1_i42.p1_181)	139.0	1588.0	0.0875314861460957																				1.44293e-48	0.513141	1588.0	13.0	3.89074	8.89987	5.73741	2.3632435620867133e-44
GGTCGGATGCTGCAATAAAATTGCGAC	AGCTTCAGGTTGATTCCTAAACACAGC	(octopus_trinity_TRINITY_DN56060_c5_g1_i7.p1_247)	422.0	3575.0	0.118041958041958																				3.87628e-45	0.393373	3575.0	15.0	3.34729	4.55469	3.35245	5.760822667183872e-41
GGTCGGCCAGAGAGCCGGGCCGTGCGA	TGGAATCCCCAAGGCCAGCGTCTTGGC	(octopus_NW_026300745.1_8363) (octopus_trinity_TRINITY_DN54398_c2_g2_i5.p1_1781)	1.0	319.0	0.0031347962382445																				1.31337e-07	0.456897	319.0	9.0	1.23487	0.504702	0.470219	0.0002390469077846	True	54M
GGTCGGCCCGAGGCTATAGCAGAAGAC	ACCCGCCCAAGATGCCACGCAGTGAGA	(octopus_NC_068991.1_17224681)	60.0	985.0	0.0609137055837563																				8.35149e-11	0.211384	985.0	13.0	3.57279	3.38782	3.36447	2.147961866215241e-07	True	54M
GGTCGGCGTACCCGGCTCCACGCTCGT	CGCAGTACCCGCTACGATGGCGGGTGC	(octopus_trinity_TRINITY_DN52880_c5_g2_i11.p1_172)	1.0	150.0	0.0066666666666666																				3.87389e-07	0.560976	150.0	4.0	1.22244	0.333333	0.333333	0.0006652880134761	True	39M15S
GGTCGGCGTGAAGAGCTTCGGCTCGTC	GCCGCCGCCGCCGCCACAGCCGTAAGG	(octopus_trinity_TRINITY_DN54132_c4_g3_i10.p1_184)	2.0	600.0	0.0033333333333333																				6.4898e-11	0.45528	600.0	13.0	0.915547	0.398333	0.276667	1.6873258644041474e-07
GGTCGGGCGTTGACAGCTCCGTGGTGA	TGGTAGAATGATGTAAATCTGGAGAAG	(octopus_NC_068990.1_21557137)	1.0	778.0	0.0012853470437017																				6.718470000000002e-18	0.415195	778.0	11.0	1.21095	0.385604	0.366324	3.0671274307681244e-14	True	54M
GGTCGGGGTTTGCTTTAAGGCTCCATC	CTGTAGTGAAACTAAAATTGGTTCTCT	(octopus_trinity_TRINITY_DN48343_c5_g1_i18.p1_397)	2.0	759.0	0.0026350461133069																				1.30043e-33	0.624676	759.0	10.0	1.31393	7.31884	6.40184	1.30296151314884e-29	True	27M5154N27M
GGTCGGGTGAAGGTTTAAGGTAATGTG	GGTGGATGGTTATGTGATGTGCCGAAA	False	1.0	490.0	0.0020408163265306																				8.88193e-09	0.554997	490.0	7.0	0.843465	0.17551	0.173469	1.849769441162675e-05
GGTCGGTCTGTCGGAGAAGGGACCTGG	CAGCTCCCAACTCACGCACTTCAATCA	(octopus_NC_068994.1_58403554) (octopus_trinity_TRINITY_DN44954_c12_g1_i4.p1_251)	1.0	617.0	0.0016207455429497																				4.00278e-12	0.405427	617.0	14.0	1.01887	0.272285	0.272285	1.1657298895712456e-08	True	54M
GGTCGGTGCAGCATTCATTTAGTATAT	CCATGGGTGCCCCCTTGGAATCAAACA	(octopus_trinity_TRINITY_DN56238_c2_g1_i15.p1_194)	524.0	4351.0	0.1204320845782578																				5.51413e-92	0.4251	4351.0	15.0	2.60673	1.21926	1.20708	2.1600309110775456e-87	True	41M13S
GGTCGTAATTCAGTGCATATATATATA	TATATATATATCTATATACAAGAATGT	(octopus_NC_068989.1_83292325)	55.0	2117.0	0.0259801606046291																				1.44353e-20	0.302423	2117.0	11.0	2.86937	3.38026	1.70052	7.797745040605337e-17	True	54M
GGTCGTACAGGGCTCTTTCAGGCCGCT	CCTTACATGATAAAATGCAGTGTTTCA	False	2.0	407.0	0.0049140049140049																				1.36487e-10	0.51663	407.0	15.0	1.50894	8.7027	7.83784	3.438006064594522e-07	True	28M1931N26M
GGTCGTATATGGACCGACTCGTCTTGT	ATGTGTTTGCCAGTCACGTCTGGAACA	(octopus_trinity_TRINITY_DN50838_c5_g1_i7.p1_1437)	1.0	424.0	0.0023584905660377																				6.7891e-06	0.464776	424.0	12.0	1.20226	4.43396	2.67217	0.0098958105805813	True	16S38M
GGTCGTATCTGGTTTTTATAATCCCAC	ACTTTCATGTAAGCGTCTGCGAGTGTT	(octopus_NC_068983.1_95026844) (octopus_trinity_TRINITY_DN55637_c3_g3_i11.p1_180)	468.0	16689.0	0.028042423152975																				5.11694e-228	0.306542	16689.0	5.0	2.03762	1.67565	1.65732	7.241834121207335e-223	True	54M
GGTCGTATGTTTTGCCTTTTTGTAGTG	GTTGCTATCTGGTTAAATATTTAGCAG	(octopus_NC_068986.1_115916161)	1.0	523.0	0.0019120458891013																				3.13284e-13	0.493234	523.0	12.0	0.771161	0.193117	0.170172	1.0060850961918527e-09	True	2S52M
GGTCGTATTTTGCATGAACTGGAGAAG	TACAATTGGTTAATGACTTGTTTATCT	(octopus_trinity_TRINITY_DN56008_c3_g1_i23.p1_92)	1.0	212.0	0.0047169811320754																				9.97334e-08	0.484848	212.0	8.0	1.20888	4.79717	3.64151	0.0001841352715435
GGTCGTCCCGTGTCGCTGTGGTCTTGC	TGTCGCTACCAAATGGTGCTTGCTCGG	(octopus_trinity_TRINITY_DN53088_c5_g1_i1.p1_1978)	1.0	346.0	0.0028901734104046																				6.18429e-13	0.669204	346.0	11.0	1.31019	1.82659	1.56069	1.9366578827621123e-09	True	7S47M
GGTCGTCCGCCTAACTGATCCATTTGT	CCGCCCATGTGGTCAGGCCTTCCATTC	(octopus_NC_068985.1_121691994) (octopus_trinity_TRINITY_DN50935_c3_g1_i2.p1_2694)	4.0	924.0	0.0043290043290043																				1.44081e-08	0.389869	924.0	15.0	0.993835	0.229437	0.215368	2.931696038575885e-05	True	54M
GGTCGTCGCCCGTAGCCGTCCGTTTCT	GGATATCGTAAGAGACGGGTGGCATGT	(octopus_NC_068986.1_94119902) (octopus_trinity_TRINITY_DN43684_c5_g2_i1.p1_329)	1.0	111.0	0.009009009009009																				4.9575999999999985e-21	1.0	111.0	4.0	1.34318	0.540541	0.540541	2.748345657510752e-17	True	54M
GGTCGTCTAATTTTATCTGAGAGAACG	CCGTAGGAATTTGTCCCTTCATAGGAT	(octopus_trinity_TRINITY_DN51812_c9_g1_i7.p1_95)	2.0	855.0	0.0023391812865497																				1.33375e-65	0.826226	855.0	15.0	1.4095	7.22456	5.31111	3.294588679177312e-61	True	37M8565N17M
GGTCGTCTGTTTGAAGCCAGCTTCTTT	GTCCAGTCCTCCAGAGTAATTGCTTGG	False	9.0	511.0	0.0176125244618395																				2.3936e-11	0.49308	511.0	11.0	1.5802	0.589041	0.589041	6.487455029743751e-08	True	49M5S
GGTCGTCTTCACCGCCAACGCGATGTC	TAAATTCGTCTTAAGGTCTGGAGCCTG	(octopus_trinity_TRINITY_DN50785_c14_g2_i1.p1_830)	2.0	347.0	0.0057636887608069																				4.3092e-13	0.571286	347.0	11.0	1.1906	0.348703	0.348703	1.3679535215754e-09
GGTCGTCTTCTCCTTTGATCCGCTCAA	CCTTTCTTTCGTGACAATCTTTTCCTC	(octopus_NC_068993.1_36812719) (octopus_trinity_TRINITY_DN52868_c5_g2_i5.p1_3889)	1.0	464.0	0.0021551724137931																				2.83519e-14	0.491809	464.0	13.0	1.07215	0.30819	0.282328	9.923029148121488e-11	True	54M
GGTCGTGCGGGATGTTGTTGTTGTTGT	TGTTGTTAGTAGCCACAAATTAACAGC	False	2.0	1076.0	0.0018587360594795																				1.91133e-23	0.398672	1076.0	15.0	1.48788	4.36524	3.34015	1.2122180178059495e-19
GGTCGTGGAAGAATGACATCTATTTTG	GGGGGTATACCTGGTCGTGACTGTTTT	(octopus_NC_068983.1_145742724) (octopus_trinity_TRINITY_DN53101_c5_g1_i1.p1_2316)	1.0	146.0	0.0068493150684931																				1.40507e-07	0.623864	146.0	7.0	1.11641	0.315068	0.315068	0.0002548337242106	True	1S53M
GGTCGTGGGTGGGTGTATTCCATCCCT	TCCAACGCTCTGCAGTGGTTTTTCTAG	(octopus_NW_026335238.1_92)	2.0	195.0	0.0102564102564102																				2.38223e-08	0.642462	195.0	9.0	1.60816	1.88205	0.979487	4.729763101787591e-05	True	54M
GGTCGTGTTTGGAGTGTCTCTGGATGC	TTTACACGGACACAGAAGGTGGAACGC	(octopus_NW_026304584.1_5789)	5.0	1488.0	0.0033602150537634																				6.70555e-07	0.20371	1488.0	15.0	1.45158	1.43347	1.41667	0.0011179204917625	True	54M
GGTCGTGTTTGTAGTGGTAGTTACGGT	GTTGGGGTTGGTGTTTGTGGTGGTGCT	(octopus_NC_068983.1_45073481) (octopus_trinity_TRINITY_DN51056_c2_g2_i1.p2_328)	2.0	918.0	0.0021786492374727																				1.3015299999999998e-66	0.825744	918.0	13.0	1.29562	1.26906	1.2658	3.28317054891877e-62	True	49M5S
GGTCGTTCTTCTTGTTGTTCATATTGA	AGTATGTCCACTGTTGTTGTTGATCTG	(octopus_NC_069008.1_2699514) (octopus_trinity_TRINITY_DN50273_c2_g1_i12.p1_78)	3.0	758.0	0.0039577836411609																				4.52391e-34	0.631901	758.0	14.0	1.35883	0.505277	0.485488	4.614498297505687e-30	True	1S48M5S
GGTCGTTGGTACTCTGTCGACCCTGAG	AGGTGTAACTGTCTGCTCCACTCTTCT	(octopus_trinity_TRINITY_DN54467_c10_g1_i8.p1_341)	45.0	623.0	0.0722311396468699																				7.63577e-09	0.431656	623.0	13.0	2.30677	2.38844	2.32905	1.60242288360545e-05
GGTCGTTGTATAATGGAGATACGGTGG	TGGTGGTGGTGGTTGGCGCCGCAGTCG	(octopus_NW_026425481.1_36759) (octopus_trinity_TRINITY_DN56437_c14_g1_i6.p1_575)	1.0	401.0	0.0024937655860349																				2.76477e-08	0.447342	401.0	9.0	0.917448	1.16708	0.887781	5.446604555312817e-05	True	54M
GGTCGTTTCCTTTTTCTTCTGGAGAAT	ATCTTGCCCCTTCTCCTTTGGATCCTT	(octopus_trinity_TRINITY_DN55308_c2_g1_i6.p1_5)	144.0	5261.0	0.0273712222011024																				1.00773e-39	0.200201	5261.0	15.0	1.93882	0.696065	0.68257	1.2612896421847956e-35
GGTCGTTTCTGTTGTGGTCGCCTTGGA	AGCATCATCATCATCATTAGTAGCAGT	(octopus_NC_069008.1_1853483) (octopus_trinity_TRINITY_DN44822_c9_g6_i6.p2_88)	3.0	1343.0	0.0022338049143708																				2.05606e-38	0.538502	1343.0	11.0	1.0279	0.449739	0.44825	2.4606275717762747e-34	True	53M1S
GGTCGTTTTTACGTTCGAATGGTAGCA	AGTGTTCAACCAAAGGACAAACTGTCT	(octopus_NC_068990.1_64568784) (octopus_trinity_TRINITY_DN55084_c7_g3_i9.p1_485)	1.0	201.0	0.0049751243781094																				4.001e-11	0.680511	201.0	7.0	1.14146	0.373134	0.373134	1.0614289587793589e-07	True	54M
GGTCTAAAGATAATTCTTCATCTGAAG	ACAATGATACCTCTGAACTGGAAGACA	(octopus_NC_068993.1_62871118) (octopus_trinity_TRINITY_DN56129_c1_g1_i5.p1_8009)	1.0	138.0	0.0072463768115942																				1.33836e-07	0.615174	138.0	10.0	1.39572	2.97826	2.14493	0.0002433775070877	True	54M
GGTCTAAATGTGGTTGACTTGTTGTGG	TGGTGAAATTTGGTGGTGTCCCCAATT	(octopus_NC_068999.1_36975842)	1.0	241.0	0.0041493775933609																				1.25249e-10	0.505521	241.0	12.0	1.12636	6.52697	5.13693	3.1664835443466044e-07	True	22M1D32M
GGTCTAACGTGTAGTGTTTTATTTCAA	GGTCTCCAGTATTCATCTTGAACAATG	(octopus_trinity_TRINITY_DN55639_c0_g1_i13.p1_251)	2.0	1737.0	0.0011514104778353																				2.69967e-52	0.50703	1737.0	13.0	1.18211	0.367876	0.361543	4.904099670999661e-48	True	41M13S
GGTCTAATATTTTTAAGGTTCAGGGAA	ATGAACAGTTGTGAAATTCATGACCCC	(octopus_NC_068989.1_64626735)	6.0	165.0	0.0363636363636363																				5.30926e-06	0.554412	165.0	6.0	1.72601	0.606061	0.606061	0.0078568409625618	True	51M3S
GGTCTAATCTCCTCTATATCATTCTCT	GTATTCTTCATACGTAAACATTTTGTA	(octopus_NC_068982.1_51785066) (octopus_trinity_TRINITY_DN55467_c9_g2_i9.p1_2124)	1.0	230.0	0.0043478260869565																				2.92219e-07	0.526718	230.0	13.0	0.94677	0.304348	0.304348	0.000509694822877	True	54M
GGTCTAATGATTAAAGTTTTTCCCAAA	GTTAGTCACAGATGACACTGCAGCCAG	(octopus_NC_068983.1_37527716)	4.0	5491.0	0.0007284647605172																				5.47576e-242	0.601142	5491.0	15.0	1.21459	0.399381	0.386451	8.50443750325002e-237	True	54M
GGTCTACAAACAGCCACATTCATGATG	GTGATAAAAACCGTTCTTTGGCTCATA	(octopus_NC_068988.1_13424848)	2.0	781.0	0.0025608194622279																				7.37976e-11	0.360091	781.0	15.0	1.34427	0.416133	0.399488	1.908356704345699e-07	True	54M
GGTCTACAAGTGAATCTAGTTGTGACA	TTTTGGTTCTGAAAAATAAAGGGCTTT	(octopus_NC_068991.1_8089298)	1.0	611.0	0.0016366612111292																				5.27476e-06	0.350759	611.0	13.0	1.53092	4.17676	2.90344	0.0078090685763207	True	3S51M
GGTCTACATGTGGTAGACAGATCTGCT	AGAATTAGTAACCAAATCCTACAGAAC	(octopus_NW_026301526.1_399)	2.0	787.0	0.0025412960609911																				1.28573e-15	0.441248	787.0	13.0	1.12237	0.456163	0.442186	4.991856000927598e-12	True	5S49M
GGTCTACATTAGCAGAAATTTAAACTG	GAAATGTTAAGAGACAGATTCTGTCGT	(octopus_NC_068995.1_15182462)	4.0	1704.0	0.0023474178403755																				5.25371e-49	0.7729	1704.0	15.0	1.04336	0.271127	0.268779	8.71034897032976e-45	True	54M
GGTCTACCCCTAGGCCTCCAGTCAGTT	GGCTCAGCTTGAAGAATCCCTCTTGCC	(octopus_NW_026406367.1_106)	1.0	284.0	0.0035211267605633																				2.05247e-09	0.509993	284.0	11.0	1.15097	0.559859	0.545775	4.579076449731027e-06	True	1S53M
GGTCTACTGAATCGGGGCTGAAGTGCG	GCAATGCAGTTCTAAGGACATTGCGTC	(octopus_NC_068994.1_5103659)	2.0	352.0	0.0056818181818181																				3.5301e-38	0.875	352.0	9.0	1.48959	0.536932	0.528409	4.191439040244782e-34	True	54M
GGTCTACTTCATGTTCTTGCTGTCATC	AAATCTCAGTCACAGTTGCTCTGTTCT	(octopus_trinity_TRINITY_DN45979_c0_g1_i9.p1_1)	4.0	967.0	0.0041365046535677																				3.48876e-16	0.481976	967.0	11.0	1.29243	4.72906	1.88521	1.412714117520267e-12	True	4S48M2S
GGTCTACTTGATGGTAGAAACTGCCGA	ACTGTCTTGATATACAACCAGTGTACC	(octopus_NC_068985.1_39952250)	1.0	618.0	0.0016181229773462																				3.30014e-14	0.4085	618.0	11.0	1.2318	0.368932	0.368932	1.1490235772418166e-10	True	54M
GGTCTACTTGGAATAGATGGCGTAGGT	ACTGGCCTAGAAGGTGGCATTGGCGTC	(octopus_NC_068982.1_111358630) (octopus_trinity_TRINITY_DN53750_c1_g2_i1.p1_2325)	2.0	899.0	0.0022246941045606																				1.15474e-16	0.511957	899.0	13.0	0.910011	0.202447	0.19911	4.838911207561434e-13	True	52M2S
GGTCTAGCTACTATGTCTAGCAAGCAG	AGCGACCTGGTGTAAGCTCCAGCATTG	(octopus_NC_068994.1_48031363)	1.0	537.0	0.0018621973929236																				9.15884e-47	0.857892	537.0	13.0	1.15838	0.532588	0.504655	1.4233079282271673e-42	True	54M
GGTCTAGGAATTGAACCCACATCCTTA	CTAATGGGAGTTCAATAGCCCAACCAT	(octopus_NC_068987.1_11579066)	3.0	241.0	0.0124481327800829																				6.47799e-30	0.904348	241.0	10.0	1.79784	0.79668	0.79668	5.594324787520877e-26	True	54M
GGTCTAGGTGGGATCAAGTCAAGCAAA	TATTGCCGATGAAGGTCAGGTCTTGTG	(octopus_NC_068982.1_74747101) (octopus_trinity_TRINITY_DN47124_c6_g1_i2.p1_2052)	24.0	596.0	0.0402684563758389																				1.27979e-21	0.609262	596.0	11.0	1.57503	0.689597	0.689597	7.344192949302056e-18	True	54M
GGTCTATAAGTTTATATATGTATGTTT	GTGTGTGTATATATATATATCTATATA	(octopus_NC_068985.1_112155934)	30.0	577.0	0.0519930675909878																				1.70668e-21	0.616017	577.0	13.0	3.72253	1.9688	1.96707	9.72205377045524e-18	True	54M
GGTCTATCTCATGATCACTGTCCTCAG	TATTTAAAGGTTTGAAGCCTTTGTGTC	(octopus_NC_068992.1_7654477) (octopus_trinity_TRINITY_DN43120_c8_g3_i20.p1_1487)	1.0	309.0	0.0032362459546925																				3.91675e-11	0.703883	309.0	12.0	1.10687	0.349515	0.317152	1.040087993193156e-07	True	54M
GGTCTATCTTTTGATGTTGGTGGTGGT	GTTGTTTGTTGTTGGGGATTTAGGTTT	False	2.0	393.0	0.005089058524173																				6.92913e-07	0.265662	393.0	15.0	1.64849	0.70229	0.679389	0.0011531464023202
GGTCTATGAAGTCTTCGCTTGCACTTG	AACTTCCTTGTCATCTGTTCCTGTAGT	(octopus_trinity_TRINITY_DN43290_c2_g2_i8.p1_214)	22.0	5070.0	0.0043392504930966																				3.25981e-137	0.618967	5070.0	13.0	1.22767	0.799408	0.686193	2.1811305869466914e-132	True	18S36M
GGTCTATGTTTGTGATGGTTAATTGGG	GCAGGGGTGCTAGGAATGTGGCCAGGG	(octopus_NC_068999.1_49132500)	1.0	383.0	0.0026109660574412																				1.08375e-09	0.596161	383.0	11.0	0.971301	1.55875	1.55875	2.4893624874571587e-06	True	54M
GGTCTATTACAGCTATCATCAATACAC	TTTTGGCTGTCTTCGTGTTATCACTGC	False	1.0	223.0	0.0044843049327354	-	NDUFV3	PF15880.8	0.31	14.9	2.3	0.32	14.9	2.3	1.1	1.0	0.0	0.0	1.0	1.0	1.0	0.0	-	2.0	2.20611e-37	1.0	223.0	7.0	1.09566	0.439462	0.439462	2.5451052082193417e-33
GGTCTATTACAGTGATATTCACCACAG	CATATACTTCCTCTGGCGATTCGCTTG	(octopus_trinity_TRINITY_DN50375_c5_g2_i5.p1_1268)	2.0	284.0	0.0070422535211267																				1.55157e-10	0.45196	284.0	10.0	1.41265	5.59155	3.32746	3.885789558606169e-07	True	15S39M
GGTCTCAATCGTAACACAGTTTTCACT	GTAAAATTTTCGTTTGCTTTTTCCTTT	(octopus_NC_068993.1_54895197) (octopus_trinity_TRINITY_DN48139_c5_g1_i2.p1_420)	3.0	2916.0	0.0010288065843621																				1.09781e-09	0.110305	2916.0	13.0	0.903584	1.27092	1.14095	2.520201671626653e-06	True	54M
GGTCTCACTGCCCCAACATGTATCAGT	CAACAAGATAGTGTACCGCCATCTTTA	(octopus_NW_026411776.1_127)	15.0	324.0	0.0462962962962962																				1.30821e-09	0.545833	324.0	8.0	1.51229	0.564815	0.564815	2.979377770754413e-06	True	54M
GGTCTCAGGCAAGAAAGCAATTCGTCT	AGCTGAATTTGACCATCGTATCCATAT	(octopus_NC_069008.1_15819757) (octopus_trinity_TRINITY_DN54112_c1_g2_i4.p1_375)	1.0	449.0	0.0022271714922048																				6.94743e-07	0.291642	449.0	14.0	1.11828	1.65033	1.61915	0.0011559975429421	True	54M
GGTCTCAGTGTGTGACTTTGGGCCCAT	CCTGCATCTCGACAGATTCAAAGTTAG	(octopus_NW_026342611.1_141)	19.0	1011.0	0.0187932739861523																				3.81671e-08	0.275712	1011.0	13.0	1.66679	1.7003	1.61128	7.400986587275341e-05	True	54M
GGTCTCATCCATCACAGCTTTTTGGAT	CCAGGCGAAACCATTACGGCGGAGAAG	(octopus_NC_068981.1_79935676) (octopus_trinity_TRINITY_DN55544_c10_g1_i14.p1_250)	3.0	215.0	0.013953488372093																				1.02268e-14	0.608281	215.0	10.0	1.58413	1.42791	1.42791	3.7060649230837157e-11	True	54M
GGTCTCATTTTCTATCTTGTAAAACTT	CGACATTTTCGCGAAGTTTCACTGAAT	False	2.0	408.0	0.0049019607843137																				2.97455e-06	0.337807	408.0	13.0	0.917974	0.284314	0.269608	0.0045557981624192	True	37M17S
GGTCTCCACTGGAGCAAAATGTCTTTG	TACAGTACCGGGGAAACTTCCGGAAAC	(octopus_trinity_TRINITY_DN44627_c4_g1_i2.p1_237)	1.0	1007.0	0.0009930486593843																				9.69513e-26	0.421656	1007.0	15.0	1.08649	0.317776	0.317776	6.924763297916527e-22	True	40M1492N14M
GGTCTCCAGATTTCATCCACATCATAT	TCATCTCCATTATCTTGCCAAATCTAT	(octopus_NW_026318723.1_1209) (octopus_trinity_TRINITY_DN48901_c14_g2_i1.p1_453)	13.0	19895.0	0.0006534305101784																				0.0	0.370846	19895.0	11.0	0.893925	0.185725	0.17517	0.0	True	54M
GGTCTCCATTGGTAGACGTTGAGACGG	CCATACTAAAACTGTAGTGGTAATAGG	(octopus_NC_069002.1_26742719)	60.0	1323.0	0.0453514739229024																				1.11445e-08	0.25629	1323.0	13.0	2.08408	0.774754	0.758881	2.2958055846336947e-05	True	3S51M
GGTCTCCCATATATTTTAGAATCGATA	AGAAACTTTCACAAGCCTCCTGATTCA	(octopus_trinity_TRINITY_DN55730_c9_g1_i28.p1_4286)	2.0	1140.0	0.0017543859649122																				1.42428e-07	0.249819	1140.0	13.0	0.614979	0.129825	0.100877	0.0002581277201946
GGTCTCCCGTGCTGTAAAGTCTATATT	ACCGATGTGCAAAATACCTGACAGAAC	(octopus_NC_069001.1_3080708) (octopus_trinity_TRINITY_DN56369_c6_g1_i12.p1_1468)	2.0	194.0	0.0103092783505154																				6.434900000000001e-25	0.817757	194.0	4.0	1.44599	0.510309	0.510309	4.413823974636765e-21	True	54M
GGTCTCCCTTGGCCCAAGTCGAGATTC	TTTGCGATGTGACCCTCAAGCAGTTGC	(octopus_NC_069003.1_22467623) (octopus_trinity_TRINITY_DN43963_c9_g2_i3.p1_445)	1.0	427.0	0.0023419203747072																				2.99916e-08	0.44866	427.0	13.0	1.11221	0.344262	0.337237	5.885964586992308e-05	True	1S53M
GGTCTCCGTCCATCATCAGGTCCTCCA	GCTGTAGTGTGCTGTGGCAGACAGTTC	(octopus_trinity_TRINITY_DN52651_c6_g3_i3.p1_112)	2.0	473.0	0.0042283298097251																				1.64422e-11	0.502741	473.0	10.0	0.927442	0.249471	0.186047	4.525707397187404e-08
GGTCTCCGTTAGCCAAGCGTAAATGTG	GTTTGATTTAAATGTGTTCGATATCAG	(octopus_NC_069005.1_6148157) (octopus_trinity_TRINITY_DN52156_c5_g1_i7.p1_3253)	2.0	295.0	0.0067796610169491																				1.32791e-10	0.504842	295.0	5.0	1.24619	0.383051	0.383051	3.34942545580681e-07	True	2S52M
GGTCTCCTAATATTAAGGGAACTAATC	AGTTGCCGAATCCTCCAATTATCACGG	(octopus_NC_029723.1_2762)	4.0	354.0	0.0112994350282485																				2.90065e-26	0.868365	354.0	12.0	1.68622	0.579096	0.579096	2.126956778653057e-22	True	54M
GGTCTCCTCTGTCTATGCTCTGAAAGC	TTTACCACAGATGAGGTCGCTTCAGGA	(octopus_NC_068988.1_93143325) (octopus_trinity_TRINITY_DN50563_c1_g2_i1.p1_99)	1.0	219.0	0.0045662100456621																				5.67463e-09	0.536866	219.0	14.0	1.20448	0.351598	0.351598	1.2077644040732711e-05	True	54M
GGTCTCCTCTTCATCGGAGTCCAACCT	TACTTCAGTCCCGCCACCAGCGAAAAG	(octopus_NC_068992.1_8119797)	7.0	889.0	0.0078740157480314																				1.90534e-06	0.302806	889.0	13.0	0.972039	0.537683	0.454443	0.0029945038059717	True	2S52M
GGTCTCCTCTTTTCCATTCTCTCTTTC	TCACTCCTCTTCAATGAAACAGATCGG	(octopus_NC_068981.1_22978259)	1.0	214.0	0.0046728971962616																				1.13507e-06	0.491964	214.0	12.0	1.04187	0.336449	0.336449	0.0018374031162949	True	47M7S
GGTCTCCTTCTACAATACTTAACACCC	AAGTACCTATTCTTCTTCTTCCTATTA	(octopus_NC_068987.1_15788681)	2.0	279.0	0.007168458781362																				3.74324e-14	0.739926	279.0	13.0	1.54537	0.555556	0.551971	1.2974701892384467e-10	True	54M
GGTCTCGTCAATCTCAGCTTGGTACAT	CTCCTTAATTGGCTCAATGTTAAAATC	(octopus_NC_069001.1_9053619) (octopus_trinity_TRINITY_DN48107_c13_g3_i12.p1_295)	6.0	11795.0	0.0005086901229334																				0.0	0.616929	11795.0	12.0	1.26865	1.49665	1.49063	0.0	True	54M
GGTCTCTACGAGTCTCCCTCCCCACCC	CCCAAAATGGCAGGCATTGCGCCTGAA	False	24.0	1984.0	0.0120967741935483																				4.86367e-08	0.264754	1984.0	13.0	1.09699	0.268649	0.212198	9.314135097171811e-05
GGTCTCTATATATTGAACAAACCGATG	ATTTGGTTTGCTCAGACCATTTATCAC	(octopus_NC_068989.1_3306866) (octopus_trinity_TRINITY_DN52537_c7_g1_i2.p1_1126)	2.0	892.0	0.0022421524663677																				3.50277e-20	0.44071	892.0	15.0	1.20347	0.401345	0.394619	1.8496953848257781e-16	True	54M
GGTCTCTCACCAGTGTGTGTGCGCATA	TGATAACGCAGCGTACTTTAATGCGTA	(octopus_NC_068994.1_22873579) (octopus_trinity_TRINITY_DN53545_c3_g1_i4.p1_501)	1.0	326.0	0.0030674846625766																				1.18768e-07	0.459545	326.0	13.0	1.15467	0.340491	0.340491	0.0002173705759463	True	54M
GGTCTCTCTAGCATTTCGAGAAATCCC	GGAGCACTAATGAAACCTGGTGAGAAA	(octopus_NC_069005.1_28760139)	4.0	180.0	0.0222222222222222																				7.04557e-21	0.979798	180.0	10.0	1.53887	1.06111	1.00556	3.873681434697805e-17	True	54M
GGTCTCTGATATGTGTGTGTATGTATG	TGTGCGAGAGAGAGAGAGAGTGTGTGT	(octopus_NC_068988.1_93196139)	22.0	481.0	0.0457380457380457																				1.87136e-27	0.648425	481.0	13.0	2.04417	0.785863	0.785863	1.4512986636803714e-23	True	54M
GGTCTCTGATTTAAGGATAACTTATTC	CCTTCCTCCTACCAATCACAGAAGCCC	(octopus_NC_068986.1_91267906)	27.0	342.0	0.0789473684210526																				6.95828e-13	0.586039	342.0	8.0	2.34825	0.833333	0.80117	2.169030788994154e-09	True	53M1S
GGTCTCTGATTTTATTTAGCATTATGG	TGGTGATATATATATATATATATATAC	(octopus_NC_069000.1_26333621)	44.0	1269.0	0.0346729708431836																				8.61517e-09	0.261935	1269.0	15.0	1.88005	1.31127	1.31048	1.7970812044041258e-05	True	3S51M
GGTCTCTGCAACAATAGCAAACCTTGT	TGTTCTTCCTTATTCTTTCGTATTCCT	False	2.0	1241.0	0.0016116035455278																				5.24936e-23	0.358618	1241.0	12.0	1.63116	1.90733	1.90653	3.2524217572163282e-19
GGTCTCTGCAACAATAGTAAACCTTGT	TGTTCTCCTGTATTCTTCCGTATTTCT	(octopus_NW_026345389.1_34)	9.0	2961.0	0.0030395136778115																				3.54532e-217	0.63199	2961.0	13.0	1.30578	1.6025	1.57818	4.706513827766329e-212	True	54M
GGTCTCTGGGTCTGAAACATGTAAATG	TTACCCAACTTTCCCCACTTCACACTG	(octopus_NC_068994.1_12764393)	9.0	750.0	0.012																				1.87379e-07	0.254268	750.0	15.0	2.75628	1.044	1.03867	0.0003347033510835	True	54M
GGTCTCTGTTTTGATTTTCATAATTTT	ATTACTGTGCAAAAGTAGAGTTGTTAA	(octopus_trinity_TRINITY_DN50982_c0_g1_i18.p1_310)	2.0	1019.0	0.0019627085377821																				4.72302e-10	0.262459	1019.0	9.0	1.26504	0.417076	0.417076	1.1254658954987537e-06	True	11S43M
GGTCTCTTAAATGAGGGAGATCCACTT	TATTCTTTATCTAGATAGCTTTCTCCC	(octopus_NC_068998.1_47151036) (octopus_trinity_TRINITY_DN54370_c1_g3_i5.p1_257)	1.0	285.0	0.0035087719298245																				3.23448e-16	0.762597	285.0	11.0	1.23812	0.501754	0.501754	1.3128382828901977e-12	True	53M1S
GGTCTCTTGCTTGTGCAAGTTCAGTAG	TTCTATGGCTAACAAGCTCTTGTTGTT	(octopus_NC_068984.1_123009828) (octopus_trinity_TRINITY_DN56381_c3_g1_i38.p1_1403)	136.0	1143.0	0.1189851268591426																				3.76224e-13	0.24266	1143.0	15.0	2.1476	2.80402	2.79265	1.2003423937664926e-09	True	7S47M
GGTCTCTTGTATTCCTGTGGCAGTTGC	GTTCTCAGATCGGAAGAGCACACGTGA	False	1.0	468.0	0.0021367521367521																				6.92601e-14	0.555027	468.0	11.0	1.20507	4.47009	2.72009	2.3491903506302795e-10
GGTCTCTTTTGATGTTCCTTTCGGACT	TTTCTGGCTTGCGTCAGGATAGTGTTG	(octopus_NC_068989.1_81774072) (octopus_trinity_TRINITY_DN48295_c2_g3_i11.p1_2203)	2.0	637.0	0.0031397174254317																				8.98351e-11	0.472669	637.0	15.0	0.88403	0.200942	0.200942	2.3036592604680165e-07	True	54M
GGTCTCTTTTTCTTCTAGCAAGTCATA	GCGAAGGTTGAAGAACATGAAATGTGC	(octopus_NC_068991.1_6244056) (octopus_trinity_TRINITY_DN51832_c5_g1_i6.p1_547)	1.0	589.0	0.0016977928692699																				4.73549e-10	0.368915	589.0	12.0	1.14087	0.400679	0.393888	1.1282939244720303e-06	True	54M
GGTCTCTTTTTGCCGAACCGCTAAGTT	ACGGGGACGTAAACACACCAGCATCGG	(octopus_NC_069010.1_4081087) (octopus_trinity_TRINITY_DN44335_c10_g2_i2.p1_131)	74.0	1914.0	0.038662486938349																				1.75917e-06	0.145467	1914.0	13.0	3.46873	2.30512	2.04911	0.0027771150347993
GGTCTGAAACATGTAAATGTTACTTAA	CTTTCCCCATTTCACATTGCTAGAAGC	(octopus_NC_068994.1_12764385)	13.0	593.0	0.0219224283305227																				4.28727e-12	0.376177	593.0	14.0	2.40428	0.816189	0.816189	1.2450502367866338e-08	True	54M
GGTCTGAAATTTTGGAGGAGGGGGTCT	CGTTGATTACATCGATCCAGTGCATAA	False	1.0	129.0	0.0077519379844961																				1.08851e-10	0.757473	129.0	7.0	1.36064	0.581395	0.534884	2.76828545640868e-07
GGTCTGAACATAAAAACAAACATTAAT	ATTATATACACACACACATACATTCCA	(octopus_NC_068989.1_73189176)	2.0	106.0	0.0188679245283018																				1.32394e-08	0.885246	106.0	9.0	1.67227	2.82075	1.93396	2.705193828786432e-05	True	52M2S
GGTCTGAATATGCGAAACAGAACCCAT	CTCAAATAAATTAATTCTGTCTCGTAC	(octopus_NC_069001.1_3036624) (octopus_trinity_TRINITY_DN56369_c6_g1_i7.p1_4306)	3.0	1921.0	0.0015616866215512																				2.30266e-07	0.470083	1921.0	5.0	0.643631	0.0952629	0.0905778	0.0004068055288129	True	54M
GGTCTGACAACAAGTGGGATATCAAAT	TGTCTTTTGCAATATTCATGGCATTTG	(octopus_NC_068999.1_41921959) (octopus_trinity_TRINITY_DN56423_c5_g1_i5.p1_611)	2.0	433.0	0.0046189376443418																				4.95724e-13	0.458142	433.0	9.0	1.17361	0.43418	0.332564	1.565187803388353e-09	True	27M1D27M
GGTCTGACTCATTCAAGGATCCAATAT	CGAGACCCTGAAATGCTCTTCTTTTCT	(octopus_NC_068985.1_106293802) (octopus_trinity_TRINITY_DN43474_c10_g5_i7.p1_1553)	1.0	326.0	0.0030674846625766																				2.54117e-06	0.41514	326.0	11.0	1.02829	0.288344	0.288344	0.0039283562699259	True	54M
GGTCTGACTCTCACTAGTATTGCTTCT	AACATGGTTAATCCGTTCGTTATAGAA	(octopus_NC_068989.1_90580674) (octopus_trinity_TRINITY_DN48408_c2_g1_i5.p1_6064)	1.0	92.0	0.0108695652173913																				2.85402e-14	0.973684	92.0	6.0	1.27856	0.543478	0.467391	9.98646825726136e-11	True	54M
GGTCTGAGGGAGTCCTGCATTTCCAGA	TGCTGCCATGGCTATCGTACGCACAGC	(octopus_NC_068987.1_7569054)	1.0	232.0	0.0043103448275862																				1.33622e-10	0.462708	232.0	9.0	1.27674	0.573276	0.560345	3.369268306288001e-07	True	54M
GGTCTGATGACATAAATTCCACTTGGC	CAGAACTCCATTCTCTTTGGTGAGTGG	(octopus_NC_068993.1_53538970)	1.0	424.0	0.0023584905660377																				1.01118e-12	0.432371	424.0	13.0	1.07662	0.339623	0.311321	3.107874098312217e-09	True	54M
GGTCTGATGCTGGAACGCAAAAACCGT	GTAGCAATTTTCTCCACATTGGCAGCT	(octopus_NC_068984.1_108347513) (octopus_trinity_TRINITY_DN54042_c1_g1_i6.p1_606)	1.0	402.0	0.0024875621890547																				4.8837e-06	0.401684	402.0	15.0	1.11838	0.390547	0.360697	0.0072641886467314	True	53M1S
GGTCTGATGTGTTGTACTGTAATGTGA	TGCGATGCGACGCTACCCGATCGCAAT	(octopus_NC_069005.1_31486130)	1.0	238.0	0.0042016806722689																				1.34268e-13	0.694014	238.0	12.0	0.948152	0.302521	0.302521	4.44745005098096e-10	True	54M
GGTCTGCTCAAGATTGTTGATAAACAT	ACACTCAATACCTATCTGTCGGCAGTA	(octopus_NC_068985.1_25346993) (octopus_trinity_TRINITY_DN54962_c1_g1_i10.p1_625)	2.0	715.0	0.0027972027972027																				1.5511200000000001e-19	0.481278	715.0	13.0	1.09326	0.28951	0.28951	7.874768124557647e-16	True	54M
GGTCTGCTGCATCTTTTTGCCACTTGG	AGTCATTTGCTGATGCCATCTTTAGAA	(octopus_NC_068988.1_13257514) (octopus_trinity_TRINITY_DN50435_c3_g1_i33.p1_17)	63.0	627.0	0.1004784688995215																				5.61205e-12	0.44607	627.0	12.0	3.31155	4.00159	3.84211	1.6125916471312066e-08	True	6S48M
GGTCTGCTGCGACACACTGATTGTGCT	ACCGGCATCAGAGGACACTTGTTGTCC	(octopus_NC_068994.1_28982291) (octopus_trinity_TRINITY_DN46394_c5_g1_i1.p1_547)	1.0	86.0	0.0116279069767441																				2.84468e-07	0.820528	86.0	4.0	1.21032	0.360465	0.360465	0.000496869154533	True	54M
GGTCTGCTGTCTTTCATACACTTAAGT	GCGTGTATGTATGTGTGTGTATGTATA	(octopus_NC_068981.1_8320797)	3.0	1154.0	0.0025996533795493																				4.91971e-10	0.323873	1154.0	15.0	1.09313	0.417678	0.401213	1.1703318624853766e-06	True	53M1S
GGTCTGCTTGGTCCAGGTGAAGAAGGC	ATGCTGGAATGACTTGGAGAACTCTCA	False	32.0	1447.0	0.0221147201105736																				5.36373e-61	0.611309	1447.0	15.0	1.66151	8.29302	7.24257	1.2031397861689365e-56	True	27M1706N27M
GGTCTGGAGAGACTGTTCCTAGACTGG	GAAGATTGTAGTGAAGTCTTTGCTGAC	(octopus_NC_068981.1_183942276) (octopus_trinity_TRINITY_DN43824_c6_g2_i2.p1_1155)	1.0	544.0	0.0018382352941176																				3.367950000000001e-23	0.641409	544.0	9.0	1.19131	0.498162	0.498162	2.1077632248304109e-19	True	54M
GGTCTGGATTGATGAACCGTTGGGCTT	TGCCATACGCAACATGACTAAGAGAAA	(octopus_NC_069007.1_16815215) (octopus_trinity_TRINITY_DN53035_c5_g1_i6.p1_233)	4.0	4103.0	0.0009748964172556																				1.45632e-90	0.455223	4103.0	14.0	1.1674	0.346332	0.31416	5.592466188721304e-86	True	53M1S
GGTCTGGCAGCAATCGAGGTAAGAGTT	CTGGCTTCATTCTGAAACTAAACAAAG	(octopus_NC_068999.1_48465228) (octopus_trinity_TRINITY_DN48024_c3_g1_i2.p1_3877)	2.0	188.0	0.0106382978723404																				2.87198e-09	0.631504	188.0	8.0	1.57672	0.606383	0.595745	6.305674891865664e-06	True	54M
GGTCTGGGAATCGAAACCGCGATCCTA	TGACCGTGAGTCTGCTGTCCTAACCAC	(octopus_NC_069005.1_27068674)	245.0	3580.0	0.0684357541899441																				4.215970000000001e-18	0.217235	3580.0	15.0	5.56652	2.5824	2.48547	1.9507894683873592e-14	True	54M
GGTCTGGGGTTTTTATTTCCTAAATCT	GAGATTATGCATTTTGATCCATCGATA	(octopus_NC_068988.1_20651398) (octopus_trinity_TRINITY_DN55236_c2_g1_i15.p1_1035)	23.0	507.0	0.0453648915187376																				4.03248e-07	0.322467	507.0	14.0	1.71528	0.599606	0.564103	0.000691096214775	True	54M
GGTCTGGTCACATAAAATTCTTTTTAC	ATCAGCCAGATGGTATTCTCTAGATTG	(octopus_NC_068986.1_96818074)	1.0	502.0	0.0019920318725099																				1.03682e-14	0.493951	502.0	13.0	0.969508	0.260956	0.260956	3.7553610478398736e-11	True	54M
GGTCTGGTCTTTTAAGTCGAAAGGCAG	CACTAAGACCTTTAATTCTAGATTCAG	(octopus_NC_068984.1_81885359) (octopus_trinity_TRINITY_DN46544_c4_g1_i3.p1_557)	4.0	827.0	0.0048367593712212																				3.43576e-33	0.616306	827.0	13.0	1.25596	0.354293	0.354293	3.384914709531805e-29	True	54M
GGTCTGTAATTCTGATGAAACTAAAAT	ACATGATGACTCAGTTCTGAAAAGGCA	(octopus_NC_068999.1_25710855)	2.0	401.0	0.0049875311720698																				1.61962e-10	0.525969	401.0	13.0	1.21973	1.27681	1.23691	4.048427405249858e-07	True	47M7S
GGTCTGTACCGTTCGAAACTAAGACAG	CGCTACAGGATTTAGATTCAATTTCAC	(octopus_trinity_TRINITY_DN56412_c3_g1_i13.p1_1007)	7.0	12957.0	0.0005402485143165																				0.0	0.560994	12957.0	11.0	1.25642	1.13105	1.1082	0.0
GGTCTGTAGCATTGACAAAGCCAATAG	GGAAATTAGCTTTGTCATTCTCGTAGG	(octopus_NC_068994.1_2599978)	137.0	1155.0	0.1186147186147186																				3.9728e-13	0.392632	1155.0	8.0	3.36923	1.36364	1.33506	1.2651595375468931e-09	True	54M
GGTCTGTCACCAAATGAGCAGCTTCCT	TAGGAATGTCACACTTACTGACAGCAT	(octopus_NC_068985.1_30795659) (octopus_trinity_TRINITY_DN43915_c7_g1_i9.p1_926)	1.0	336.0	0.0029761904761904																				2.10057e-27	0.727492	336.0	11.0	1.85406	1.03869	1.03869	1.6249507681102392e-23	True	54M
GGTCTGTCCAACATGCTGGTTATCTAG	TTTCATCACAGCCATAACATCATCTTT	(octopus_NC_069001.1_770537) (octopus_trinity_TRINITY_DN49681_c6_g8_i3.p1_1090)	23.0	299.0	0.0769230769230769																				7.60152e-12	0.622826	299.0	11.0	1.97407	1.29766	1.29766	2.1584128550048195e-08	True	52M2S
GGTCTGTCGGAGAAGGGACCTGGCAGC	TCCCAACTCACGCACTTCAATCAGTTC	(octopus_NC_068994.1_58403558) (octopus_trinity_TRINITY_DN44954_c12_g1_i9.p1_247)	2.0	712.0	0.0028089887640449																				3.88185e-14	0.417445	712.0	14.0	1.08953	0.313202	0.29073	1.3438988097127545e-10	True	54M
GGTCTGTGACTAAAACAAAGGATTTTC	CACTCTTCGTGGCAAGCTCACCATACC	False	20.0	1399.0	0.0142959256611865																				3.95319e-30	0.471153	1399.0	15.0	1.79362	0.604718	0.602573	3.444723131672848e-26
GGTCTGTGATTGTGGAGGGCTTGCCTG	CGCAGTATATCGCTGACGTTGGGATTT	(octopus_NC_068999.1_53784284) (octopus_trinity_TRINITY_DN47530_c7_g1_i27.p1_1295)	2.0	792.0	0.0025252525252525																				6.16584e-19	0.460825	792.0	13.0	1.16032	0.316919	0.30303	3.0124060276606893e-15	True	2S52M
GGTCTGTGGATGGTGAAGGTAGACTTG	GGACTAGGCCACAGCAACAATTTACAC	False	6.0	5903.0	0.0010164323225478																				7.54903e-94	0.412037	5903.0	14.0	1.26321	0.445028	0.435711	3.02791891908673e-89	True	54M
GGTCTGTGGGTGTTTCCTCATCACTAT	GATCAGAAATATTTCCCATTTGCGTAG	(octopus_NC_068982.1_100386470) (octopus_trinity_TRINITY_DN54103_c0_g2_i24.p1_152)	1.0	311.0	0.0032154340836012																				7.55449e-19	0.584804	311.0	9.0	1.10153	0.340836	0.340836	3.670119006230075e-15	True	52M2S
GGTCTGTGTGAAACTTGGTGAGGAAAT	CAACGAGCTTCTCCTTATTCCTGAGAG	(octopus_NC_068999.1_54972571) (octopus_trinity_TRINITY_DN53084_c5_g2_i11.p1_884)	3.0	1789.0	0.0016769144773616																				1.4425700000000001e-18	0.236597	1789.0	15.0	0.794991	0.170486	0.168809	6.8821400390013276e-15	True	52M2S
GGTCTGTTACTATTTCCAAGATTGTGC	AGATCATGGTTTACTCTTCCATTATCT	(octopus_trinity_TRINITY_DN52892_c5_g1_i17.p1_2061)	1.0	357.0	0.0028011204481792																				4.66862e-08	0.419168	357.0	9.0	1.1248	0.509804	0.509804	8.960361181178735e-05	True	6S48M
GGTCTGTTGAACTTGCTGGATAAATTC	AGGTGTCTCAATGATTTCAGAGCATTT	(octopus_NC_068982.1_51926139)	6.0	246.0	0.024390243902439																				1.74438e-13	0.718552	246.0	7.0	1.64072	1.08943	1.06504	5.723284319060951e-10	True	54M
GGTCTGTTGTTGCTTTCTTCAATTATG	CTATCCACGAAGAAATTTGAAGCCAGT	(octopus_NC_068984.1_140670148)	2.0	838.0	0.0023866348448687																				1.85857e-06	0.457091	838.0	7.0	1.26204	0.502387	0.491647	0.002924879853029	True	54M
GGTCTGTTTGACCAGGGCAGACTCGGA	TGGTAATGTATATTTTTATATATATAC	False	4.0	1849.0	0.002163331530557																				6.0061900000000005e-40	0.500264	1849.0	11.0	1.28909	0.420227	0.416441	7.577087603630112e-36	True	2S52M
GGTCTTCAGAACTGTGGCGTTCCGGTT	CAATGACCATATTGTTTCTCCTTTCTG	False	4.0	3083.0	0.0012974375608173																				1.20077e-22	0.123085	3083.0	14.0	0.83487	1.77165	1.42491	7.292852135210945e-19
GGTCTTCAGATGTCAAAAGGGAAATAA	AATCAGGGACGGCGCCAGCAGCAACCA	(octopus_NC_068988.1_95678407) (octopus_trinity_TRINITY_DN44500_c5_g1_i5.p1_455)	1.0	135.0	0.0074074074074074																				1.77709e-16	0.971014	135.0	9.0	1.1112	0.518519	0.518519	7.34917693669239e-13	True	54M
GGTCTTCAGTGCTCAGAATATCAGCAT	CTTCAAGAGGATCTGACACAGTGTCTT	(octopus_NC_068994.1_47718965) (octopus_trinity_TRINITY_DN51944_c1_g1_i17.p1_188)	48.0	778.0	0.0616966580976863																				8.466190000000001e-24	0.458544	778.0	9.0	3.29096	1.20437	1.20437	5.471349382865358e-20	True	54M
GGTCTTCATCAATTGTAAGGAACTCGA	ATCAAAGAGCTCGGCAGTGTTATCCTT	(octopus_trinity_TRINITY_DN52371_c7_g2_i1.p1_643)	5.0	3926.0	0.0012735608762098																				3.47512e-20	0.206749	3926.0	15.0	0.896354	0.199185	0.184921	1.8356116756968608e-16	True	36M1950N18M
GGTCTTCATCACTAAAATCATAACCAA	AAGGTTTCTTACATCGGTATTACCATC	(octopus_NC_068983.1_167844312)	1.0	283.0	0.0035335689045936																				3.74017e-21	0.836193	283.0	13.0	1.15573	0.508834	0.448763	2.0884671928635978e-17	True	54M
GGTCTTCATTAGACCAGGTGAGGAGGT	GTGTTTCTACTGCATGGATTATCTAGA	(octopus_NC_069010.1_1010127)	2.0	406.0	0.0049261083743842																				9.30219e-09	0.384615	406.0	11.0	1.68799	0.753695	0.714286	1.932920082478005e-05	True	51M3S
GGTCTTCCATAGTGAATCTGAGTCAGT	GATGAAGTCTTGAGATCGGAAGGCACA	False	2.0	667.0	0.0029985007496251																				4.96411e-06	0.29035	667.0	9.0	1.23792	1.89205	1.88006	0.0073762646976403
GGTCTTCCCACTCGGGATGTACATTCA	AATTTGTTTCCTAGGAAATTAAAATTC	False	2.0	173.0	0.0115606936416184																				8.17399e-12	0.750185	173.0	7.0	0.948357	2.46243	2.02312	2.3145490792110468e-08	True	34M35247N20M
GGTCTTCGCATATTTGGCACCACAATC	CGAAGAGTGGCACTTTTATTGAGGACA	(octopus_NC_069009.1_1067176) (octopus_trinity_TRINITY_DN46425_c10_g3_i1.p1_81)	1.0	687.0	0.0014556040756914																				4.31204e-08	0.178413	687.0	9.0	0.960311	0.253275	0.240175	8.308997132092426e-05	True	54M
GGTCTTCTCTTACATCCAACTTAGACG	TCATTGCTCCAATCAGCTCCTTTAGAT	(octopus_NC_068987.1_105061602) (octopus_trinity_TRINITY_DN42958_c3_g4_i1.p1_3362)	1.0	303.0	0.0033003300330033																				2.81524e-06	0.452646	303.0	12.0	1.31723	2.10231	2.0495	0.0043257417588757	True	45M9S
GGTCTTCTGAATCTCCTTTTGTCCAAT	ATATATTTATATATACATATATATAAT	(octopus_NC_068983.1_42404571)	6.0	333.0	0.018018018018018																				1.7269e-08	0.509009	333.0	13.0	2.1258	1.1952	1.18018	3.482926109665342e-05	True	50M4S
GGTCTTCTGGATTATCTGTTACAGTTG	AAAATTTTGATGGCCAAAAGACCTAGG	(octopus_NC_068985.1_78537579) (octopus_trinity_TRINITY_DN55922_c7_g1_i12.p1_557)	4.0	500.0	0.008																				1.24979e-12	0.505583	500.0	9.0	1.92131	1.006	0.98	3.8087571664874085e-09	True	52M2S
GGTCTTCTGTATAGTTGAATTTGTCAG	TTTGCTTCATAATACTACCATCAATAG	(octopus_NC_068982.1_144656437) (octopus_trinity_TRINITY_DN53904_c2_g4_i1.p1_1925)	1.0	166.0	0.0060240963855421																				6.095269999999999e-20	0.924902	166.0	9.0	1.02678	0.481928	0.36747	3.1714005257354827e-16	True	53M1S
GGTCTTCTGTTCCGCGATCTGGGTCCC	GACCCTCATTCAAAGTATCTTGGAATA	(octopus_NC_068987.1_66449430) (octopus_trinity_TRINITY_DN54207_c4_g2_i2.p1_515)	7.0	572.0	0.0122377622377622																				1.83097e-10	0.539006	572.0	7.0	1.32516	0.318182	0.311189	4.553593916037173e-07	True	54M
GGTCTTGAAGATCTTCAGCTGGTAGTA	GTAGTAGTAGTAGTAATAATTATATTA	(octopus_NC_068993.1_9024541)	2.0	619.0	0.0032310177705977																				5.06628e-08	0.364978	619.0	14.0	1.08921	1.99677	1.77868	9.682526377398884e-05	True	45M9S
GGTCTTGACAGATACGTTTATATCGAT	TGTGACAGTCATATCAATGAGGAGGCA	(octopus_NC_068996.1_24346314) (octopus_trinity_TRINITY_DN47353_c2_g1_i14.p1_121)	10.0	631.0	0.0158478605388272																				8.05464e-26	0.59202	631.0	15.0	2.2752	1.30586	1.27575	5.7763178252683865e-22	True	54M
GGTCTTGACAGTCTAGAAAACTCAACC	TCCTCCTGAACAATACCAAGGTATAGC	False	2.0	356.0	0.0056179775280898																				9.18618e-10	0.484129	356.0	14.0	1.3074	8.66011	7.44382	2.125381998550156e-06	True	26M302N28M
GGTCTTGACTTTACTGCAATTCGTTTT	CAGTGTACCACAGCAAGCATTTTGGAC	(octopus_trinity_TRINITY_DN56412_c3_g1_i6.p1_208)	3.0	4566.0	0.0006570302233902																				1.11453e-149	0.583148	4566.0	11.0	1.26061	0.403636	0.399693	8.458357564183098e-145
GGTCTTGAGTACAAGAAGGCCCCAGGT	TATCTCAATCCCTTGTAATCCTGTCCG	(octopus_NW_026301526.1_5438)	3.0	3964.0	0.0007568113017154																				5.00862e-12	0.142121	3964.0	15.0	0.87281	0.206862	0.18996	1.4452707300672377e-08	True	54M
GGTCTTGATTGGCTGCCATCCATATAC	TGTACACCAGAGACCTATCGACATGTG	(octopus_trinity_TRINITY_DN51531_c1_g1_i14.p1_92)	26.0	379.0	0.0686015831134564																				1.79248e-11	0.565878	379.0	11.0	1.8485	0.720317	0.686016	4.9158676614601124e-08	True	40M8668N14M
GGTCTTGCTGTCGCTACCAAATGGTGC	TTCGCTCGGCTGCGTCGCGACGGGTGC	(octopus_trinity_TRINITY_DN53088_c5_g1_i7.p1_643)	2.0	294.0	0.0068027210884353																				2.29386e-09	0.661003	294.0	10.0	1.27179	4.85374	3.78571	5.09148623777168e-06	True	1S27M2437N26M
GGTCTTGGAATATGAAATTCCACACCA	ACATATATTATTCCTTCTATTCTTATC	(octopus_NW_026345389.1_356)	8.0	2024.0	0.0039525691699604																				5.00882e-49	0.734398	2024.0	13.0	1.20266	0.379941	0.357708	8.309587356865753e-45	True	9S45M
GGTCTTGGGATTAAAGTTTTCACCATT	TAGACGGTCTACTTCTTCCCAGACTTC	(octopus_NC_068985.1_34179312) (octopus_trinity_TRINITY_DN48717_c4_g1_i6.p1_652)	2.0	1600.0	0.00125																				1.19084e-68	0.725221	1600.0	15.0	1.02483	0.313125	0.301875	3.138085713607401e-64	True	54M
GGTCTTGGGCGACAACTTGGCAGATTT	AGGTGTGGCCTTCGGAGACAACTTGGC	(octopus_trinity_TRINITY_DN43465_c3_g1_i24.p2_235)	2.0	298.0	0.0067114093959731																				3.30688e-07	0.668125	298.0	10.0	1.28727	0.879195	0.838926	0.0005729682676049
GGTCTTGGGGCTCTTTGCTGCGGCCTT	GGAGAAAACCGAGCCGTCAGTGGCCGC	(octopus_NC_068995.1_55587952) (octopus_trinity_TRINITY_DN53189_c5_g9_i1.p1_228)	1.0	258.0	0.003875968992248																				1.24723e-07	0.592742	258.0	11.0	0.940912	0.213178	0.213178	0.0002276460812099	True	54M
GGTCTTGGGTGACAACTTGGCAGATTT	GGGTGTGGTCTTGGGCGACAGCTTGGC	(octopus_trinity_TRINITY_DN43465_c3_g1_i10.p1_1777)	22.0	844.0	0.0260663507109004																				1.24048e-07	0.292542	844.0	14.0	2.60262	1.94194	1.90758	0.0002264794595006
GGTCTTGGTACTTTTTGACCTTAGCTT	CACATCTTTTGTATTCCTCCAAAACTT	(octopus_trinity_TRINITY_DN54470_c2_g6_i10.p1_332)	1.0	791.0	0.0012642225031605																				3.11749e-09	0.339727	791.0	15.0	1.03751	0.324905	0.305942	6.821076927073943e-06	True	45M9S
GGTCTTGGTTTATGATGGCTTTATTAC	ACACACACACATGTGTGTGTGTGTATG	(octopus_NC_069002.1_3708053)	4.0	188.0	0.0212765957446808																				3.12386e-12	0.676951	188.0	9.0	2.14304	1.03191	1.0266	9.188563648433654e-09	True	54M
GGTCTTGTAATATGAAATTCCACACCA	ACATACATTATTCCTTCATCTATTCTT	(octopus_NW_026372515.1_167) (octopus_trinity_TRINITY_DN50462_c2_g1_i2.p1_2)	2.0	1766.0	0.001132502831257																				3.77376e-33	0.295671	1766.0	11.0	1.15102	0.364666	0.343148	3.7121964795404266e-29	True	54M
GGTCTTGTAATTCCTTCAACATTGCCT	CCAACTCTGCACGCCAGCCACTAATCT	(octopus_NC_069001.1_9087747) (octopus_trinity_TRINITY_DN42143_c2_g4_i1.p1_8)	5.0	7458.0	0.0006704210244033																				5.58679e-106	0.295285	7458.0	11.0	1.26048	0.436176	0.42746	2.640585308115134e-101	True	54M
GGTCTTGTAGATATAAAGAGGAAGACA	ACATTCCACTGAGAGAAATGTTTCTGG	(octopus_NW_026302928.1_5387) (octopus_trinity_TRINITY_DN49952_c1_g3_i1.p1_8)	2.0	1010.0	0.0019801980198019																				7.22095e-08	0.296573	1010.0	9.0	0.797415	0.169307	0.150495	0.0001355369854	True	54M
GGTCTTGTCATTGAGGTTGACCTGTTT	GGCTATGTCTCTGAGGGATGGACAAAG	(octopus_NC_069000.1_47045950)	2.0	305.0	0.0065573770491803																				2.21546e-08	0.519569	305.0	11.0	1.18927	0.62623	0.586885	4.413802170251181e-05	True	54M
GGTCTTGTGCAGCAATTAAAAATCCTT	CAGTCTCTGCTTTGCGTCCTGATCTTC	(octopus_NC_068989.1_26539805) (octopus_trinity_TRINITY_DN53940_c11_g4_i2.p1_173)	46.0	52751.0	0.0008720213834808																				0.0	0.319994	52751.0	15.0	0.585123	0.0850979	0.0785578	0.0	True	54M
GGTCTTGTGCAGCAATTAGAAATCCTT	CAGCCTCTGCTTTGAGTCCTGATCTTC	(octopus_NW_026361219.1_6635)	1.0	98.0	0.010204081632653																				2.45888e-08	0.864407	98.0	6.0	1.50939	0.5	0.5	4.87381273871505e-05	True	54M
GGTCTTGTGTGAATGCGGGTGGGTGCG	CATCGGTTGTATGAGGGACGACTCCAT	(octopus_NW_026314721.1_172429) (octopus_trinity_TRINITY_DN51186_c7_g1_i5.p1_100)	2.0	1089.0	0.0018365472910927																				6.2525e-39	0.551213	1089.0	13.0	1.01692	0.256198	0.229568	7.620646607011902e-35	True	54M
GGTCTTGTTGAAGAGAGGAATTGGTGA	CATCGTTAGTGAGACCAACAGGAGTGG	(octopus_NC_069008.1_4331936) (octopus_trinity_TRINITY_DN54412_c8_g6_i1.p1_1339)	1.0	349.0	0.0028653295128939																				6.27712e-09	0.467081	349.0	11.0	1.26491	0.412607	0.412607	1.3294084683908284e-05	True	4S50M
GGTCTTGTTGAAGGAACTGCAAATGCT	GCTGCTGCTGTTGTTGTTGTTGTTGTT	(octopus_NC_069008.1_124946) (octopus_trinity_TRINITY_DN52775_c1_g1_i1.p1_1085)	1.0	210.0	0.0047619047619047																				5.0237e-09	0.606953	210.0	13.0	1.25046	0.42381	0.42381	1.0753067211105474e-05	True	54M
GGTCTTTAAAATTTTCGTTGTTGAAGA	TGTATGCAACACCTCGCTTTTATGTGT	(octopus_NC_069008.1_15828998) (octopus_trinity_TRINITY_DN54112_c1_g2_i8.p1_94)	3.0	2329.0	0.0012881064834693																				4.85054e-15	0.125348	2329.0	14.0	1.09728	0.633748	0.620438	1.8026890289294528e-11	True	6S48M
GGTCTTTAAACGATGGAGATCCCTGTT	GAAGAGCCTCATTTCCTTCCCAAAGGC	(octopus_trinity_TRINITY_DN50273_c2_g1_i12.p1_175)	2.0	1323.0	0.00151171579743																				1.75855e-31	0.510927	1323.0	13.0	1.04898	0.496599	0.494331	1.618973575724704e-27	True	54M
GGTCTTTATTATTCTTCTTGATTGCTG	TTGCCACTTATACTGCTGCTGCTGTTG	(octopus_NC_069007.1_20839370)	1.0	180.0	0.0055555555555555																				1.4656200000000011e-18	0.862857	180.0	11.0	1.26137	0.988889	0.988889	6.987848417848929e-15	True	54M
GGTCTTTCAAAGAAAAAGTCTGAATCG	GCTTTGGTACTGCAGCGATCCTGTGAC	(octopus_NC_068983.1_69839250)	14.0	211.0	0.0663507109004739																				6.24053e-09	0.628205	211.0	6.0	2.2056	0.819905	0.819905	1.3220487948051671e-05	True	54M
GGTCTTTCATCTCGTAGGTATTTATCA	TAGCCATTCTGTACCTGTATAATATGT	(octopus_NC_068999.1_41514160) (octopus_trinity_TRINITY_DN50375_c5_g2_i34.p1_2109)	35.0	532.0	0.0657894736842105																				3.65903e-10	0.378262	532.0	11.0	2.36559	5.13346	3.86466	8.821004027633787e-07	True	8S46M
GGTCTTTCTTCGGCCTTTTGCTCCTCT	TCACCCCTCACAGCTTCAGACTGCTCC	(octopus_NC_068986.1_53455197) (octopus_trinity_TRINITY_DN56263_c5_g1_i11.p1_4899)	14.0	915.0	0.0153005464480874																				2.02171e-14	0.377891	915.0	14.0	1.22278	0.262295	0.262295	7.159084986621602e-11	True	54M
GGTCTTTGAAAATTTGGACATTTGCAT	ATCGTTAGGGCAATAATATCTACAAGA	(octopus_NC_068988.1_50433039)	1.0	502.0	0.0019920318725099																				3.74031e-06	0.381731	502.0	13.0	1.32982	0.368526	0.348606	0.0056535348686421	True	3S51M
GGTCTTTGAATATCATCAACAGCAGAA	TTGTAATAATCCGGTAAAACTTTTAAT	(octopus_trinity_TRINITY_DN49711_c2_g1_i7.p1_195)	3.0	2198.0	0.0013648771610555																				3.02846e-32	0.332604	2198.0	9.0	1.3224	0.484531	0.473157	2.8761190260116726e-28	True	54M
GGTCTTTGAATCGATTGCCTCATTCAG	ATAATTTAACCTTTTGCCCTTTGCCAT	(octopus_NC_069001.1_32488793)	12.0	297.0	0.0404040404040404																				1.52723e-07	0.553265	297.0	13.0	1.90748	0.649832	0.649832	0.0002757465093795	True	54M
GGTCTTTGCAACAATAGTAAACCTTGT	TATTCTCCCATATTCTTTTGTATTTCT	(octopus_NW_026345389.1_34)	73.0	1415.0	0.0515901060070671																				5.5416999999999975e-174	0.870163	1415.0	8.0	1.55684	0.84735	0.829682	5.287131669733826e-169	True	54M
GGTCTTTGCTAATCATTCTTCCTAGAC	AGAATAACAAACTGGAAGAATTGTTTA	(octopus_NC_068982.1_178030643)	2.0	917.0	0.0021810250817884																				2.09697e-12	0.349292	917.0	15.0	0.966192	0.251908	0.203926	6.261577524002732e-09	True	54M
GGTCTTTGCTGACCTTCAAATAAAGAC	TCCCTACTGTTGCTGCTCCTGCGGCTG	(octopus_NC_068994.1_48932793) (octopus_trinity_TRINITY_DN45755_c4_g2_i4.p1_18)	1.0	178.0	0.0056179775280898																				1.13176e-12	0.829102	178.0	12.0	1.12096	0.88764	0.88764	3.462554634600876e-09	True	54M
GGTCTTTGGACTGGTTCTACATAACCT	CTGTGGTCTGAAGAATCTGAGACTTTA	(octopus_trinity_TRINITY_DN52215_c3_g1_i10.p1_285)	3.0	4017.0	0.0007468259895444																				6.09878e-31	0.129047	4017.0	14.0	0.828582	1.38611	1.35723	5.4963750577505454e-27	True	15S39M
GGTCTTTGTCTAATGATGAATCACTCA	TTATAAATCATTGTTAATAGTGGTCCT	(octopus_NC_068996.1_36673963)	1.0	826.0	0.0012106537530266																				2.25771e-99	0.873766	826.0	14.0	1.23591	0.478208	0.474576	9.756865183420198e-95	True	52M2S
GGTCTTTGTCTCTGTTGCCACTGCTAT	CAGAGTATAAGTACAACCAGTCACTTC	(octopus_NC_068998.1_40471828)	1.0	67.0	0.0149253731343283																				7.40498e-12	1.0	67.0	4.0	1.40995	0.61194	0.61194	2.1047935010484825e-08	True	54M
GGTCTTTTCCATCTCCCCAGCGGCCGA	CGACGTCGCTGAGGTCATTGCGTCCAA	(octopus_NC_069000.1_27395156) (octopus_trinity_TRINITY_DN56007_c3_g4_i1.p1_2054)	19.0	568.0	0.0334507042253521																				6.40053e-10	0.364654	568.0	10.0	1.75907	0.651408	0.640845	1.5046150113997291e-06	True	54M
GGTCTTTTGGAAGGTGCTGGAAAAGAT	ATGGAGCCACTCCCTTGAACACCATTG	(octopus_NC_069005.1_22406121) (octopus_trinity_TRINITY_DN42760_c7_g1_i4.p1_1386)	3.0	300.0	0.01																				1.16817e-08	0.488442	300.0	13.0	1.74918	2.37667	2.37667	2.4012847934051908e-05	True	50M4S
GGTCTTTTGGTAGGAATTCCATCCATT	TGAAGCTTTGGCATCAAACTTAAAACT	(octopus_NC_068994.1_22395351) (octopus_trinity_TRINITY_DN52865_c7_g2_i2.p1_312)	1.0	191.0	0.0052356020942408																				3.4128e-06	0.559581	191.0	12.0	1.17992	0.418848	0.418848	0.0051868916478876	True	54M
GGTCTTTTTCAATCTAAAATTAGTATT	TTACATAGGTGTGTCTATATATACATA	(octopus_NC_068987.1_64764043)	1.0	63.0	0.0158730158730158																				3.60646e-08	0.96875	63.0	6.0	1.20289	0.539683	0.539683	7.012418325544989e-05	True	54M
GGTGAAAAAGACGGTGGGGTTGGGATG	AAAGTCGATTAAGCAGATACCCTTTCC	(octopus_NC_069007.1_9324157)	4.0	2270.0	0.0017621145374449																				1.4790000000000002e-20	0.286381	2270.0	13.0	1.12785	0.244053	0.240088	7.984909344092537e-17	True	54M
GGTGAAAAATGAAGAAATTGGGGTAAG	TGGGGAAATTTCTAAATTCCGACCCCT	False	7.0	115.0	0.0608695652173913																				8.44554e-07	0.681159	115.0	4.0	3.33169	1.87826	1.87826	0.001390205302648
GGTGAAAACCCAGTTACAAACAAATTT	GAGGACACAAAATTTACACCTCTGTAC	(octopus_NW_026297134.1_4628)	9.0	1346.0	0.0066864784546805																				1.3894600000000001e-33	0.419497	1346.0	12.0	1.37153	5.58544	2.04309	1.3905979396469568e-29	True	54M
GGTGAAACCAGATGGCTACACCAGGCT	CCAATCTGATCTGGCAGAGTTTCTACA	(RF_all_LGKD01088734.1/1396-548_251) (octopus_NC_068983.1_9995409) (octopus_trinity_TRINITY_DN47945_c2_g2_i1.p1_378)	187.0	7816.0	0.0239252814738996																				1.6528600000000002e-191	0.462864	7816.0	15.0	3.3159	1.66018	1.47735	1.824054148386969e-186
GGTGAAACCGAAGTTTATATTAAAAGG	GCCGTAGTTATTTTTAACTTGGTACTA	(octopus_NC_068987.1_90859681)	1.0	434.0	0.0023041474654377																				9.14198e-11	0.508397	434.0	15.0	1.17526	0.368664	0.368664	2.3428073909026402e-07	True	52M2S
GGTGAAACTGGATGGCAACACCAGGCT	CCAATCTGATTTGGCAGAGTTTCTACA	(octopus_NC_068984.1_118488250) (octopus_trinity_TRINITY_DN47945_c2_g2_i1.p1_378)	17.0	1078.0	0.0157699443413729																				9.9007e-07	0.246771	1078.0	14.0	2.3519	5.55751	1.20779	0.00161511181063
GGTGAAAGACACTTGTTTAAAGTGCCA	CACCCAAGATTGAACCTGATGCTATGT	(octopus_NC_069000.1_1439569)	1.0	88.0	0.0113636363636363																				6.1512e-13	0.977273	88.0	8.0	1.21163	0.534091	0.534091	1.926582990046116e-09	True	54M
GGTGAAAGAGTACAGCAGGGTTCGCCA	CCATCCCCTGCCGGAGCCTCGTGGAAC	(octopus_NC_068994.1_5561010) (octopus_trinity_TRINITY_DN51710_c3_g2_i2.p1_42)	582.0	9091.0	0.0640193598064019																				4.12721e-27	0.187411	9091.0	15.0	4.47232	1.94247	1.66648	3.1513100335171943e-23
GGTGAAAGCTCAGTTCTGTGAAGTTCA	GTTTTTGTCAATCGTGAGATCGGAAGA	False	2.0	309.0	0.0064724919093851																				9.41007e-07	0.455304	309.0	11.0	1.15182	0.446602	0.381877	0.0015394739111355	True	50M4S
GGTGAAAGTAAAATTTATAGAAATTAA	TTACAGTTATTTTATACTCACCAACAT	False	15.0	464.0	0.0323275862068965																				4.50764e-06	0.331988	464.0	9.0	1.71525	0.94181	0.909483	0.0067377181606564	True	3S51M
GGTGAAAGTACCACCAGCAGACGACTC	CCAGGTGTGCTGCACGTCATCATTATG	(octopus_NW_026399264.1_351) (octopus_trinity_TRINITY_DN56020_c7_g2_i22.p1_433)	4.0	2702.0	0.001480384900074																				1.31996e-37	0.512089	2702.0	14.0	1.0414	0.246114	0.241303	1.5361303284834964e-33	True	54M
GGTGAAAGTGCTGGTCAGACTAGAAGT	GATTAGCCGAAGAATTGTATGTCAACT	(octopus_NC_068984.1_3220448)	2.0	488.0	0.0040983606557377																				2.02429e-07	0.509284	488.0	6.0	1.20707	0.479508	0.438525	0.0003600673073838	True	54M
GGTGAAATAGAGCAGATCCTTGTAGAA	GAGTTCTTGGCTACTCGTATTTAGGAG	(octopus_NC_068983.1_3543280)	2.0	746.0	0.002680965147453																				1.12968e-14	0.531605	746.0	10.0	1.28651	0.512064	0.474531	4.080010354119451e-11	True	19M1D35M
GGTGAAATGAAAATTCCAGAACCTATC	ATAGTGCCAACGATTAACGTCCTTCCT	(octopus_trinity_TRINITY_DN43522_c4_g2_i12.p1_48)	1.0	481.0	0.002079002079002																				3.91482e-07	0.419416	481.0	13.0	0.926441	0.297297	0.274428	0.0006719322700298	True	32M71124N22M
GGTGAAATGCTGCGAAGCATTTTGTGC	TAATGATGCTGCCGGCTTGCCACAATA	(octopus_NC_069006.1_10472283)	1.0	143.0	0.0069930069930069																				4.78933e-14	0.827273	143.0	8.0	1.25775	0.51049	0.51049	1.6463790784580055e-10	True	54M
GGTGAAATGCTTAGCGGTATTTCGTCT	GCCGTTACGTTCTGAGTTCAAATTCCG	(octopus_NC_068989.1_18784437) (octopus_trinity_TRINITY_DN51480_c5_g1_i2.p1_67)	65.0	925.0	0.0702702702702702																				1.03293e-31	0.585827	925.0	13.0	3.8239	10.2314	4.63568	9.601964812942668e-28
GGTGAAATGGAAATTACTTGCATAAAC	GGGCAATGGACATTGTTAAATGTTGAG	(octopus_NC_068997.1_8980969)	5.0	412.0	0.012135922330097																				7.85563e-14	0.533734	412.0	13.0	1.52357	0.587379	0.509709	2.6526690744350954e-10	True	2S52M
GGTGAAATGTCGATAGAGTGAAAGCTT	CACTATGTTTCAGATCGGAAGAGCAAC	False	1.0	771.0	0.0012970168612191																				1.17053e-16	0.827332	771.0	13.0	0.655623	0.176394	0.154345	4.903316434338709e-13	True	38M16S
GGTGAAATTCCAAATTGTATTTACCAA	TCGCATTTGGTTCGGGGATATCAGCAA	(octopus_NC_068983.1_95081303) (octopus_trinity_TRINITY_DN52534_c3_g1_i1.p1_257)	4.0	5190.0	0.0007707129094412																				2.32374e-66	0.25366	5190.0	5.0	1.15303	0.297688	0.295376	5.825331457351639e-62	True	54M
GGTGAAATTTCGGTAATATCTTTTGCT	AACCATTCAATAGGAAATTATGAATAG	(octopus_NW_026323059.1_11531)	1.0	337.0	0.0029673590504451																				1.57747e-17	0.791274	337.0	8.0	1.02869	0.31454	0.281899	7.019650748995272e-14	True	52M2S
GGTGAACAAAATCATTATTTTGTTTTG	CATATTTCAGCAATCTTTGCATTTTAC	(octopus_NW_026313868.1_52) (octopus_trinity_TRINITY_DN56155_c2_g1_i21.p1_335)	33.0	1396.0	0.0236389684813753																				3.29444e-08	0.254387	1396.0	14.0	1.54092	0.905444	0.893983	6.434796418427917e-05	True	54M
GGTGAACAGCGAATGAGAATAATACAA	GACGGCAAGAATCCCGCTGCACTGTAG	(octopus_trinity_TRINITY_DN43879_c10_g1_i4.p1_937)	1.0	117.0	0.0085470085470085																				7.80579e-18	0.978723	117.0	7.0	1.09102	0.538462	0.521368	3.5479526422341785e-14	True	30M1853N22M2S
GGTGAACAGTGCTTCAAGTAATGAATT	AGCATTTCGTTCTCGTCCATACCGCAT	(octopus_NC_068990.1_84348221) (octopus_trinity_TRINITY_DN46656_c7_g4_i1.p1_1581)	3.0	663.0	0.004524886877828																				1.26347e-33	0.564238	663.0	9.0	1.77219	0.639517	0.627451	1.266413278713496e-29	True	50M4S
GGTGAACCAGATGGCTACACCAGGCTC	CAATCTGATGTTTAAATGAATTCCACA	(octopus_NC_068988.1_29197502)	149.0	3339.0	0.0446241389637616																				1.12858e-11	0.160133	3339.0	15.0	3.5979	2.69931	2.059	3.154168948382015e-08	True	54M
GGTGAACCTTCTGGCTGCGCATACGGT	GATGCTTGCTCGGGCGAAGAACGCGAA	(octopus_NC_069005.1_6161129) (octopus_trinity_TRINITY_DN52156_c5_g1_i9.p1_7579)	1.0	494.0	0.0020242914979757																				1.78918e-15	0.516304	494.0	5.0	1.09429	0.396761	0.396761	6.871800274454446e-12	True	49M5S
GGTGAACGACCATTAACGTTCACTTTT	CTATCTTCTCCTGAAAGTAAACAATTA	(octopus_NC_069003.1_19160919) (octopus_trinity_TRINITY_DN54780_c3_g3_i6.p1_144)	8.0	481.0	0.0166320166320166																				4.56047e-11	0.651691	481.0	12.0	1.13842	2.43451	1.80042	1.203195242631728e-07	True	54M
GGTGAACTCTTCTGTCTTACACAACAG	ATGAGGGTTCCACCATTTCTTGCTTAA	False	2.0	248.0	0.0080645161290322																				8.06907e-10	0.842375	248.0	6.0	1.46073	0.375	0.33871	1.877759019539646e-06	True	1S46M7S
GGTGAACTGAGATTGGTGGTGGATGAT	GGACCTCCAGGTGGATTAGACACAAGA	(octopus_NC_069003.1_29749426) (octopus_trinity_TRINITY_DN52734_c1_g1_i5.p1_2301)	11.0	256.0	0.04296875																				1.13145e-10	0.595347	256.0	10.0	1.51535	0.464844	0.464844	2.872796924256692e-07	True	54M
GGTGAACTTGTTGCAAGGTGTGAAAAA	TCCAATGTCTTGGATATAGTCCTTCCT	(octopus_NC_068991.1_25050944)	3.0	2701.0	0.0011106997408367																				2.2117300000000003e-77	0.495513	2701.0	11.0	0.89505	0.229174	0.200296	6.849017338292799e-73	True	54M
GGTGAAGAACTATGTTCTCATTATAGA	GGCAAGCAGTCTCAAGATACACTGAAG	(octopus_NC_068995.1_51316457) (octopus_trinity_TRINITY_DN56319_c10_g1_i9.p1_581)	26.0	955.0	0.0272251308900523																				1.3513e-08	0.285216	955.0	11.0	1.63156	0.435602	0.433508	2.7580905439215547e-05	True	50M4S
GGTGAAGAGACATTCAAAGAAGTAAGA	GTCGGAGCAGGAGGGGAGAGATGGGAG	(octopus_NC_069002.1_37282670) (octopus_trinity_TRINITY_DN46871_c3_g1_i7.p1_84)	1.0	85.0	0.0117647058823529																				1.20005e-14	1.0	85.0	5.0	1.30811	2.29412	2.29412	4.326151037814846e-11	True	54M
GGTGAAGAGGACACAGAAACAGCAACA	AGGGAGCCAAGAGAATGTAGCTTCTAC	(octopus_NC_068991.1_6245207)	1.0	644.0	0.0015527950310559																				4.09091e-11	0.388465	644.0	13.0	1.20882	0.35559	0.341615	1.0843162587445941e-07	True	2S52M
GGTGAAGATCCTTTCGGTATTCTGTAT	AGTACTATACCTCGTAAGATCGGAGAG	False	2.0	709.0	0.002820874471086																				4.36265e-10	0.778655	709.0	13.0	0.887642	0.459803	0.459803	1.0435688053475538e-06
GGTGAAGCAATTCTTGCTGAACCCTAA	TTTTAATTATAAATATATAACTTTCAC	(octopus_NW_026388384.1_76)	1.0	730.0	0.0013698630136986																				5.14141e-11	0.226757	730.0	11.0	1.20103	3.93014	2.95342	1.3497794889026273e-07	True	54M
GGTGAAGCCAATGGCATAAGTTGACTG	GGAGCCGCGATGAGCCGACGATGAAAT	(octopus_NC_068997.1_27590561) (octopus_trinity_TRINITY_DN50787_c10_g1_i4.p1_2220)	30.0	714.0	0.042016806722689																				2.50286e-06	0.353449	714.0	14.0	1.47277	0.392157	0.389356	0.0038729678385735	True	54M
GGTGAAGCTCTTCGTCTAGCAGAACGG	GTTTCATCAAATCTGGCTTCCATTTCT	(octopus_NC_068987.1_47471873) (octopus_trinity_TRINITY_DN53076_c7_g2_i10.p1_462)	9.0	905.0	0.0099447513812154																				1.88572e-11	0.565495	905.0	13.0	1.04554	0.238674	0.238674	5.160706163131885e-08	True	54M
GGTGAAGCTGAGTCACCTAACAGAATC	GAAGAGAGAGATGTGCCGCGGAGTTTG	(octopus_NC_068982.1_144704812)	534.0	4601.0	0.1160617257118017																				1.42018e-15	0.186323	4601.0	15.0	3.57187	3.53749	3.30319	5.496693242931353e-12	True	54M
GGTGAAGGAGACTTGAGTTGAGGTTCT	GGTGAGAGAATCATCTCTTTAGGTTCT	(octopus_NC_068984.1_123062185) (octopus_trinity_TRINITY_DN56033_c5_g1_i4.p1_1218)	1.0	335.0	0.0029850746268656																				1.63446e-08	0.457642	335.0	6.0	1.03878	0.328358	0.325373	3.3052289128931274e-05	True	54M
GGTGAAGGAGTCGGTGATGCGATAGGG	TCATACATATATATACATGTATATGCA	(octopus_NC_068988.1_13823835)	73.0	2683.0	0.0272083488632128																				8.73801e-33	0.506818	2683.0	14.0	1.76296	1.15617	1.12188	8.478303715036144e-29	True	54M
GGTGAAGGATTAAAGCCACACTGTTCT	GTTACCTTGTAGATACCTGGTGTTCCC	False	17.0	147.0	0.1156462585034013																				8.01851e-07	0.634024	147.0	10.0	2.17378	3.41497	3.41497	0.0013237045165443	True	8S46M
GGTGAAGGCTCTATGCCAAAATAGCCT	GCAGGGGACTGTACAGATCGGAAGAGC	False	1.0	357.0	0.0028011204481792																				5.42488e-09	0.47606	357.0	9.0	0.989802	0.243697	0.238095	1.1570004228338533e-05	True	12S42M
GGTGAAGGGGTTTTGGAAGGTTCTACT	GGTTTCTGGAAAAGTAGAAATAAAAAG	False	21.0	1462.0	0.0143638850889192																				7.52417e-08	0.189756	1462.0	15.0	1.50716	7.96101	6.54993	0.0001409571006661	True	10M1476N44M
GGTGAAGGTAAAAGGGTGGTGGTGGTG	GTGGTGATTGAAGAAAAAGAGGGCAAA	(octopus_trinity_TRINITY_DN47874_c5_g1_i6.p1_1029)	2.0	202.0	0.0099009900990099																				4.2873e-21	0.892145	202.0	10.0	1.33921	8.09406	2.89109	2.3852198231738267e-17
GGTGAAGGTCCTGTAGGCGATTTTGCT	AATGAAACAGCTGGTTTGGAGTCATAC	(octopus_NC_068982.1_74738212) (octopus_trinity_TRINITY_DN47124_c6_g1_i2.p1_411)	1.0	713.0	0.0014025245441795																				6.879639999999995e-35	0.671395	713.0	15.0	1.16518	0.394109	0.370266	7.236025728742922e-31	True	2S52M
GGTGAAGGTGAAGGGGTTTTGGAAGGT	TCTACTGGTTTCTGGAAAAGTAGAAAT	False	20.0	1485.0	0.0134680134680134																				4.2681e-10	0.149047	1485.0	15.0	1.51533	5.72795	5.17912	1.022023711321631e-06	True	16M1476N38M
GGTGAAGGTGACTATGGGAACCCATAA	CCATTCTGTTGATAGGCTGCTGTACAG	(octopus_NC_068999.1_41805120)	2.0	844.0	0.0023696682464454																				1.1065799999999999e-78	0.864079	844.0	11.0	1.19662	0.375592	0.35782	3.504710992084019e-74	True	52M2S
GGTGAAGGTGTCCCTTGATAAGGGGAA	TACGTCCCTGGTATCTGAGGAGTAAAT	(octopus_NC_069004.1_15653925) (octopus_trinity_TRINITY_DN42967_c4_g1_i18.p1_822)	1.0	394.0	0.0025380710659898																				1.89222e-07	0.430459	394.0	12.0	1.20879	0.357868	0.357868	0.0003378148117541	True	54M
GGTGAAGGTGTTTGATGCAGCCGTGGT	TGTTGTTGTTGTTGTTGTTGTTGTTGT	(octopus_NC_068994.1_48934698) (octopus_trinity_TRINITY_DN53082_c2_g1_i2.p1_1146)	2.0	623.0	0.0032102728731942																				7.164399999999999e-28	0.556064	623.0	14.0	1.35124	1.27769	1.26966	5.6621814704326084e-24	True	6S48M
GGTGAAGGTTTAAGGTAATGTGGGTGG	ATGGTTATGTGATGTGTCAAAACAAGG	False	1.0	509.0	0.0019646365422396																				5.59058e-09	0.558685	509.0	7.0	0.846362	0.192534	0.180747	1.1907547647406544e-05
GGTGAAGGTTTTATGTATTTAAACTGT	GTTAATTTGCTTATGCATATATGTGTG	(octopus_NC_068997.1_36332018)	1.0	538.0	0.0018587360594795																				8.5615e-07	0.417553	538.0	14.0	0.89958	0.262082	0.237918	0.0014083167469357	True	53M1S
GGTGAAGTGAGAGAGGGGGAGGAATAG	AGAGAGAGAGATGTGCGAGGGAGTGAG	(octopus_NC_068981.1_34718437)	2.0	973.0	0.0020554984583761																				7.82829e-12	0.359403	973.0	15.0	1.26661	3.16752	1.30524	2.2203995944920743e-08	True	54M
GGTGAAGTTCCAGAGGAGTGCGATGTG	ATCATTTTCAAGCACTGGGGGTGGTTT	(octopus_NC_068983.1_25065896) (octopus_trinity_TRINITY_DN47353_c2_g1_i7.p1_37)	2.0	252.0	0.0079365079365079																				2.72402e-13	0.816227	252.0	14.0	1.56119	0.436508	0.392857	8.792199042479852e-10	True	54M
GGTGAAGTTGCTCTGCAGCTTGCAAGA	CCACAAAGCCTGAAGCAAGAGGCTTTG	(octopus_NC_068992.1_47574572)	9.0	93.0	0.0967741935483871																				6.19724e-10	0.828079	93.0	5.0	2.78799	1.2043	1.2043	1.4587152184761192e-06	True	54M
GGTGAAGTTTGTGCTCAATAACTTGGT	CTTACCAACTTAGCCCCGGGCTGGTCA	(octopus_NC_068987.1_89329742)	7.0	11733.0	0.0005966078581777																				1.27605e-218	0.393414	11733.0	15.0	1.19675	0.360607	0.350805	1.7104394505799666e-213	True	54M
GGTGAATACATATGCACACACACACAT	ATATACATAGTGACTAGACACATGAGC	(octopus_NC_068994.1_47743478)	4.0	163.0	0.0245398773006134																				3.92685e-07	0.54304	163.0	6.0	1.92866	0.760736	0.588957	0.0006738802310283	True	54M
GGTGAATAGAGAAAGAGAGAGAGAGAG	AGGAGTCCTATTGTCATAAAAGGCAAC	(octopus_NC_068984.1_141522374)	3.0	102.0	0.0294117647058823																				3.97277e-07	0.684251	102.0	8.0	2.79638	6.76471	2.06863	0.000681350408774	True	25M2D29M
GGTGAATAGTAAATTTAAAGATTTCCA	CAAAGTGAGAGTAAGCTAGTGTTCCTT	(octopus_NC_069001.1_14146120)	1.0	298.0	0.0033557046979865																				1.90264e-09	0.525445	298.0	10.0	1.10273	0.389262	0.385906	4.258386022836807e-06	True	54M
GGTGAATCAGTGTTGTATAACAATGAT	GGAGACGGTAATGAACTAATCTGTGGC	(octopus_trinity_TRINITY_DN52949_c4_g1_i8.p1_918)	1.0	663.0	0.0015082956259426																				4.5342e-13	0.399278	663.0	15.0	1.06027	0.304676	0.295626	1.4363204661995487e-09
GGTGAATCTCCACGTGGCAATGTTGAT	TCCACTGGAACTGGAACTGGAACAGGC	(octopus_NC_068982.1_129005892) (octopus_trinity_TRINITY_DN52357_c1_g1_i6.p1_11523)	1.0	482.0	0.0020746887966804																				7.06541e-28	0.788374	482.0	12.0	1.13796	0.46473	0.46473	5.586303789448763e-24	True	53M1S
GGTGAATGGGAATTCAAGCAATCAAAG	CCCTGCCCTTTATTTGGAAAAACTGGA	(octopus_NC_069007.1_13697895)	8.0	10012.0	0.0007990411506192																				1.039e-07	0.200642	10012.0	15.0	0.506613	0.0834998	0.0726129	0.0001914479763875	True	54M
GGTGAATGTCCCCAATCTCTCCCGGCT	TCTTTTGGCCACCGCCGCCACCACCAC	(octopus_NC_069008.1_606034) (octopus_trinity_TRINITY_DN46764_c8_g1_i3.p1_1247)	1.0	104.0	0.0096153846153846																				3.08149e-11	0.96131	104.0	9.0	1.26671	0.644231	0.605769	8.264512157224909e-08	True	54M
GGTGAATGTTATCGTGGTAGTTACCCA	CAAAACTCATGAACTGTAACTTCTGGG	(octopus_NC_068990.1_30488023) (octopus_trinity_TRINITY_DN53625_c2_g1_i10.p1_1682)	1.0	273.0	0.0036630036630036																				9.32307e-09	0.562643	273.0	8.0	1.12521	0.369963	0.355311	1.937059305129745e-05	True	54M
GGTGAATTATTCAAACCCCAAAGAATT	CCTCTCAACACATGGCTATTATGTTCC	(octopus_NC_068994.1_3787331)	106.0	1117.0	0.0948970456580125																				2.15888e-32	0.44184	1117.0	13.0	3.93217	8.72426	8.59087	2.0628965113003243e-28	True	54M
GGTGAATTGGTTCAGGAGAAGTTGCTT	GTTGTGATGGTGCAGCAACCTCATTAT	(octopus_NC_068981.1_58528258) (octopus_trinity_TRINITY_DN54967_c8_g3_i2.p1_224)	2.0	1045.0	0.0019138755980861																				7.7967e-85	0.781358	1045.0	13.0	1.17713	0.384689	0.351196	2.741592068300076e-80	True	54M
GGTGAATTTTCGCGAACGGAATACACA	TACTGCTGTGTCGTGAAGCGAGGTGTG	(octopus_NC_069002.1_32137354) (octopus_trinity_TRINITY_DN56244_c3_g1_i33.p1_2577)	1.0	132.0	0.0075757575757575																				5.18681e-09	0.706172	132.0	4.0	1.1126	0.5	0.5	1.1085193794377896e-05	True	52M2S
GGTGACAAACATCTGGAGTGACCCACC	ACTGCCATTAAACTGCCCGAAAAATAA	(octopus_NC_068986.1_84069481)	1.0	130.0	0.0076923076923076																				4.90993e-06	0.559083	130.0	5.0	0.971621	0.238462	0.238462	0.00730082369544	True	54M
GGTGACAAAGGGCCTCTCGCTCAGAGT	AAAAGGCAGACTGTATGATGCATGTGT	(octopus_NC_068990.1_70631215) (octopus_trinity_TRINITY_DN50783_c7_g4_i3.p1_216)	11.0	257.0	0.0428015564202334																				1.1565e-06	0.54435	257.0	11.0	4.39346	2.8677	2.64202	0.0018700505173703
GGTGACAAATGTTCAGCACAAACATTC	ACTGAAGAGTTAGTCACCCTAGTATGA	(octopus_NC_068989.1_19963289)	19.0	758.0	0.025065963060686																				3.30183e-06	0.294623	758.0	13.0	1.61328	0.461741	0.456464	0.0050278778443332	True	54M
GGTGACAACATATGTAATGATGGACTT	CTCATAAGGAATCTCAACATTGACATC	(octopus_NC_068991.1_6656153) (octopus_trinity_TRINITY_DN56293_c6_g2_i4.p1_748)	5.0	3611.0	0.0013846579894765																				3.07844e-08	0.220731	3611.0	14.0	0.658276	0.0927721	0.0927721	6.03370004755642e-05	True	54M
GGTGACAACCTGTGTTTATCGGGTCAG	CTTTGTCAACCTTCAACTTCAGTTGGT	(octopus_trinity_TRINITY_DN48798_c3_g1_i2.p1_1343)	31.0	407.0	0.0761670761670761																				2.67867e-09	0.430256	407.0	14.0	1.79256	4.25307	3.54054	5.90194444810552e-06	True	7S29M26656N18M
GGTGACAACTTGGCAGATTTGGGTGTG	GCCTTGGGTGACAACTTGGCAGATTTG	(octopus_trinity_TRINITY_DN43465_c3_g1_i12.p2_426)	42.0	968.0	0.0433884297520661																				2.82724e-06	0.398766	968.0	15.0	2.80287	3.57438	3.52479	0.0043429210742548
GGTGACAAGCAGTGGGACTGAACCCGG	AACCATGCGGTTGGTAAGCAAGTTACC	(octopus_NC_068991.1_17397756) (octopus_trinity_TRINITY_DN43437_c10_g3_i1.p1_223)	1.0	88.0	0.0113636363636363																				2.29982e-08	0.788421	88.0	4.0	1.2869	1.06818	1.02273	4.573828638826968e-05	True	53M1S
GGTGACAATGCTAATGCATGTGTGCAC	GTATGTTTCTGAGCGTGCATATGTGCG	(octopus_NC_069007.1_9321339)	44.0	1213.0	0.0362737015663643																				3.53325e-22	0.458617	1213.0	14.0	2.96702	1.00824	0.963726	2.093254890375859e-18	True	54M
GGTGACACGTAAAAGCACCTACTACAC	TCTCTGAGTGGTTGGCATTAGGAAGGG	(octopus_NC_068983.1_7726361) (octopus_trinity_TRINITY_DN55893_c24_g3_i1.p2_1)	8.0	1110.0	0.0072072072072072																				1.03347e-08	0.160106	1110.0	13.0	1.903	0.583784	0.551351	2.1367616507095605e-05
GGTGACACTGGAGACCCAACAATGCAG	TTGTAACAACAGTGCTGCAACAGCATA	(octopus_NC_069005.1_31485368)	1.0	351.0	0.0028490028490028																				3.16305e-19	0.630511	351.0	10.0	1.11877	0.695157	0.695157	1.5736492967237837e-15	True	54M
GGTGACAGCACGTTTTAACTGGTTACG	CAAAGAATCGGGTGTCGTCGATCCTCG	(octopus_NC_068987.1_38717108) (octopus_trinity_TRINITY_DN55731_c6_g3_i22.p1_2125)	22.0	1502.0	0.014647137150466																				1.8669e-09	0.164352	1502.0	15.0	1.62953	0.630493	0.625166	4.1824449534230784e-06	True	52M2S
GGTGACAGTAAGATCTGGGGTTAAATA	ACAACAACAACAACAGTATAAAGAGAT	(octopus_NC_068985.1_61440667)	2.0	621.0	0.003220611916264																				5.1646100000000015e-18	0.463119	621.0	10.0	1.18009	2.24477	1.93398	2.3759711197751635e-14	True	4S50M
GGTGACATAAATGTCAAAGAGTCTTTG	TTGAAACCAATCAAGATTTTGGTGAAC	(octopus_NW_026384804.1_467) (octopus_trinity_TRINITY_DN56155_c2_g1_i1.p1_205)	474.0	4595.0	0.1031556039173014																				3.4938700000000004e-32	0.215019	4595.0	15.0	1.83526	2.58215	2.56779	3.311034070651681e-28	True	54M
GGTGACATAATCATCGTACAACTGACG	ACAGCTGTGTTAGCTTGAATTACAGAG	(octopus_NC_068989.1_17303930)	1.0	293.0	0.0034129692832764																				2.78153e-07	0.501518	293.0	8.0	1.09372	0.419795	0.419795	0.0004864430623622	True	54M
GGTGACATATATCAAAAGTCCCCCACA	AATATATTACCACCCACAAATTTAAGA	(octopus_NC_068998.1_10006428)	1.0	902.0	0.0011086474501108																				1.97499e-23	0.476985	902.0	13.0	1.13196	5.43016	3.87472	1.2514280604053014e-19	True	54M
GGTGACATATATGCACCTGTGTGTGTG	TGTGCATATACATAGACATACACACAC	(octopus_NC_069010.1_9042680)	5.0	449.0	0.0111358574610244																				2.06696e-11	0.448691	449.0	11.0	1.79675	0.708241	0.545657	5.635193615895481e-08	True	53M1S
GGTGACATCACAGTTGCATAAGGATTC	GATTTGGTTGGAATAACTTAAGAATGA	(octopus_trinity_TRINITY_DN50213_c1_g6_i3.p1_1275)	1.0	213.0	0.0046948356807511																				3.54011e-08	0.520014	213.0	10.0	1.10729	0.408451	0.408451	6.889560736888426e-05	True	5S48M1S
GGTGACATCCACACATCATATCCGTAT	TGTTTGCTAGGTATATGTTATTTATAC	(octopus_trinity_TRINITY_DN50951_c7_g1_i9.p1_341)	1.0	488.0	0.0020491803278688																				8.87965e-26	0.439973	488.0	9.0	1.12566	0.497951	0.481557	6.3537233734843795e-22	True	49M5S
GGTGACATCCACACATCATATCGCTAT	TGCCTGCGAGGTATCATCCTCATATTT	False	6.0	2383.0	0.0025178346621905																				5.36261e-08	0.166886	2383.0	9.0	0.818333	0.222409	0.192614	0.0001021941660583
GGTGACATCCTAATCACAGACACCGGG	GAAGCAACGCCACTAAGGAGTCCCGTT	(octopus_NC_069002.1_36475377) (octopus_trinity_TRINITY_DN46031_c7_g2_i4.p1_1521)	2.0	544.0	0.0036764705882352																				7.92621e-08	0.411668	544.0	13.0	1.08719	0.4375	0.4375	0.0001481065139882	True	54M
GGTGACATCGTTAGTGAGACCAACAGG	ATTGGTTTGTTGTGAGGGGTTAATGAT	(octopus_trinity_TRINITY_DN54412_c8_g6_i8.p1_1713)	2.0	292.0	0.0068493150684931																				6.43508e-06	0.4	292.0	9.0	1.21746	0.359589	0.349315	0.0094100909724716	True	54M
GGTGACATGTAAAAGCACCCACTACAC	TCTCTGAGTGGTTGGCATTAGGAAGGG	(RF_all_LGKD01088734.1/1396-548_189) (octopus_NC_068984.1_56478823) (octopus_trinity_TRINITY_DN55893_c24_g3_i1.p2_1)	16.0	835.0	0.0191616766467065																				2.59327e-23	0.597595	835.0	12.0	2.65251	1.43593	1.06946	1.6330753473262742e-19
GGTGACATGTTCTTACTTAGGGTAGGT	TGCTGCTGCTGTTACTATTTCCAAGAT	(octopus_trinity_TRINITY_DN52892_c5_g1_i18.p1_1010)	1.0	799.0	0.0012515644555694																				2.40817e-21	0.46782	799.0	13.0	1.37944	4.11389	3.7184	1.3598767207658057e-17	True	38M7664N16M
GGTGACATTGCTAGGAGGCACATTCGC	TTTCCAGTTTGAAGCGTTAGCATTTAC	(octopus_NW_026323868.1_66) (octopus_trinity_TRINITY_DN49330_c4_g1_i2.p1_178)	1.0	605.0	0.0016528925619834																				2.3108999999999997e-28	0.670066	605.0	13.0	1.61362	0.955372	0.909091	1.8663623746293846e-24	True	2S52M
GGTGACCATCAACAGATACTTCAAACG	GGTACAGAGCCACTGCAGCGATCACTC	(octopus_NC_068997.1_49140839) (octopus_trinity_TRINITY_DN56050_c6_g1_i13.p1_836)	1.0	462.0	0.0021645021645021																				1.50384e-06	0.14827	462.0	11.0	0.774816	0.41342	0.41342	0.0023957294194656	True	54M
GGTGACCATGTAACAGGGAATGGTACT	AGATCTGAAACAGAAATCAAATATTTC	False	9.0	1059.0	0.0084985835694051																				1.3399400000000002e-40	0.43387	1059.0	9.0	1.33075	1.70727	1.55807	1.7245669036751973e-36
GGTGACCATGTATCAGGGATTGGTTCA	TCCTTTAGGATTATTCTCTTCATTTTA	(octopus_trinity_TRINITY_DN53258_c1_g1_i6.p1_39)	1.0	692.0	0.0014450867052023																				1.18402e-17	0.353152	692.0	9.0	1.07531	2.70665	2.10405	5.315074992962298e-14
GGTGACCTCATGCCTGACTGTAAATAG	GCTAGCACTGACAGAGATTTGGGCGTT	(octopus_NC_068981.1_21489894) (octopus_trinity_TRINITY_DN53181_c9_g1_i7.p1_1656)	1.0	255.0	0.0039215686274509																				2.69037e-12	0.61646	255.0	11.0	0.98061	0.321569	0.321569	7.956627434269512e-09	True	6S48M
GGTGACCTTTGCTCTAAAGAAGACAAG	CGCTTAGTACCAGCCATTATTCGTCTT	(octopus_NC_068985.1_112165720) (octopus_trinity_TRINITY_DN54699_c5_g2_i3.p1_2154)	1.0	542.0	0.0018450184501845																				2.59161e-07	0.351159	542.0	13.0	0.911728	0.190037	0.190037	0.0004549291844175	True	54M
GGTGACGAATGGAAAACCAACATATCT	GCCATAATAGGAATTCTTGGTGGCTTC	(octopus_NC_069008.1_15829450) (octopus_trinity_TRINITY_DN54112_c1_g2_i1.p1_219)	3.0	3661.0	0.0008194482381862																				5.65012e-41	0.296063	3661.0	11.0	1.35296	0.567331	0.553674	7.354791335793424e-37	True	53M1S
GGTGACGATGCCATGAGCCTTCATTGA	TACCCCTGTTGTAAGGAGTATCTGAAA	(octopus_NC_069005.1_6241702) (octopus_trinity_TRINITY_DN48310_c3_g9_i1.p1_127)	3.0	2202.0	0.0013623978201634																				2.6600200000000003e-70	0.488104	2202.0	5.0	1.2644	0.418256	0.402361	7.24886285605056e-66	True	54M
GGTGACGCTGGAGTAGGAAGAGCGGCA	GGAGAAGCAGCAGGAAGAGTTGTCACT	(octopus_NC_069005.1_26048736) (octopus_trinity_TRINITY_DN42811_c4_g1_i6.p1_141)	1.0	730.0	0.0013698630136986																				8.65756e-15	0.454883	730.0	14.0	1.08374	2.41096	2.1137	3.155504556469324e-11	True	54M
GGTGACGGTGGTGGTGGTGGTGAAAGT	AGTGATTAGATTTTCCCTTTGCTTTTC	False	4.0	2887.0	0.00138552130239																				7.70099e-10	0.168531	2887.0	15.0	1.3937	7.39487	7.37271	1.7957908726114768e-06	True	36M18S
GGTGACGTTAGAATGTCCCAGAGAAAT	TCTTTCTATAATGTCAACATTATCTTC	(octopus_NW_026433582.1_240) (octopus_trinity_TRINITY_DN56038_c2_g2_i3.p1_319)	34.0	677.0	0.0502215657311669																				1.03347e-11	0.402991	677.0	13.0	2.04602	1.02511	0.960118	2.8991653005536844e-08	True	54M
GGTGACTAATCAGAACTTCTTTCATGT	TTTATCAATGCCATGAAAGGGTCAGTA	False	1.0	728.0	0.0013736263736263																				1.97812e-11	0.579974	728.0	15.0	0.941028	0.25	0.243132	5.4031515440369846e-08
GGTGACTACCTGTACTTACTGGTTGCT	TGTTACTTTCCGAGAGTGGAACTGATA	(octopus_trinity_TRINITY_DN56042_c4_g2_i23.p1_953)	9.0	835.0	0.0107784431137724																				6.9448e-13	0.342904	835.0	15.0	1.86905	9.93653	8.38563	2.164918853116601e-09	True	21M22748N33M
GGTGACTATACACACTAGATGAAGCTT	CATATGACTGAGGCAATGGTGGGTGTA	(octopus_NC_068981.1_105815722) (octopus_trinity_TRINITY_DN49746_c8_g2_i2.p1_149)	1.0	156.0	0.0064102564102564																				4.33601e-07	0.612807	156.0	8.0	1.22386	0.378205	0.378205	0.0007401444363614	True	53M1S
GGTGACTATGGGAACCCATAACCATTC	TGTTGATAGACTGCTGTACTTTGCATG	False	1.0	931.0	0.0010741138560687																				2.74946e-84	0.927252	931.0	11.0	1.06638	0.351235	0.351235	9.578186039802911e-80	True	54M
GGTGACTCAGCATCACCAAGCTCACTT	TTAAGACTTGAATTCGAAGAGCGAGGA	(octopus_trinity_TRINITY_DN53430_c0_g1_i2.p1_705)	1.0	351.0	0.0028490028490028																				1.43838e-14	0.537048	351.0	6.0	0.918678	0.250712	0.250712	5.153595633001251e-11	True	54M
GGTGACTCTTATTCAAGGCTGCTGCTT	AATGTATATTTCAGCCCCTGAAATGTA	(octopus_NC_068994.1_2388796)	7.0	230.0	0.0304347826086956																				1.05409e-11	0.946237	230.0	6.0	1.44331	0.665217	0.613043	2.9545139524025683e-08	True	54M
GGTGACTGAAATAAAATTTACCAACTC	CAATATTTTCTTTAGTACATGGGTTGG	(octopus_NC_068981.1_105639694) (octopus_trinity_TRINITY_DN44295_c4_g1_i1.p1_1202)	1.0	527.0	0.0018975332068311																				1.76016e-06	0.457362	527.0	11.0	0.877898	0.220114	0.189753	0.002778594290552	True	53M1S
GGTGACTGAGAAGACCCAGCTCACAAA	TATGTAGTAGTAGTAGTGGTGGTGGTG	(octopus_NW_026389508.1_19)	4.0	544.0	0.0073529411764705																				2.43284e-10	0.432782	544.0	15.0	1.4347	0.634191	0.634191	5.975372731418546e-07	True	53M1S
GGTGACTGAGGTGGAGTTGGTAGAGGG	TGTGGTACTGCTGGTGGTGGTGGTCGT	(octopus_NC_068999.1_49231752) (octopus_trinity_TRINITY_DN44395_c2_g1_i3.p1_877)	2.0	564.0	0.0035460992907801																				9.87572e-09	0.405915	564.0	14.0	1.12467	0.324468	0.289007	2.0464375287032983e-05	True	54M
GGTGACTGCTGGTCTTCCATAAACAAC	CTTGCCCGGACTTGTGCCTGGGAGGGT	(octopus_NC_068987.1_80729306) (octopus_trinity_TRINITY_DN47724_c11_g6_i2.p1_61)	81.0	883.0	0.0917327293318233																				2.60741e-06	0.267583	883.0	14.0	3.91941	2.93658	2.75538	0.0040243760298394
GGTGACTGCTTCTGGCCCGAAACTCCG	CTTATATATATATATATATATATAGAT	(octopus_NC_068990.1_30341711)	8.0	277.0	0.0288808664259927																				1.12055e-07	0.605021	277.0	6.0	2.65112	0.99639	0.99639	0.0002056914187806	True	54M
GGTGACTGGCTAAACTCCATGCACATT	GAAACTTAATACAAACTCGTCACAGGT	(octopus_NC_068987.1_2613670)	2.0	1466.0	0.0013642564802182																				1.3751e-23	0.477318	1466.0	14.0	1.21814	0.433151	0.420873	8.787400233105983e-20	True	54M
GGTGACTGTGGAAGCTGGATTTGTGCT	GGAAATAAACATAAAATGAAGAAAACT	(octopus_NC_068987.1_4008779)	3.0	166.0	0.0180722891566265																				1.27546e-12	0.753509	166.0	10.0	1.77583	3.1747	2.54819	3.884369583382606e-09	True	54M
GGTGACTTGTCCATGCCATCTCCCTGG	ACAGAAGGACAGTGTTGTTGTTGTTGC	(octopus_trinity_TRINITY_DN54735_c1_g2_i1.p1_942)	2.0	179.0	0.0111731843575419																				4.93068e-07	0.576593	179.0	7.0	1.08559	0.22905	0.22905	0.0008360996647847
GGTGACTTTGTAGTACATTCGTTGATC	TCTGCCCATCCATCGTTGCAAGTACAA	False	7.0	7154.0	0.0009784735812133																				2.9404e-269	0.528526	7154.0	9.0	1.57785	0.991893	0.967431	5.4090092877173476e-264
GGTGAGAATGACCCCCACGGGAGCCAG	GAAAACAGCATAGAAATGTGTCTTGGA	(octopus_NC_069009.1_4121138) (octopus_trinity_TRINITY_DN43099_c4_g1_i1.p1_124)	8.0	9597.0	0.0008335938314056																				1.1002e-136	0.314118	9597.0	9.0	0.893778	0.189434	0.182244	7.329627644365233e-132	True	54M
GGTGAGAATGGGTTCTGTTAAGCAAAC	GTGTGAAAATTTTGAAGTCAGGTTTCC	(octopus_NC_069003.1_33479807)	1.0	421.0	0.002375296912114																				8.41465e-09	0.44901	421.0	12.0	1.10266	0.394299	0.35867	1.7572799376189032e-05	True	54M
GGTGAGAGCACAAGTGTTGAAACAGAT	TTTGAAATAGATCTTGTGAGGGCCACC	(octopus_NC_068999.1_46177413)	37.0	308.0	0.1201298701298701																				1.03098e-07	0.578474	308.0	4.0	2.72121	1.15909	1.15909	0.0001900409471763	True	2S52M
GGTGAGAGCAGCAGTGATCAGACTCTC	TCATTGACCGAATGCCACCTATCAGAG	False	7.0	905.0	0.0077348066298342																				3.70965e-11	0.320265	905.0	13.0	1.42613	0.607735	0.533702	9.87361751960867e-08	True	54M
GGTGAGAGCCATCCAAGCCATGTACAG	GAGTGCTGGCAGTAAGGTGGCAGTTAG	(octopus_NC_068981.1_5610867)	2.0	438.0	0.0045662100456621																				1.3563e-42	0.846615	438.0	13.0	1.23655	0.52968	0.52968	1.8642571358370406e-38	True	54M
GGTGAGAGCCTTTCATTTTCATCATAT	TCCATCTGATCATACAATTGATCCAGG	(octopus_trinity_TRINITY_DN55286_c3_g2_i5.p1_1611)	37.0	1310.0	0.0282442748091603																				9.42432e-09	0.208286	1310.0	9.0	1.51073	0.50916	0.50916	1.957227946875329e-05	True	4S42M8S
GGTGAGAGCTTAAAGAACGGGTGAGAA	AGAATAGATAAACACACACACACACAT	(octopus_NC_068990.1_87315783)	2.0	234.0	0.0085470085470085																				3.04302e-15	0.784286	234.0	10.0	2.05278	4.74359	1.92308	1.1491228995743707e-11	True	54M
GGTGAGAGCTTTTAAGGCTTCATCTGG	TCTCATATCACCTTCTACTGGCATCTC	(octopus_trinity_TRINITY_DN55878_c2_g2_i2.p1_715)	2.0	742.0	0.0026954177897574																				2.0873699999999998e-20	0.615089	742.0	15.0	1.06963	0.283019	0.281671	1.117180690581791e-16	True	15S39M
GGTGAGAGGATGAGGCGGAGAAGGGAG	TGGCAGGAGAGGGGATGGCGGCGGCGA	(octopus_NC_068986.1_94121962) (octopus_trinity_TRINITY_DN52880_c5_g2_i7.p1_781)	1.0	154.0	0.0064935064935064																				6.66888e-26	1.0	154.0	4.0	1.06821	0.409091	0.409091	4.799852730664957e-22	True	54M
GGTGAGAGTAGTTCAAGATATACCACA	ATCACCCTTACCGGGGCGTCCAGATCT	(octopus_NC_068986.1_107424101)	3.0	60.0	0.05																				3.19659e-09	0.972222	60.0	5.0	2.03205	1.11667	1.1	6.985902848749833e-06	True	54M
GGTGAGATCGGAAAGCACACGTCTGAA	CTCCAGTCACGCACGGACATCTCGTAT	False	8.0	53.0	0.1509433962264151																				3.45602e-07	0.924501	53.0	6.0	2.23151	4.86792	3.62264	0.0005973000308638
GGTGAGATTGATTGATTGTAACTGTTA	ATCAAATTAGATGCAATACTGTTAGAA	(octopus_NC_069001.1_6128221) (octopus_trinity_TRINITY_DN49469_c6_g1_i1.p1_2649)	1.0	223.0	0.0044843049327354																				1.11251e-07	0.497988	223.0	13.0	1.14954	0.340807	0.340807	0.0002043006360008	True	54M
GGTGAGATTTGAACTCAGATTATAGAG	GGACAAAACTATGAAATGTAATAGCTT	(octopus_NC_068990.1_31948825)	1.0	742.0	0.0013477088948787																				1.48324e-96	0.875841	742.0	13.0	1.28133	0.566038	0.540431	6.176410993946146e-92	True	54M
GGTGAGATTTGAACTCAGATTGTAAAG	AGCTGGATATGAGGCATTTTGACTGTT	False	1.0	388.0	0.0025773195876288																				2.22363e-38	0.808876	388.0	12.0	1.36631	5.5232	4.98969	2.6583199848023723e-34	True	40M14S
GGTGAGCACATAATTTCGGAAGAGACA	GCTGTCGAAGGGTACCCGCATGTTGCT	(octopus_NC_069008.1_17937814) (octopus_trinity_TRINITY_DN52439_c10_g4_i2.p1_1210)	1.0	175.0	0.0057142857142857																				2.1486e-14	0.730102	175.0	10.0	1.22472	0.382857	0.382857	7.591148715413832e-11	True	54M
GGTGAGCAGATACTAAAAGTTAGGATG	GAGGGTGAAGCTGAATGACAAACTGAG	(octopus_NC_068994.1_58601142)	1.0	484.0	0.0020661157024793																				2.17914e-15	0.514079	484.0	15.0	0.850196	0.871901	0.871901	8.317479590112898e-12	True	49M5S
GGTGAGCCATGAGTTGAGACTGAGTCT	CAAAGTCATGGTTGTCGCTACAAAGTC	(octopus_NC_068992.1_45711301) (octopus_trinity_TRINITY_DN44850_c7_g2_i5.p1_14)	5.0	969.0	0.0051599587203302																				3.38996e-15	0.237188	969.0	13.0	1.40079	1.74716	1.73168	1.2753080163658767e-11	True	54M
GGTGAGCTCCAATTCTTCTGACACCAG	TGACATTTCTCTGAATTATATTCATAA	(octopus_NC_068997.1_26803840) (octopus_trinity_TRINITY_DN55961_c4_g1_i7.p1_9057)	2.0	97.0	0.0206185567010309																				5.6158e-07	0.732051	97.0	6.0	1.56892	3.2268	2.37113	0.0009454750741744	True	8S46M
GGTGAGCTGGCAGAATCGTTAGCACGC	TGGACGAAATGCTCAGTGGTATTTCGT	(octopus_NC_069003.1_33330298) (octopus_trinity_TRINITY_DN42839_c6_g1_i2.p1_63)	51.0	3143.0	0.0162265351574928																				3.25373e-13	0.124817	3143.0	13.0	1.76813	0.751193	0.720967	1.043515411666817e-09	True	54M
GGTGAGCTTCACCAAATTTTGAAAATG	CCTCACTGGCCCTGGGCTGAGGCTCCC	(octopus_NC_068985.1_118349658) (octopus_trinity_TRINITY_DN49929_c4_g1_i5.p1_656)	12.0	1209.0	0.009925558312655																				1.34695e-23	0.496624	1209.0	14.0	1.17084	0.311828	0.301075	8.611434525048838e-20	True	54M
GGTGAGGAAAAAGAAAGGGGTAGTGTT	TGAGGGTGATGTGGCATATTTCTATCC	(octopus_NC_069003.1_2541694)	3.0	715.0	0.0041958041958041																				1.96414e-33	0.747435	715.0	15.0	1.12952	0.483916	0.422378	1.9529329458176576e-29	True	48M6S
GGTGAGGACATTGTCAGGGTTCAGCTC	TTGTTATCCTGAGAAAGAGAAAGAGAA	(octopus_NC_069010.1_9044336)	22.0	442.0	0.0497737556561085																				1.49539e-13	0.456804	442.0	11.0	2.7764	6.16516	5.41403	4.93412318530831e-10	True	54M
GGTGAGGACTGGCCAAATCTTCTGGTC	TGACAACAAGTGGGATATCAAATTTTT	(octopus_NC_068999.1_41921936) (octopus_trinity_TRINITY_DN56423_c5_g1_i12.p1_635)	1.0	785.0	0.0012738853503184																				1.7571600000000002e-29	0.474294	785.0	9.0	1.0383	0.333758	0.310828	1.487951486453392e-25	True	50M4S
GGTGAGGAGGGTGGTGTTGGAGAGGTA	AGGGCAAGTGCGGCGGCGTGGGCGGGA	(octopus_NC_068982.1_157385243) (octopus_trinity_TRINITY_DN56291_c15_g3_i3.p1_201)	14.0	2480.0	0.0056451612903225																				5.48685e-08	0.230047	2480.0	15.0	0.991321	0.292339	0.264516	0.0001044377331432	True	1S53M
GGTGAGGATAGTAATAAAGTAAGAGAG	GGTGGTAGAAGTCAAACACTTATATTA	(octopus_NC_029723.1_2841)	1.0	85.0	0.0117647058823529																				1.20264e-12	0.978261	85.0	6.0	1.31988	0.541176	0.541176	3.670866638356266e-09	True	52M2S
GGTGAGGGAAGTTCAAGTGGGTGGTGG	CCGTGTGGATGGCAACGGCACAGACCA	(octopus_NC_069003.1_36361395)	1.0	162.0	0.0061728395061728																				1.2115e-26	0.990654	162.0	9.0	1.06973	7.47531	2.05556	9.049497878856982e-23	True	54M
GGTGAGGGATGGTGACAGGAAAGACAT	CTGGCCATAGAGTATCTGTCTCAATGA	(octopus_NC_068986.1_80501434)	1.0	391.0	0.0025575447570332																				4.90332e-10	0.446607	391.0	12.0	1.16891	0.450128	0.450128	1.1666074662487509e-06	True	54M
GGTGAGGGTAGTTGTCCGCTCGCCAAA	CTGGGATGACTGAAGATAAGAATGTAG	(octopus_NC_069000.1_7905570) (octopus_trinity_TRINITY_DN42260_c13_g3_i2.p1_56)	1.0	1202.0	0.0008319467554076																				1.16223e-07	0.255801	1202.0	15.0	1.29161	0.506656	0.478369	0.0002129392540078	True	54M
GGTGAGGGTCGCTGGAGAATGTTACTT	TCAGCAAGTTTTCCTCGAGTTCTGACA	(octopus_NC_068991.1_51349356) (octopus_trinity_TRINITY_DN51432_c0_g2_i3.p1_3624)	1.0	246.0	0.0040650406504065																				3.30682e-14	0.63118	246.0	9.0	1.40889	0.565041	0.565041	1.1512500580874472e-10	True	54M
GGTGAGGGTGACGCTGGAGTAGGAAGA	GCGGCAGGAGGAGCATCAGGAGGAGCA	(octopus_NC_069005.1_26048730) (octopus_trinity_TRINITY_DN42811_c4_g1_i7.p1_159)	1.0	755.0	0.0013245033112582																				2.80722e-13	0.400501	755.0	15.0	1.04704	0.834437	0.834437	9.050772993331235e-10	True	52M2S
GGTGAGGTAACCATAACAACTGAGTAA	AGTGTTTTATTTAGGTGTAGGCATGTA	(octopus_NC_068982.1_25896150)	2.0	268.0	0.0074626865671641																				5.91974e-19	0.821894	268.0	12.0	1.31361	0.608209	0.436567	2.895595021987552e-15	True	54M
GGTGAGGTATACATCTGTAGTTATGCC	TTTACACACACACACACACAGTGAATA	False	1.0	84.0	0.0119047619047619																				6.81619e-10	0.921053	84.0	7.0	1.29615	3.14286	1.67857	1.5981021722536286e-06
GGTGAGTACAACCATATAAACCAGTTG	CTGAAGATGGCGGCGCTGCCACAGATT	(octopus_NC_068985.1_31016312) (octopus_trinity_TRINITY_DN50329_c5_g1_i3.p1_944)	1.0	301.0	0.0033222591362126																				6.03376e-08	0.597642	301.0	9.0	0.898687	0.372093	0.202658	0.0001143275786142	True	54M
GGTGAGTAGCTAGCTGTATGGTCGATA	GCGGCGGTGGTGGCTATGGTGGTAGAG	(octopus_NC_068998.1_47054095)	4.0	124.0	0.032258064516129																				1.7076e-09	0.749367	124.0	4.0	2.46073	0.862903	0.862903	3.840519307654069e-06	True	54M
GGTGAGTATGATCTGTTCGTCGGTGGT	GGTACTATACACATCGACAAGGAGGTA	(octopus_trinity_TRINITY_DN53675_c2_g3_i5.p1_2752)	2.0	632.0	0.0031645569620253																				1.357e-06	0.451655	632.0	13.0	0.862623	0.18038	0.18038	0.0021745993387025
GGTGAGTATTATTCCGGATAGAAATGT	TGAAACCATAGTAACTGTTTCCATGTA	(octopus_NC_068988.1_30183704) (octopus_trinity_TRINITY_DN53138_c6_g1_i10.p1_4508)	1.0	476.0	0.0021008403361344																				3.64529e-14	0.511462	476.0	15.0	1.00533	0.315126	0.285714	1.2648059318365988e-10	True	4S50M
GGTGAGTGACATCTTCTCACCACAGGA	ATACACACACATGCACACACATGCTTC	(octopus_NC_069006.1_24771455)	1.0	81.0	0.0123456790123456																				1.86043e-12	0.976744	81.0	6.0	1.33304	5.34568	3.41975	5.582910874363231e-09	True	54M
GGTGAGTGAGGCCATTTATTCGAATGT	GCTGGTTGTTTTGAATATACAGGGCGT	(octopus_NC_068988.1_29999260) (octopus_trinity_TRINITY_DN53138_c6_g1_i10.p1_845)	1.0	189.0	0.0052910052910052																				5.05145e-29	0.974074	189.0	7.0	0.991172	0.306878	0.306878	4.197721164246858e-25	True	2S52M
GGTGAGTGGATTTGGTAACCTGTCAAG	TGTGTGTGTGTGTATATACATATATAT	(octopus_NC_068989.1_88053750)	3.0	563.0	0.0053285968028419																				3.61317e-07	0.319218	563.0	12.0	1.38335	0.44405	0.44405	0.0006229169544474	True	54M
GGTGAGTGGGTGTGTGTAGAGAGAGAG	ATGGAGAGAAAGAGAGTGAGACAAGCA	(octopus_NC_068982.1_152277918)	1.0	456.0	0.0021929824561403																				2.18665e-23	0.681033	456.0	13.0	1.20916	0.423246	0.39693	1.3827715194221541e-19	True	54M
GGTGAGTTATATATGTGTGTGTGTATC	TCATCATCACTTAACATGCTTTCCTTA	(octopus_NC_068983.1_88319093)	1.0	443.0	0.0022573363431151																				1.31617e-09	0.470158	443.0	13.0	1.04935	0.286682	0.259594	2.996686703630374e-06	True	54M
GGTGAGTTTCTTCCTTTAGAATTGCAT	CCTTTTTAGTCGCTAACTCCAGTTCTC	(octopus_trinity_TRINITY_DN56528_c5_g1_i28.p1_998)	2.0	500.0	0.004																				6.36878e-06	0.394683	500.0	6.0	1.51235	0.648	0.638	0.0093189580025505	True	16M2902N38M
GGTGAGTTTGCAGACTGGAGCTGAAGA	ACTTGTCGCAGCATGTCATTGCATGTG	(octopus_NC_068985.1_4653048)	2.0	795.0	0.0025157232704402																				1.60168e-21	0.502515	795.0	12.0	1.04087	0.30566	0.25283	9.138808490348833e-18	True	46M8S
GGTGAGTTTTGGGTGGCAACAAACAAA	GATATATCAATTCACACAATGTGAAGA	(octopus_NC_069009.1_9544290)	1.0	182.0	0.0054945054945054																				2.59939e-12	0.810053	182.0	8.0	1.16546	0.928571	0.928571	7.6986253619062e-09	True	54M
GGTGATAAAACCTGAACTATCTTTAAC	AACTTCAGCGACTTCTATTATAAAACC	(octopus_NC_068998.1_2012902) (octopus_trinity_TRINITY_DN51454_c10_g1_i1.p1_1510)	1.0	905.0	0.0011049723756906																				1.47938e-11	0.376106	905.0	15.0	0.926981	0.21326	0.21326	4.089515213618064e-08	True	54M
GGTGATAACACTCCCTATCTAACTATC	TATCATTCACACACACTCTCTCTATCT	(octopus_NC_068986.1_21714869)	1.0	223.0	0.0044843049327354																				4.32174e-06	0.430066	223.0	9.0	1.32508	0.44843	0.44843	0.0064760285150367	True	54M
GGTGATAAGGGAATTGAAGTTTTCCCT	TGAGCCGGTCTCCGGTAGTCTTGACAG	(octopus_trinity_TRINITY_DN53065_c5_g2_i2.p1_1638)	4.0	1750.0	0.0022857142857142																				4.15713e-21	0.374981	1750.0	15.0	1.04708	2.52286	2.31086	2.314518412737149e-17	True	2S16M10983N36M
GGTGATACACCAGCTGGTACATCGGTC	TGATCATGAAGACAGAGTGGATGAAAA	(octopus_trinity_TRINITY_DN55185_c6_g1_i5.p1_15)	1.0	100.0	0.01																				2.08942e-08	0.839554	100.0	6.0	1.2378	5.68	5.29	4.174490114144141e-05	True	22M19731N32M
GGTGATACACGGTGACTGCTTCTGGCC	CGAAACTCCGCTTATATATACACATAC	(octopus_NC_068990.1_30341719)	8.0	233.0	0.0343347639484978																				8.23706e-09	0.556795	233.0	6.0	2.03712	0.858369	0.858369	1.7218377230587527e-05	True	1S53M
GGTGATACACTTCTTGTTTATTCATGA	CGCCCTCATTCTCTTTGTGCTCAGTGC	(octopus_trinity_TRINITY_DN56454_c9_g1_i8.p1_725)	5.0	215.0	0.0232558139534883																				1.15501e-16	0.789165	215.0	6.0	1.93925	5.88837	5.07442	4.840003977507585e-13	True	31M16816N23M
GGTGATACCTCGAAGCCTTCACTGTTT	ATTTTCAATGTCAACTCTGGAGGATTT	(octopus_NC_069006.1_7840830) (octopus_trinity_TRINITY_DN49574_c6_g1_i1.p1_144)	1.0	400.0	0.0025																				5.617620000000001e-30	0.769333	400.0	9.0	1.27082	0.36	0.36	4.8641288675924956e-26	True	54M
GGTGATACCTGTTGTGTCTGGGCAGGG	TCATGTGACTGGACTATTTGATCCAGG	(octopus_NC_068989.1_70572209) (octopus_trinity_TRINITY_DN54969_c3_g2_i11.p1_570)	1.0	232.0	0.0043103448275862																				2.24997e-06	0.487816	232.0	8.0	0.875333	0.232759	0.232759	0.0035024470517304	True	53M1S
GGTGATACTACCACTGCTACAAGCACT	AATAGTACTGCTGTTTTTGATGTTGCT	(octopus_NC_068994.1_48931496) (octopus_trinity_TRINITY_DN47874_c5_g1_i6.p1_226)	1.0	180.0	0.0055555555555555																				5.552260000000001e-23	0.932624	180.0	9.0	1.12073	0.344444	0.344444	3.435914432086109e-19	True	54M
GGTGATACTCAATCTCAAACCACCCAG	AATTATTCGGCAAGCCTTAGGTGATAT	(octopus_NC_068999.1_33400153)	1.0	557.0	0.0017953321364452																				2.73676e-14	0.54586	557.0	9.0	0.760997	0.163375	0.141831	9.590364950929444e-11	True	54M
GGTGATAGCTAAACGCGCGTAGTTAGA	CACATTGCTGTACAAGAGTTTGGCAGC	(octopus_NC_068986.1_53462636) (octopus_trinity_TRINITY_DN56263_c5_g1_i16.p1_3658)	31.0	2209.0	0.0140334993209597																				1.23129e-19	0.269485	2209.0	15.0	1.10603	0.230874	0.212313	6.290307659677396e-16	True	54M
GGTGATAGTCAGAAGTGATTGTATAAT	GGCATTCAACATGGGCATCAGCGGGAT	(octopus_NC_068997.1_8319777) (octopus_trinity_TRINITY_DN53677_c1_g1_i12.p1_101)	2.0	1143.0	0.0017497812773403																				3.55793e-10	0.404816	1143.0	15.0	0.746622	0.158355	0.141732	8.588682806923636e-07	True	54M
GGTGATAGTTATGGTGGGTGTTTTCCC	CGCCACAGCAAGACGGGCTTGTTCAGA	(octopus_NC_068984.1_123051863)	2.0	297.0	0.0067340067340067																				8.84698e-08	0.464131	297.0	11.0	1.67388	2.44781	2.19529	0.0001643488169286	True	8S46M
GGTGATATACACCATGTAATAAAAACA	CCGACACATACACAGGAGTACTGCTTG	(octopus_NC_069000.1_44081526)	7.0	657.0	0.0106544901065449																				8.31734e-09	0.320322	657.0	12.0	1.80479	0.753425	0.70624	1.737815895892922e-05	True	54M
GGTGATATACTGAAATCCTTTCATTTC	ATGATAAAATACCAGGAATTTGCTTCT	(octopus_NC_069009.1_1258754) (octopus_trinity_TRINITY_DN56641_c10_g3_i1.p1_703)	118.0	1372.0	0.08600583090379																				5.28788e-13	0.334896	1372.0	14.0	2.73114	2.94679	2.94534	1.665523842302486e-09	True	5S49M
GGTGATATAGTGGGCAGGATTCTCCTG	AAGTTGGTAAGTTCAGGTTTCGTTAGA	(octopus_NC_068997.1_8087337)	1.0	386.0	0.0025906735751295																				2.6123e-08	0.392235	386.0	9.0	1.1666	0.432642	0.432642	5.162074482276432e-05	True	54M
GGTGATATCAACAATGATGATGATGAT	GAGATAATGCTCTTGATGACGTTAATG	(octopus_NC_068984.1_45337132)	2.0	1409.0	0.0014194464158978																				5.00373e-16	0.355161	1409.0	15.0	0.924252	2.95103	1.05394	2.0019472978034813e-12	True	24M3D30M
GGTGATATCGTAAACAACAATAGCAAT	CTGGGCCCCTCTGTAGTGCATTGGTGC	(octopus_NC_068990.1_87352417) (octopus_trinity_TRINITY_DN48238_c7_g1_i9.p1_253)	1.0	313.0	0.0031948881789137																				6.927980000000001e-28	0.854835	313.0	9.0	1.13978	0.396166	0.396166	5.479212943348496e-24	True	54M
GGTGATATGAACAATCTATATTTGTCC	GAACATTTTGACAGCGGCATATTAGGC	(octopus_NC_069009.1_4067425) (octopus_trinity_TRINITY_DN42774_c6_g1_i12.p1_86)	3.0	4655.0	0.0006444683136412																				1.67148e-164	0.445043	4655.0	9.0	1.24727	0.501182	0.490226	1.4671643403596924e-159	True	54M
GGTGATATTATTTTCATACAACTCTAG	CATTGTTAAACTGGCGAGATTTCGGAA	(octopus_trinity_TRINITY_DN47205_c3_g1_i15.p1_205)	759.0	5050.0	0.1502970297029703																				2.82365e-32	0.217392	5050.0	9.0	2.62626	3.14634	2.74495	2.685248347867549e-28
GGTGATCAAAAGCTTTTCTTTGTAGTT	TGATTGATTGATTGATTGATTATTCCC	(octopus_NC_068982.1_70348883)	1.0	243.0	0.0041152263374485																				8.76213e-22	0.745966	243.0	10.0	1.32095	2.15638	2.15226	5.077043097381018e-18	True	54M
GGTGATCATGTTTGGTCGGGACTTGAT	GAACTTGGTGGTTCCATCCTTTTCTCT	(octopus_NC_068998.1_11623117) (octopus_trinity_TRINITY_DN43111_c12_g1_i1.p1_181)	4.0	1470.0	0.0027210884353741																				9.11025e-07	0.261642	1470.0	10.0	1.13519	0.315646	0.303401	0.0014933001637295	True	52M2S
GGTGATCCAGATATTGTTATTATTATT	ATTAATAACAACAATACTGGTGGTGGT	(octopus_NC_068982.1_74680901)	6.0	135.0	0.0444444444444444																				3.08759e-07	0.628489	135.0	8.0	1.74636	0.540741	0.540741	0.0005369643553209	True	54M
GGTGATCGGGAACGAGGGGCTGTGTGT	GGGAGGTAGACTGCTGGTGATCTTGAT	(octopus_NC_068992.1_53909529)	11.0	972.0	0.0113168724279835																				4.93996e-10	0.319095	972.0	15.0	2.17659	1.44856	1.29527	1.1749253084265724e-06
GGTGATCTCATGTTCACAGACACATGT	ATTGTCTTGTGTTGTTGAATGGCATTG	False	2.0	154.0	0.0129870129870129																				4.63064e-08	0.679878	154.0	9.0	1.70848	0.655844	0.655844	8.891175156856211e-05	True	32M627N20M2S
GGTGATCTTGACATATGTAGTGTGAAA	ATGGGGAAGGGAGAAAGGGAGAAAGGG	(octopus_NC_068982.1_112397656)	6.0	540.0	0.0111111111111111																				1.5809e-18	0.535218	540.0	15.0	1.73935	0.962963	0.724074	7.520126727146334e-15	True	54M
GGTGATCTTGACGTATGTAGTGTGAAA	ATGGGGAAGGGAGAAAGGGAGAAAGGG	(octopus_NC_068996.1_16310019)	116.0	1093.0	0.1061299176578225																				1.14318e-08	0.252002	1093.0	15.0	3.3062	5.35407	2.75297	2.3521549554683645e-05	True	54M
GGTGATCTTGAGCGTTTTCGTGAACTG	TTCGGCGACCAATTTGAATCAGGGACA	(octopus_NC_068994.1_6207871) (octopus_trinity_TRINITY_DN45778_c10_g2_i4.p1_324)	1.0	574.0	0.0017421602787456																				1.3925e-09	0.4408	574.0	15.0	1.00998	0.339721	0.325784	3.162680630090826e-06	True	54M
GGTGATGAAGAGGAAGAGGATGCTGCA	ACAGGTGATGGGCATTGTGGACGTGGT	(octopus_NC_068983.1_13739564) (octopus_trinity_TRINITY_DN44450_c3_g1_i1.p1_995)	1.0	226.0	0.0044247787610619																				6.39319e-08	0.536416	226.0	12.0	1.29468	0.389381	0.389381	0.0001207781828299	True	54M
GGTGATGAAGGTCGAAGGGGTTAAGTT	GACTCTCAGAAAGACGAAATAGACAAT	(octopus_NC_068994.1_6977880)	3.0	769.0	0.0039011703511053																				4.07876e-08	0.211926	769.0	8.0	1.0882	0.218466	0.206762	7.882586454447458e-05	True	54M
GGTGATGAATATTTCTCAAGAGACTGT	CGCCGCGTTGTATTGGAACTAGCACCA	(octopus_NC_068991.1_65079074) (octopus_trinity_TRINITY_DN55096_c6_g1_i44.p1_2178)	4.0	446.0	0.0089686098654708																				4.19695e-07	0.368586	446.0	13.0	1.07517	0.210762	0.210762	0.0007176845748832	True	51M3S
GGTGATGAATTTTCCTTTCGATTTCTC	AAAATCTTCATGATATTTAATCTGTAA	(octopus_NC_068986.1_30903503) (octopus_trinity_TRINITY_DN55801_c6_g1_i5.p1_461)	3.0	582.0	0.0051546391752577																				6.51128e-13	0.491364	582.0	14.0	1.18841	0.649485	0.582474	2.034757808597953e-09	True	54M
GGTGATGACAATAATGGTGGTGAAGAT	GATGATTATGATAATGATGGTGGTGGA	(octopus_NC_068985.1_61445149)	11.0	2732.0	0.00402635431918																				1.16893e-49	0.391101	2732.0	11.0	1.6318	1.03404	1.01537	1.974330813463581e-45	True	1S53M
GGTGATGACAATGTTGTTGTTGTAGCT	GTTGACGGAGTAAGAACTGTTTTTCCA	(octopus_trinity_TRINITY_DN49193_c3_g1_i2.p1_1086)	1.0	163.0	0.0061349693251533																				3.5847e-13	0.961116	163.0	5.0	1.00045	0.220859	0.220859	1.1457327994907686e-09
GGTGATGACGACAACAACAACAACAAC	AACAACAGTGATGATGTTGAGACGTCT	(octopus_NC_068981.1_96709560)	2.0	984.0	0.0020325203252032																				6.74796e-14	0.389933	984.0	15.0	1.29134	5.58435	3.44512	2.2910797280553047e-10	True	49M5S
GGTGATGAGTGTTTGAAGAGGTACGCT	TTTACAGACAATCGACAGACAAATCTC	(octopus_NC_068982.1_148385226)	22.0	1212.0	0.0181518151815181																				2.604210000000001e-61	0.622758	1212.0	15.0	2.12091	2.37294	1.56023	5.883519751714976e-57	True	54M
GGTGATGATAATTGTTACAGAGAACCA	ATCGTGGTTTTAGTGGTGGCCATGGTT	(octopus_NC_068994.1_58042463)	1.0	385.0	0.0025974025974025																				1.39744e-07	0.454558	385.0	14.0	1.04876	0.303896	0.301299	0.0002535252652109	True	1S53M
GGTGATGATAGCAGTAAAAGATGGGTG	TCATAGACGCAGCAGTGGATCCATTAT	(octopus_NC_068993.1_9021039)	1.0	477.0	0.0020964360587002																				1.04149e-22	0.953747	477.0	13.0	0.928887	0.243187	0.234801	6.348397846749472e-19	True	54M
GGTGATGATGCTGTTGTTGTTGTTGTT	GTTGTTGTTGTTGGAGCAGTGAATGAT	False	1.0	114.0	0.0087719298245614																				1.23711e-12	0.935897	114.0	4.0	1.33443	4.20175	2.41228	3.771516749692234e-09	True	40M14S
GGTGATGATGTTTGATTCAGCATCTTA	ATATGTTAAATGCTTTCTCCATCCAAA	(octopus_NC_069005.1_21590685)	4.0	558.0	0.007168458781362																				1.6809e-06	0.306376	558.0	11.0	1.06476	0.396057	0.265233	0.0026608881491132	True	3S24M3D27M
GGTGATGCAACCACATAGATATCCCTA	CATCGTTTGGAGTTAGCCAGGCTGTTG	(octopus_NC_068995.1_5080558)	1.0	243.0	0.0041152263374485																				2.43455e-06	0.517106	243.0	12.0	1.10498	0.415638	0.415638	0.0037730952272985	True	54M
GGTGATGCATCTGTATGTTTGTGTTAG	GTGTGTGTGTGTGTGTGTGTGTACGTA	(octopus_NC_069006.1_22600625)	12.0	322.0	0.0372670807453416																				8.95853e-09	0.488831	322.0	9.0	1.68576	0.968944	0.962733	1.8650115924543544e-05	True	49M5S
GGTGATGCCACTGTAAGTTTTATTTTT	ACATTTGGGTGTGTGTATGGTCATGTA	(octopus_NC_068993.1_59000365)	2.0	554.0	0.003610108303249																				6.87468e-15	0.514349	554.0	9.0	1.46032	0.633574	0.50361	2.5252066614502025e-11	True	54M
GGTGATGCGAGTCACGTAGCCAGAGCT	CGGTCCACCCATGCCGCCCTGATCACC	(octopus_NC_068994.1_7033987) (octopus_trinity_TRINITY_DN55283_c5_g1_i3.p1_388)	5.0	920.0	0.0054347826086956																				9.41955e-22	0.481954	920.0	11.0	1.584	0.556522	0.547826	5.448704802897495e-18	True	54M
GGTGATGCTCGAGGAATATTCGCAGAA	ATAGGGCGGAAGCTTCTGTTGGACTTG	(octopus_NC_069000.1_14170226) (octopus_trinity_TRINITY_DN43284_c2_g2_i15.p1_1496)	1.0	79.0	0.0126582278481012																				9.14303e-10	0.888889	79.0	4.0	1.16926	0.56962	0.531646	2.115855716006548e-06	True	7S47M
GGTGATGCTGTTATTGTTGTTATCGTC	GTCGTCGTCGTCGTCGTCAAGTATATT	(octopus_NC_068996.1_26858598) (octopus_trinity_TRINITY_DN43047_c2_g1_i8.p1_2326)	2.0	436.0	0.0045871559633027																				5.37915e-17	0.522424	436.0	11.0	1.31458	3.25229	2.33028	2.3081186434375824e-13	True	54M
GGTGATGGAGGTGGCTGTGATGGTGAT	GTGGATGGGGATGTGGATGGTTCTTTT	(octopus_NC_069003.1_37306618) (octopus_trinity_TRINITY_DN52421_c9_g1_i5.p1_309)	2.0	288.0	0.0069444444444444																				2.32687e-07	0.458243	288.0	13.0	1.2579	3.35417	3.33681	0.0004108377801979	True	54M
GGTGATGGCATCACTGTTCTATCACTA	TAGCCTCATACTATACCTGCTTATTAT	(octopus_NC_068997.1_365453)	1.0	108.0	0.0092592592592592																				1.54187e-16	0.979592	108.0	6.0	1.42996	0.527778	0.527778	6.40586023254792e-13	True	54M
GGTGATGGTAGAAGTAGCAGTAACTGT	TGTAGTACTAGTAGTAGTAGAGGAAAT	(octopus_NC_068995.1_3537602) (octopus_trinity_TRINITY_DN43571_c7_g1_i2.p1_853)	1.0	249.0	0.0040160642570281																				3.2032899999999994e-20	0.850723	249.0	12.0	1.30102	2.50602	2.44177	1.6959028406857508e-16	True	7S47M
GGTGATGGTCGGGGTTTGCTTTAAGGC	TCCACCCTGTTTTTGAACAGCTTTGGC	(octopus_trinity_TRINITY_DN48343_c5_g1_i3.p1_1210)	2.0	737.0	0.0027137042062415																				4.2147200000000014e-24	0.585791	737.0	10.0	1.33477	5.57802	4.65265	2.7682659887012537e-20	True	21M2985N33M
GGTGATGGTGGTAATAGTGGTGTTGAT	GATAGTGTTAGTTGTGTGATGGTGGTA	(octopus_NC_068983.1_75928647) (octopus_trinity_TRINITY_DN54404_c2_g1_i5.p1_120)	10.0	118.0	0.0847457627118644																				7.48835e-07	0.701613	118.0	8.0	2.08708	1.51695	1.51695	0.0012407764345203
GGTGATGGTGTTGTGTGTCAGTAATAT	TTGTTGAGTGAAGTGTGTGTGTGTCAG	(octopus_NC_068985.1_61443903)	3.0	2531.0	0.0011853022520742																				4.2287500000000005e-55	0.371795	2531.0	9.0	1.13418	1.24694	0.973923	8.26590355222764e-51	True	4S50M
GGTGATGTAGGTGGTGAAGATGAAGAA	GGTGAGGGAGTAAGTAAGCTGTTCTGA	(octopus_NC_069008.1_14611577) (octopus_trinity_TRINITY_DN55271_c4_g4_i1.p1_246)	1.0	188.0	0.0053191489361702																				4.13492e-10	0.651906	188.0	8.0	1.07692	0.393617	0.31383	9.915563678274531e-07	True	1S53M
GGTGATGTCAGGCAAGCAACGGAAATA	ATTTCCACATGTCCTAGCAGACAGTAG	(octopus_NC_068995.1_52184296)	2.0	582.0	0.0034364261168384																				4.78759e-09	0.388673	582.0	15.0	0.78924	0.166667	0.166667	1.0270476280145966e-05	True	54M
GGTGATGTGAATTATCAGCATTGAAGA	AATATCATCATCATCGTTTAACGTCCG	(octopus_NC_068989.1_57769449)	23.0	363.0	0.0633608815426997																				4.18407e-11	0.390756	363.0	12.0	3.00835	0.931129	0.931129	1.1078949346237976e-07	True	54M
GGTGATGTGATGGTCATCATTCTTGTC	ACGTGTCTTCATTTTCTTCCGAAAATG	(octopus_NC_069007.1_17664745)	2.0	975.0	0.002051282051282																				1.9284e-23	0.461263	975.0	15.0	1.30263	2.78974	2.76923	1.2227782057519752e-19	True	46M8S
GGTGATGTGGAGGCAAGCAAGCCTCAA	CTCCACCAACACACACACACACACTGG	(octopus_NC_068993.1_55350798)	3.0	320.0	0.009375																				1.68213e-07	0.479547	320.0	11.0	1.58081	2.325	2.31875	0.0003021585772414	True	7S47M
GGTGATGTGGCCTTGGGACTTTCTTGG	GTTCTTCAGGAGCGGAGTTCTCAGAAA	(octopus_NC_069005.1_27042228) (octopus_trinity_TRINITY_DN50582_c5_g1_i2.p1_47)	2.0	822.0	0.0024330900243309																				5.93416e-11	0.257297	822.0	12.0	0.747446	0.147202	0.147202	1.5484708994956477e-07	True	53M1S
GGTGATGTGTCTCTGTGATGTTTCAAT	GAAGGTGACCGAGACCGGGCCTGGTCA	(octopus_NC_068999.1_48460505) (octopus_trinity_TRINITY_DN48024_c3_g1_i6.p1_2991)	1.0	205.0	0.0048780487804878																				4.26888e-06	0.525324	205.0	10.0	0.937094	0.302439	0.302439	0.0064017375908965	True	54M
GGTGATGTTATAACAGTAGTAGTAGTA	GTAGTAGTAGTAGTAGTCCATAGAAGT	(octopus_NC_068991.1_1872489) (octopus_trinity_TRINITY_DN44211_c3_g1_i3.p1_27)	10.0	1486.0	0.0067294751009421																				6.39063e-28	0.402442	1486.0	15.0	1.34959	4.08008	2.893	5.0624747250400365e-24	True	41M3I10M
GGTGATGTTCCACATCTCCTTTGACTT	CTTTCCATTTCCCAAGGAAATGTTCCA	(octopus_NC_069003.1_33008975) (octopus_trinity_TRINITY_DN42319_c6_g1_i5.p1_2)	2.0	1399.0	0.0014295925661186																				3.88014e-40	0.529009	1399.0	15.0	1.29975	0.523231	0.508935	4.923628010599017e-36	True	54M
GGTGATTAAAATCAAATAATAAGCAAC	ACGGATTTCAAAGGTGATTGCAGTACG	(octopus_NC_068983.1_161849862)	5.0	4763.0	0.0010497585555322																				2.47273e-59	0.592544	4763.0	11.0	0.74553	0.157884	0.148646	5.3476704698984326e-55	True	38M3D16M
GGTGATTAAATGTTTCATCTCTGAACA	AGGTCCCAACATGTCCTTGTCAGCATA	(octopus_NC_068982.1_45041222)	1.0	137.0	0.0072992700729927																				3.22357e-15	0.866577	137.0	9.0	1.3172	0.49635	0.49635	1.2149159250902595e-11	True	54M
GGTGATTACACACACACACAAACGAGT	TCTGATCAATAGGCATCCATGGTGCCA	(octopus_NC_068986.1_45846908)	7.0	832.0	0.0084134615384615																				1.59023e-30	0.647531	832.0	11.0	1.6714	0.491587	0.484375	1.4090953615980198e-26	True	52M2S
GGTGATTAGGATCTGTTCGATATTGTA	CACATATGGCCTCATTTGGATACTAGC	(octopus_NC_068982.1_57749451) (octopus_trinity_TRINITY_DN55393_c4_g1_i3.p1_1337)	1.0	164.0	0.0060975609756097																				9.21342e-07	0.617437	164.0	10.0	1.01522	0.27439	0.27439	0.0015092412394467	True	3S51M
GGTGATTCTTTGGTAATGAATTGGTTC	TGAATTTTGTTATTCTCCCAATCAATA	(octopus_trinity_TRINITY_DN49572_c0_g1_i14.p1_333)	2.0	1768.0	0.001131221719457																				3.01265e-15	0.261815	1768.0	13.0	1.24048	0.38914	0.382353	1.1380148174692376e-11
GGTGATTGAGGTGTGCGTGTTGGTTTT	CTCATACACCCAAGAGCTGCACTTCTG	(octopus_NC_068990.1_29925397) (octopus_trinity_TRINITY_DN56528_c5_g1_i21.p1_325)	1.0	257.0	0.0038910505836575																				7.5355e-08	0.677931	257.0	4.0	0.782829	0.151751	0.151751	0.0001411587707386	True	54M
GGTGATTGGTGACGATGCCATGAGCCT	TCATTGATACCCCTGTTGTAAGGGGTA	(octopus_NC_069005.1_6241709) (octopus_trinity_TRINITY_DN48310_c3_g9_i1.p1_134)	3.0	2180.0	0.0013761467889908																				2.71206e-71	0.492474	2180.0	5.0	1.23176	0.427064	0.407339	7.532309725377918e-67	True	54M
GGTGATTTAAATGATTAGGTGTGCTAG	GTAAGTACTGTAATGGATTACTGGGGT	(octopus_NC_068997.1_47539605)	2.0	454.0	0.0044052863436123																				1.06731e-10	0.468933	454.0	9.0	1.17645	0.264317	0.255507	2.716727182879133e-07	True	54M
GGTGATTTACTCTCTTTGTCTTCCTTG	CCCTCTACAGGTTCAGCAGCTGGTTTA	(octopus_NC_068982.1_187603574)	3.0	2471.0	0.0012140833670578																				5.3098700000000006e-55	0.45911	2471.0	15.0	0.932097	0.22582	0.194253	1.0346009701536945e-50	True	54M
GGTGATTTATCATACACGGGAAGGTAG	TGTTCAATATATCAATATATTTCTTTA	(octopus_NC_068989.1_10662212) (octopus_trinity_TRINITY_DN54722_c6_g1_i25.p1_341)	2.0	3072.0	0.0006510416666666																				1.21271e-26	0.255159	3072.0	9.0	1.26107	0.461914	0.448242	9.058278233911024e-23	True	3S51M
GGTGATTTCACAAACAACTGTTACATC	AGAAATTGAAAGAGGTGTGATGTTATG	(octopus_NW_026323868.1_122) (octopus_trinity_TRINITY_DN49330_c4_g1_i1.p1_234)	1.0	292.0	0.0034246575342465																				4.4562e-18	0.686386	292.0	12.0	1.63061	0.767123	0.729452	2.0591323840110973e-14	True	3S51M
GGTGATTTCATCTAAGTGAGCTCCAGT	AGCCTCTAGAACACGTTTGAGCTTTTT	(octopus_NC_068991.1_43372617) (octopus_trinity_TRINITY_DN52478_c4_g2_i3.p1_2452)	2.0	407.0	0.0049140049140049																				4.07193e-11	0.572087	407.0	11.0	0.981543	0.255528	0.255528	1.0794600289355525e-07	True	54M
GGTGATTTGCCTTCCTCTGATTCCACT	TTAGTTTTATTGCCAGAAAAGGACTTC	(octopus_NC_069005.1_14904294) (octopus_trinity_TRINITY_DN53991_c14_g5_i2.p1_261)	1.0	291.0	0.0034364261168384																				2.05478e-26	0.835897	291.0	13.0	1.33546	0.652921	0.501718	1.5183357416746798e-22	True	52M2S
GGTGATTTGCGGCATCTCTTTCTTAAT	GGCTACCCATCTCGTAGTTTCATACCC	(octopus_NW_026429650.1_8510) (octopus_trinity_TRINITY_DN51521_c7_g1_i1.p1_112)	1.0	452.0	0.0022123893805309																				8.80812e-09	0.263103	452.0	13.0	1.23681	0.473451	0.464602	1.8352499897931213e-05	True	2S52M
GGTGATTTGGAACGTGATCGTTTCTTC	TCCTTATCTGATTCATCAGTTACTTCT	False	39.0	2405.0	0.0162162162162162																				3.96585e-21	0.316451	2405.0	13.0	1.08068	2.71601	2.10769	2.211189462756929e-17	True	34M7181N20M
GGTGCAAAAACAGTTCCAGAGTCATAC	ACTTGCTCAACAACCAAACCATATGAA	(octopus_trinity_TRINITY_DN44106_c3_g5_i3.p1_381)	12.0	9703.0	0.0012367309079666																				2.5653e-41	0.302326	9703.0	15.0	0.673068	0.167474	0.147274	3.379088706479101e-37	True	26M183N28M
GGTGCAAAGTAAAAGAAGAAAAAGTAG	TTCAGATCGGAAGAGCACACGCTGAAC	False	1.0	243.0	0.0041152263374485	-	Pox_E10	PF04805.15	3.0	11.7	2.4	2.8	11.8	2.4	1.0	1.0	0.0	0.0	1.0	1.0	1.0	0.0	-	-2.0	1.41584e-07	0.549922	243.0	14.0	1.15544	0.341564	0.325103	0.0002566716993269
GGTGCAAAGTCTTCTCCGGAATAGCTT	CCCCGATTTGATATTGTCAGCTGGGTT	False	3.0	1493.0	0.0020093770931011																				4.41932e-09	0.488462	1493.0	14.0	1.70937	6.26189	5.40121	9.51418183514216e-06
GGTGCAAATAGGCAGTTCTTTACTAGC	CATAAATAGCAGCACATTTGTAAAAGT	(octopus_NC_068982.1_68413296)	1.0	231.0	0.0043290043290043																				1.60862e-06	0.565657	231.0	12.0	1.22195	0.393939	0.380952	0.0025531779103781	True	54M
GGTGCAAATTCGACGCGTCGACTTAGG	ATTTTGCAGAATATGTCCACTTACCTT	False	12.0	3456.0	0.0034722222222222																				4.18021e-36	0.296615	3456.0	15.0	1.28287	2.39699	2.34838	4.606100268732764e-32	True	8S46M
GGTGCAACAGCACTAGAAGCAGTGTCA	TTCGTACTGCCTTCAGGCTGTTGAACA	(octopus_NC_068990.1_6314607) (octopus_trinity_TRINITY_DN52721_c3_g1_i2.p1_114)	3.0	966.0	0.0031055900621118																				4.1003e-26	0.550994	966.0	13.0	1.15291	0.284679	0.284679	2.984721869630795e-22	True	53M1S
GGTGCAACCACCTGGCTTGCCAGTTCT	CAGTCAAAACATCCAATCCATGCCAGC	(octopus_NC_068995.1_50106649)	1.0	645.0	0.0015503875968992																				1.96201e-09	0.377275	645.0	12.0	1.08783	0.333333	0.310078	4.385745333952459e-06	True	54M
GGTGCAACCGGATGGCTACACCAGGCT	CCAATCTAATATATATATATATGTATA	(octopus_NC_068990.1_90062674)	63.0	1942.0	0.0324407826982492																				2.68414e-07	0.198251	1942.0	15.0	3.1787	5.08136	4.14882	0.000470300065586	True	54M
GGTGCAAGGAGTCAAGAATTTCATGAC	TTCAGACTCTTGCTCTTTGGTTGAGAG	(octopus_NC_069005.1_5807707)	2.0	954.0	0.0020964360587002																				1.5949e-73	0.771991	954.0	14.0	1.28481	0.604822	0.575472	4.614499792131321e-69	True	54M
GGTGCAAGGGACAGGGTCAAGTTTGGT	ACGTTCTCACCAAGCTTCTTCATCCAC	(octopus_NC_069007.1_21337625) (octopus_trinity_TRINITY_DN53647_c8_g1_i6.p1_1506)	1.0	136.0	0.0073529411764705																				9.58725e-17	0.933794	136.0	8.0	1.14872	0.375	0.375	4.040687898183216e-13	True	54M
GGTGCAATACCCCTCTCTTAGCATTCC	TATAAACTTCAAGATTATCAATGTCTG	(octopus_NC_068985.1_61444498)	2.0	1318.0	0.0015174506828528																				1.51977e-35	0.463282	1318.0	10.0	1.01301	0.276935	0.267071	1.6386097030180936e-31	True	54M
GGTGCAATAGCCCAGTGGTTAGGGCAG	CGGACTTGCGGTTGGAGGATTGCGATT	(octopus_NC_069004.1_10041846)	4.0	250.0	0.016																				1.34553e-19	0.733619	250.0	6.0	1.99359	5.052	5.052	6.85636804065092e-16	True	54M
GGTGCAATGTCATTGCGGTCAGCTGTG	TGGACAATGTCCGGCATCAGTATTTGC	(octopus_NC_069008.1_616361) (octopus_trinity_TRINITY_DN50672_c10_g2_i8.p1_1503)	1.0	301.0	0.0033222591362126																				1.59338e-08	0.469799	301.0	9.0	1.13037	0.325581	0.325581	3.2259612689468615e-05	True	54M
GGTGCACAAGTACTGCATGCATGGACA	TAACCATGTCCATGCAAGTGTATGATT	(octopus_NC_068991.1_534342)	3.0	1813.0	0.0016547159404302																				1.77802e-38	0.433127	1813.0	11.0	1.16755	0.331495	0.319912	2.132986987190092e-34	True	54M
GGTGCACACACATGCAAATTATACATA	CACACCGCTGGCTGCACGTAACATGTA	(octopus_NC_069008.1_17554509)	2.0	669.0	0.0029895366218236																				3.14414e-10	0.399559	669.0	15.0	1.18219	0.349776	0.349776	7.632269283255977e-07	True	52M2S
GGTGCACCGACGGCAGGCTCTGGCGGG	TCGGAGAGATCAGACCCCCAGTCTTCT	(octopus_trinity_TRINITY_DN42811_c4_g1_i5.p1_333)	1.0	248.0	0.0040322580645161																				5.4377e-06	0.460215	248.0	9.0	1.42976	0.435484	0.427419	0.0080346052479467
GGTGCACTAAAGAACTCTTTACTTTTC	TGATGTTGAATATCTATAGTATTGTTA	(octopus_NC_068987.1_14289435) (octopus_trinity_TRINITY_DN50456_c7_g2_i2.p1_651)	1.0	151.0	0.0066225165562913																				1.8121e-10	0.813923	151.0	13.0	0.99474	0.324503	0.324503	4.508972933062681e-07	True	54M
GGTGCACTAAGGTGATAGCTAAACGCG	CGTAGTTAGACACATTGCTGTACAAGA	(octopus_NC_068986.1_53462626) (octopus_trinity_TRINITY_DN56263_c5_g1_i13.p1_3689)	31.0	2202.0	0.014078110808356																				7.17717e-19	0.327825	2202.0	15.0	1.14559	0.221617	0.209809	3.491839912459187e-15	True	54M
GGTGCAGAAGAAATAGAAAGAAGGTGG	TGTTGATGATGGTGATAATCACCAGCA	(octopus_NC_068997.1_204745)	19.0	370.0	0.0513513513513513																				8.13114e-07	0.572891	370.0	7.0	2.57992	0.824324	0.824324	0.0013412720450281	True	54M
GGTGCAGAGAATGGGTCTCTACCTCCC	ATAACCGTTGGCCATCCATATTGTAAC	(octopus_NW_026392061.1_5582) (octopus_trinity_TRINITY_DN49572_c0_g1_i7.p1_656)	17.0	2627.0	0.0064712599923867																				1.54864e-12	0.221975	2627.0	14.0	1.29417	0.693186	0.679863	4.6809514981457565e-09	True	54M
GGTGCAGCAATATCAAAGGAAGGCTAA	CTAGCAAGATAGTTTTTGTATGTGGCA	(octopus_NC_068983.1_150369415) (octopus_trinity_TRINITY_DN54730_c11_g1_i1.p2_32)	37.0	447.0	0.0827740492170022																				8.36761e-08	0.423307	447.0	12.0	4.8313	3.10738	2.88591	0.0001558940766546
GGTGCAGCACCACCAGCTGGTGCTCCA	CCAGCTGGTGCAGCTGCTATGCTGCCT	(octopus_NC_068990.1_15773093) (octopus_trinity_TRINITY_DN50241_c4_g2_i2.p1_219)	10.0	18708.0	0.0005345306820611																				1.40834e-20	0.100798	18708.0	15.0	0.465901	0.0579966	0.0565533	7.613140751913165e-17	True	54M
GGTGCAGCATCTGAATATTTTGATTCA	CAAAACTTGATCAAGTTGTCTGATGGG	(octopus_NC_068986.1_66195211) (octopus_trinity_TRINITY_DN52015_c2_g1_i11.p1_574)	4.0	1684.0	0.002375296912114																				5.28778e-38	0.472872	1684.0	14.0	1.30713	0.606888	0.440024	6.242523154173418e-34
GGTGCAGCATTCATTTAGTATATCCAT	GGGTGCCCCCTTGGAATCAAACACTTC	(octopus_trinity_TRINITY_DN56238_c2_g1_i4.p1_241)	494.0	4462.0	0.110712684894666																				1.34751e-58	0.322405	4462.0	15.0	2.73807	1.20663	1.1896	2.866466879851485e-54	True	45M9S
GGTGCAGCCTTCTGGCTCGCCAGTCCT	CAGTCAAACCATCCAACCCATGCCAGC	(octopus_NC_068983.1_71759028) (octopus_trinity_TRINITY_DN52029_c0_g1_i5.p2_307)	5.0	189.0	0.0264550264550264																				2.51213e-08	0.655769	189.0	9.0	2.02071	1.16402	1.12169	4.9744182571594165e-05	True	54M
GGTGCAGCCTTCTGGCTTGCCAGCCCT	CAGTCAAACTGTCCAATCCATGCCAGC	(octopus_NC_068991.1_77193) (octopus_trinity_TRINITY_DN116809_c0_g1_i1.p1_14)	15.0	693.0	0.0216450216450216																				2.01168e-10	0.323597	693.0	13.0	2.23533	2.10101	1.92785	4.982727320841795e-07	True	54M
GGTGCAGCTGAACTAACAACCCAAATC	TGGATGGTATGAAGTTCTACGTCTCGT	(octopus_trinity_TRINITY_DN48423_c8_g1_i2.p1_504)	1.0	339.0	0.0029498525073746																				8.25496e-09	0.646248	339.0	14.0	0.935702	0.227139	0.227139	1.7253663488165466e-05	True	28M2526N26M
GGTGCAGGAACAAATTCATCCAGTTGA	GCACGAGTCACTAGTGAGAATGGCTCC	(octopus_NC_068981.1_155060768) (octopus_trinity_TRINITY_DN55865_c1_g1_i7.p1_276)	15.0	561.0	0.0267379679144385																				6.18808e-24	0.626738	561.0	13.0	1.91821	1.13369	1.12478	4.028227991118364e-20	True	54M
GGTGCAGGAATGGCTGTGTGGTAAGTA	GCTTGATTACCACATGGTTCTGGGTTC	(octopus_NC_069000.1_26233518)	2.0	1533.0	0.0013046314416177																				1.17887e-138	0.813688	1533.0	15.0	1.4527	0.903457	0.795825	7.9989854124796305e-134	True	54M
GGTGCAGGAGCTGCAGGAGGTGGTGGC	GTGTAGCTTGCCACTGGAGCCCCACTT	(octopus_NC_068987.1_48845982) (octopus_trinity_TRINITY_DN49240_c3_g1_i12.p1_522)	13.0	765.0	0.0169934640522875																				7.16526e-07	0.317748	765.0	14.0	1.49035	0.794771	0.794771	0.0011902307258609	True	49M5S
GGTGCAGGAGGTGGTCAAACTCTGTTT	AAGGAGTAGACAACCACCACAACCACC	(octopus_NC_068981.1_99872116)	56.0	667.0	0.0839580209895052																				4.4927e-14	0.426286	667.0	13.0	3.45913	2.22339	2.10495	1.5477054501804396e-10	True	54M
GGTGCAGGAGTGGCTGTGTGGTAAGTA	GCTTGCTTGCCAACCACATGGTTCTGG	(octopus_NW_026436582.1_342) (octopus_trinity_TRINITY_DN48250_c3_g1_i2.p1_18)	154.0	1825.0	0.0843835616438356																				4.19323e-06	0.15121	1825.0	15.0	4.8454	3.20274	3.07178	0.0062956868226255	True	54M
GGTGCAGGCATGGCTGTGTGATAAGAA	GTTTACTTCCTGATGACATGGCTCCAG	(octopus_NC_068988.1_87389378)	12.0	1593.0	0.007532956685499																				1.2079e-13	0.268644	1593.0	15.0	1.46015	5.91337	4.60075	4.0161977797995485e-10	True	54M
GGTGCAGGCTAATCTAAAAATACAAAA	ACAAAGCATGTCTTATACACCAGAAAA	(octopus_NC_068998.1_48428950)	2.0	278.0	0.0071942446043165																				3.593930000000001e-18	0.981735	278.0	8.0	1.05508	0.248201	0.248201	1.6704765373044375e-14	True	54M
GGTGCAGGTCTACTTGGAATAGATGGC	GTAGGTACTGGCCTAGAAGGCGGCATT	(octopus_NC_068982.1_111358624) (octopus_trinity_TRINITY_DN53750_c1_g2_i3.p1_2367)	1.0	831.0	0.0012033694344163																				7.57916e-15	0.505113	831.0	13.0	0.813903	0.173285	0.173285	2.774736276881328e-11	True	54M
GGTGCAGGTTGGTCGCGGAGATCGCTC	GGACGCGCCACTCTGTCTTCGAAGCAC	(octopus_NC_069010.1_1728658) (octopus_trinity_TRINITY_DN51338_c4_g1_i3.p1_1781)	1.0	359.0	0.0027855153203342																				5.78491e-09	0.479186	359.0	15.0	0.997142	0.256267	0.256267	1.2301358761224614e-05	True	1S53M
GGTGCAGTACAGCCCATATCCATCCAG	CATATACCATTTTAAATCTGAAATAGA	(octopus_NC_068981.1_89156676) (octopus_trinity_TRINITY_DN55407_c11_g1_i2.p1_7)	19.0	241.0	0.0788381742738589																				5.311720000000001e-29	0.904762	241.0	6.0	1.88035	3.79253	3.05809	4.40981288567429e-25	True	7S47M
GGTGCATAGAAATGGGGCGCATCGATT	GTCGATTGAGCAATCATCACCTGCCAG	(octopus_NW_026417679.1_4212) (octopus_trinity_TRINITY_DN56127_c3_g1_i17.p1_2395)	3.0	2904.0	0.0010330578512396																				5.57943e-42	0.326528	2904.0	9.0	1.28646	0.782025	0.754821	7.52297184947777e-38	True	4S50M
GGTGCATATGAAATATGTGTGTGTGTA	TGTGTGTCCGCATACATTTTTATATAT	(octopus_NC_068984.1_140679633)	30.0	882.0	0.0340136054421768																				6.006130000000002e-18	0.451341	882.0	11.0	2.20181	0.590703	0.564626	2.7504970569578407e-14	True	54M
GGTGCATCAAAGTCCTATATTCGGGCA	TTTTCTAGATCTCGGAGTTCTCAATGT	(octopus_NC_068998.1_10649796) (octopus_trinity_TRINITY_DN54445_c3_g1_i6.p1_737)	2.0	1883.0	0.0010621348911311																				1.3466000000000002e-19	0.343492	1883.0	13.0	1.10069	0.32342	0.309612	6.861753754396856e-16	True	54M
GGTGCATCAAATCGGGCTTTCAGAGCA	GAAACAGTGACATTTCCCTGACCCATT	(octopus_NC_068990.1_92378708) (octopus_trinity_TRINITY_DN53616_c3_g1_i16.p1_3)	14.0	1292.0	0.0108359133126934																				1.52203e-06	0.169904	1292.0	14.0	1.39479	0.424923	0.406347	0.0024231255090395	True	3S51M
GGTGCATGAATTTCAATCTGGCATATA	AGTAACAAACAGGGACATGCATTACAC	(octopus_NC_068982.1_96931192)	1.0	293.0	0.0034129692832764																				5.70436e-07	0.410414	293.0	13.0	0.970892	0.358362	0.303754	0.0009596332789995	True	54M
GGTGCATGAGTTGTTGGTGGAGAACCA	CGGTCTGTAATATTTTGGTTTTCCATA	(octopus_trinity_TRINITY_DN50189_c2_g1_i3.p1_1)	28.0	270.0	0.1037037037037037																				3.74037e-10	0.577971	270.0	7.0	2.49143	9.51852	7.87037	9.00902196120834e-07	True	23M78806N31M
GGTGCATGCATTGGACTTCCTGAATAA	ACTGGGGGAATTCCTGAAGTTGACAGA	(octopus_NC_068981.1_159728681) (octopus_trinity_TRINITY_DN47008_c7_g3_i1.p1_1212)	1.0	248.0	0.0040322580645161																				3.24831e-07	0.428683	248.0	14.0	1.17933	0.439516	0.439516	0.0005633745594418	True	52M2S
GGTGCATTACTGCAGTCTGTTGCTGTC	ATTTTAAACCGGTTGCTGTCTTTCACC	(octopus_NC_068991.1_34312457)	2.0	1132.0	0.0017667844522968																				2.32842e-30	0.391241	1132.0	11.0	1.2885	0.640459	0.608657	2.0488757160107703e-26
GGTGCATTAGAAATTGAATCAATCATT	AGGTTTATTTTAATGCCAACATTTTGT	(octopus_trinity_TRINITY_DN43525_c2_g1_i1.p1_90)	2.0	1545.0	0.001294498381877																				6.33228e-08	0.186626	1545.0	9.0	1.04642	1.80259	1.79676	0.0001196912771149	True	2S50M2S
GGTGCATTATGAGTTGTTTCACTGGGA	GGGGTGATCACAATTTCTCTCTACTCC	False	4.0	4020.0	0.0009950248756218																				5.29503e-07	0.129313	4020.0	15.0	1.22024	0.312935	0.293781	0.0008942737516186
GGTGCATTGATAAGTCTCAGCGTGTTA	GTGAAGTCTGAACCAGATTTCCAACCA	(octopus_NC_068998.1_28008457) (octopus_trinity_TRINITY_DN44441_c6_g1_i7.p1_1587)	2.0	1514.0	0.0013210039630118																				4.12223e-22	0.371774	1514.0	15.0	1.04178	0.309775	0.290621	2.433043755433119e-18	True	54M
GGTGCATTGTGTCCTTGAGCAAGACAC	TTTATTTCCTGTTCCTCCAGTCCACTT	(octopus_NC_068982.1_64705121)	1.0	158.0	0.0063291139240506																				3.35601e-08	0.629199	158.0	9.0	1.20315	2.05063	2.01266	6.549619065105539e-05	True	54M
GGTGCATTTACTCAAAAGCTCAAGCAA	TCTCTCCCTTGTTGCCAGAACCAACAA	(octopus_NC_069008.1_17555465)	81.0	810.0	0.1																				1.87751e-11	0.39059	810.0	14.0	3.18565	1.18889	1.17778	5.1392831454790185e-08	True	54M
GGTGCATTTTAGAAAAACAAGTAAGGA	GTTGATATCTTCCACCATCATCACTAC	(octopus_NC_068988.1_92165888) (octopus_trinity_TRINITY_DN54498_c4_g2_i1.p1_152)	10.0	634.0	0.0157728706624605																				5.42876e-09	0.369469	634.0	13.0	2.52635	1.0205	0.974763	1.1578044028051272e-05	True	54M
GGTGCCAAAGTATATGATAACTTTAAT	ATTTTTAATCAATGCCACGGATAATAT	(octopus_NC_068984.1_11321433) (octopus_trinity_TRINITY_DN44381_c4_g4_i1.p1_1585)	1.0	431.0	0.0023201856148491																				1.11253e-10	0.458312	431.0	9.0	0.946725	0.280742	0.2529	2.826741925656203e-07	True	54M
GGTGCCAATAACAACATCTTCTTCAAC	TCTTTTATAGTAAGGTGGCCTGTCAAA	(octopus_NC_068982.1_115746146) (octopus_trinity_TRINITY_DN54113_c3_g1_i10.p1_2254)	2.0	1250.0	0.0016																				1.15484e-43	0.544807	1250.0	5.0	0.799686	0.3136	0.176	1.6397143959296763e-39	True	54M
GGTGCCACTGAGTTCCATGAGGTCTTG	ATGTGTCAGTAGCCCAGATGTTTGAGG	(octopus_NC_068987.1_19629145) (octopus_trinity_TRINITY_DN55779_c3_g1_i11.p1_583)	1.0	285.0	0.0035087719298245																				1.11148e-09	0.510947	285.0	11.0	1.13567	0.326316	0.326316	2.550155068786531e-06	True	54M
GGTGCCAGCTGATTAGTTACTTCATAA	TTAAATTCATCTGTGTTGGAAATTGGT	(octopus_trinity_TRINITY_DN56441_c6_g4_i34.p1_141)	1.0	697.0	0.0014347202295552																				4.01316e-09	0.370014	697.0	13.0	0.842433	0.220947	0.205165	8.677484793956093e-06	True	1S34M2782N19M
GGTGCCAGTCATCGAATATGGTTCAAT	TATGATTTCGATTTCACTTGCCCCAAC	(octopus_NC_069000.1_22499098) (octopus_trinity_TRINITY_DN50851_c5_g1_i9.p1_80)	13.0	350.0	0.0371428571428571																				1.123e-21	0.681785	350.0	14.0	2.52873	4.30857	4.24571	6.4663654300734346e-18
GGTGCCAGTGATGATGGTGGAATTATG	CTGCAATTCTTTCATGCAATTCATGGT	(octopus_NC_069005.1_25782753)	1.0	170.0	0.0058823529411764																				1.18793e-06	0.53	170.0	4.0	1.11866	0.329412	0.329412	0.0019177281000058	True	54M
GGTGCCATCTTCACAGTCAATTGCTCC	ATCACACATACTGTCTTTACAAATGCA	(octopus_NC_068983.1_146657365) (octopus_trinity_TRINITY_DN56308_c5_g1_i4.p1_1882)	8.0	10296.0	0.0007770007770007																				1.15917e-73	0.269143	10296.0	11.0	0.783988	0.16317	0.154235	3.364198470655082e-69	True	54M
GGTGCCATGCAGTGGGACTGAACCCAG	AACCATGTGGTTGGGAAGCAAGCTTCC	(octopus_NC_068991.1_74194629) (octopus_trinity_TRINITY_DN54709_c8_g9_i2.p1_236)	110.0	2590.0	0.0424710424710424																				1.21356e-16	0.213513	2590.0	14.0	4.16356	4.50695	4.07143	5.077081808355661e-13	True	54M
GGTGCCCCAGCATGACCACAGCTTTAA	TATGTTTAAAGACTAGAGGTATACATG	False	4.0	1127.0	0.0035492457852706																				6.96116e-07	0.242606	1127.0	14.0	1.30309	0.601597	0.480035	0.0011581755834012	True	25M1D29M
GGTGCCCCCTGATGTGTAACACTGAGA	CATGTCCAGTTCTTGCCAAATGCCAGT	False	1.0	480.0	0.0020833333333333	-	AWS	PF17907.4	2.3	12.2	3.3	2.3	12.2	3.3	1.1	1.0	0.0	0.0	1.0	1.0	1.0	0.0	-	3.0	1.86934e-12	0.402721	480.0	9.0	1.19319	0.495833	0.495833	5.608622057359871e-09	True	54M
GGTGCCCTGGGAATGACAGCGAAACGG	GCTGATTACTACCTAGCTCAGATACTA	(octopus_NC_068985.1_13451105) (octopus_trinity_TRINITY_DN47353_c2_g1_i14.p1_262)	12.0	761.0	0.0157687253613666																				3.18565e-32	0.658769	761.0	13.0	1.96162	1.20237	1.14455	3.0230388189544766e-28	True	54M
GGTGCCGCCGCCGCCGTCGCCACTGCT	GCCCGCCGCCACCACAACGACAACAAC	(octopus_NC_069010.1_4175198)	7.0	1792.0	0.00390625																				2.90877e-19	0.30911	1792.0	15.0	1.09477	0.287388	0.279018	1.4510917095334094e-15	True	54M
GGTGCCGCTCCACCGATGCTATAGTGA	TTCAAACCTGATGTAAATAATGTTGTC	(octopus_NC_068984.1_130512158) (octopus_trinity_TRINITY_DN53479_c0_g2_i6.p1_1191)	2.0	112.0	0.0178571428571428																				1.27982e-08	0.783992	112.0	7.0	1.64007	1.05357	1.02679	2.619594138421182e-05	True	52M2S
GGTGCCGGTTGATTACATCAGCCCTGA	AGGGGATGAAAGTCAAGGCCGACCATG	(octopus_NC_069005.1_5323709)	2.0	482.0	0.0041493775933609																				1.76069e-08	0.349966	482.0	10.0	1.22067	0.354772	0.354772	3.5473394767183336e-05	True	54M
GGTGCCTAAACTTAAGTACCATATTCA	ACTGAATCTAAATTTATATATATATAT	(octopus_NC_068990.1_43672239)	19.0	946.0	0.0200845665961945																				3.17761e-09	0.329391	946.0	10.0	2.03892	4.7759	3.18076	6.946420082732681e-06	True	54M
GGTGCCTAGTGTTAGACTCACTGAGCC	AAGACGGCGTTGTTCAGCAAGCTCTTT	(octopus_NC_068982.1_115594277)	3.0	3371.0	0.0008899436369029																				1.78298e-45	0.429366	3371.0	15.0	0.849754	0.195788	0.175022	2.674466520248466e-41	True	27M1D27M
GGTGCCTGACGGCTAGTCAGACGTTAC	TGTTGTCGTCGCCAATGGGGATGGCGT	(octopus_NC_068982.1_111785653)	1.0	182.0	0.0054945054945054																				4.87327e-07	0.598425	182.0	4.0	1.23511	0.445055	0.445055	0.0008269108265077	True	54M
GGTGCCTGCTTTGATATCCTTGATATC	ACTATAACTCAAGTATAGAGTTGTTAA	(octopus_trinity_TRINITY_DN48490_c3_g4_i1.p1_295)	2.0	1993.0	0.0010035122930255																				7.38746e-58	0.429206	1993.0	9.0	1.21646	2.08931	1.79629	1.5474534742691656e-53	True	43M11S
GGTGCCTTATCAGTTTTTGGAGTCTGG	GCCTGTTTTGGAGCTTTATCTGTTTTA	(octopus_NC_068984.1_38878795)	11.0	11500.0	0.0009565217391304																				1.34448e-177	0.367052	11500.0	15.0	1.41104	0.402696	0.38287	1.3201704462775154e-172	True	54M
GGTGCCTTCAGTACAATCCTCATGTTT	TATATGAGAAATTCAAATTTCAAATTC	(octopus_NC_069000.1_8481012)	1.0	792.0	0.0012626262626262																				1.01985e-67	0.826845	792.0	13.0	1.0919	0.356061	0.335859	2.632618617601761e-63	True	54M
GGTGCGGAACGCCGACGCGAGAGAAGG	CCGCGCGTGCAAGAGGAGGAGGAGGAG	(octopus_trinity_TRINITY_DN55744_c9_g2_i3.p1_16)	18.0	15836.0	0.0011366506693609																				7.5851799999999985e-165	0.267464	15836.0	13.0	1.51643	0.440768	0.433759	6.681470210693642e-160
GGTGCGGTCAACAGCCACGTTATCGGG	GTCAAAACTAGTGTTGAAGGAAGAGCC	(octopus_NC_068984.1_122923355) (octopus_trinity_TRINITY_DN56381_c3_g1_i28.p1_3370)	2.0	714.0	0.0028011204481792																				3.8116e-16	0.561256	714.0	13.0	1.3708	0.414566	0.389356	1.539154131422591e-12	True	54M
GGTGCGGTGAGAGGATGAGGCGGAGAA	GGGAGAGGCAGGAGAGGGGGTGGCAGA	(octopus_NC_068986.1_94121957) (octopus_trinity_TRINITY_DN52880_c5_g2_i7.p1_786)	1.0	158.0	0.0063291139240506																				4.22562e-26	1.0	158.0	4.0	1.11043	0.411392	0.411392	3.073088983025317e-22	True	51M3S
GGTGCGTACTCTAACCTCAAGTTATTA	CTGTAGCTATGACAAAGCGAAATAGTA	(octopus_NC_068994.1_59632341)	1.0	395.0	0.0025316455696202																				1.45121e-17	0.587879	395.0	10.0	1.14383	0.379747	0.379747	6.47295424147894e-14	True	54M
GGTGCGTCCTATGTACTTGTGTGTTTT	ATATGCCATCAAATATGGTAATTGCCA	(octopus_NC_068987.1_89260316)	1.0	293.0	0.0034129692832764																				1.71675e-07	0.508225	293.0	12.0	1.29861	0.334471	0.324232	0.0003080608915894	True	54M
GGTGCGTGGACATCGATCTCGGTACAC	GGGGTACTTTACATGTTTAAGGCGGCA	(octopus_NC_069002.1_26717776)	1.0	328.0	0.0030487804878048																				1.43306e-10	0.602965	328.0	6.0	0.753732	0.195122	0.161585	3.602213630869633e-07	True	54M
GGTGCTAAAAGTTCGTGCATACCCTGT	CGGTATGACAAATGAGTTTTCGTCTGA	(octopus_trinity_TRINITY_DN47532_c8_g1_i5.p1_693)	1.0	149.0	0.0067114093959731																				1.40074e-09	0.717831	149.0	9.0	1.09714	5.13423	5.11409	3.1806244425124588e-06	True	31M6737N23M
GGTGCTAAAGGAACAACATCACGATGA	ATTCTTCCATGTACCCGGAGGGGCGAG	(octopus_NC_068981.1_177190480)	1.0	125.0	0.008																				8.520589999999999e-22	0.985714	125.0	9.0	1.11041	0.904	0.904	4.940688920367389e-18	True	54M
GGTGCTAAGAATTTTATCCAGTGTGCT	AACAATTCTGTCAGCCCAGTGATTTAA	(octopus_NC_069004.1_23153111)	2.0	391.0	0.0051150895140664																				6.80369e-28	0.75641	391.0	14.0	1.16946	0.478261	0.478261	5.383430023891276e-24	True	54M
GGTGCTAAGCAGAACAAAGATGTATGT	CTCTCTCGCTCTCTCAATATGGATCTG	(octopus_NC_068993.1_63123184)	1.0	278.0	0.0035971223021582																				1.06501e-09	0.520754	278.0	12.0	1.19997	3.19784	1.21942	2.4483321403709967e-06	True	40M14S
GGTGCTAATGATGTTCTTTCCCATGGT	GCTCTTTGCCATGATGATCTTTTGATA	(octopus_NC_068983.1_53972788) (octopus_trinity_TRINITY_DN55309_c6_g1_i19.p1_1228)	3.0	1663.0	0.0018039687312086																				1.9911e-23	0.351071	1663.0	15.0	1.05618	0.247144	0.215875	1.2614531395454087e-19	True	53M1S
GGTGCTACTGTTGTTTTTGCTATATAT	ATCCATATATATACACATGTGTGGTTG	(octopus_NC_068984.1_4735821)	2.0	658.0	0.0030395136778115																				2.6593e-08	0.369681	658.0	13.0	1.24467	0.296353	0.273556	5.2503418384763895e-05	True	54M
GGTGCTACTTGTAGAACTCAAGTTGCT	GTCTCTGCGCTTATCAATCTCCGGGGG	(octopus_NC_068985.1_9397628) (octopus_trinity_TRINITY_DN55777_c1_g1_i3.p1_1987)	1.0	197.0	0.0050761421319796																				1.0984e-16	0.737578	197.0	10.0	1.31612	0.593909	0.568528	4.61092213207491e-13	True	54M
GGTGCTAGTGTAACGAAATGTTTGGTG	TATCAAGAAGTAATGACAGCTATTGAG	(octopus_NC_068991.1_67013071)	1.0	681.0	0.0014684287812041																				1.48353e-09	0.421953	681.0	9.0	0.833397	0.192364	0.18649	3.3594679126261694e-06	True	54M
GGTGCTCCAGCATGGCCACAGTCAAAA	GACTGAAACAAGTAAAAGAGTAAAAGA	(RF_all_LGKD01082577.1/3154-2769_45) (octopus_NC_068996.1_9225184) (octopus_trinity_TRINITY_DN54989_c10_g1_i1.p1_204)	310.0	4007.0	0.077364611929124																				3.89259e-112	0.446663	4007.0	15.0	4.06968	8.20764	4.23135	1.982146715018619e-107
GGTGCTCCAGCATGGCCACAGTCTAAT	GACTGAAACAAGTAAAAGATAAAGATA	(octopus_NC_068982.1_155188544) (octopus_trinity_TRINITY_DN55640_c9_g1_i1.p1_336)	11.0	490.0	0.0224489795918367																				5.4195099999999995e-20	0.5855	490.0	12.0	2.53518	4.69592	4.02653	2.828213648249435e-16	True	54M
GGTGCTCCAGCATGGCCGCAGTCAAAT	GACTGAAACAAGTAAAAGAGTAAAAGA	(RF_all_LGKD01082577.1/3154-2769_45) (octopus_NC_068991.1_14092478) (octopus_trinity_TRINITY_DN34099_c0_g1_i1.p1_336)	659.0	19136.0	0.0344377090301003																				2.21624e-133	0.217547	19136.0	15.0	5.22179	5.1088	4.25214	1.4298163314990165e-128
GGTGCTCCAGCATGGCCGCAGTTAAAA	GACTGAAACAAGTAAAAGAGTATATGT	(octopus_NC_068984.1_61874659) (octopus_trinity_TRINITY_DN51533_c4_g5_i8.p1_39)	1.0	359.0	0.0027855153203342																				3.94877e-09	0.390309	359.0	6.0	0.855077	0.29805	0.29805	8.544490168749717e-06	True	54M
GGTGCTCCATTACAACATATTTGAGCC	AGTCTCGCAATAGCGTTACCAGCACAA	(octopus_NW_026430553.1_592) (octopus_trinity_TRINITY_DN51562_c1_g1_i4.p1_366)	4.0	5324.0	0.0007513148009015																				2.83441e-109	0.503869	5324.0	5.0	0.733033	0.236852	0.232532	1.396284439067322e-104	True	54M
GGTGCTCCTAATATTAAGGGAACTAAT	CAGTTGCCAAAGCCTCCAATTATAACG	(octopus_NC_029723.1_2763)	1.0	296.0	0.0033783783783783																				2.23455e-21	0.76786	296.0	12.0	1.31908	0.547297	0.516892	1.2642569063361328e-17	True	54M
GGTGCTCTAATATGGAGAATTTGTCTT	TGTTAATTTTTGCCCACGTTTTCTTCT	(octopus_trinity_TRINITY_DN47352_c12_g2_i3.p1_986)	2.0	307.0	0.006514657980456																				2.03473e-08	0.520426	307.0	12.0	1.06931	0.355049	0.351792	4.0703701971521865e-05	True	4S40M10S
GGTGCTCTAGCATGGCCACAGTCAAAT	GACAAACGATTAAAAGAATAAAATGAT	False	46.0	682.0	0.0674486803519061																				2.07923e-14	0.469515	682.0	13.0	2.75427	6.12023	4.15689	7.35472736398733e-11	True	54M
GGTGCTCTGGTGGTGGGGGTGAAAAAC	GGTTTAATGAGTGCAACGGTCAAATAG	(octopus_NC_068998.1_11441271)	1.0	415.0	0.0024096385542168																				2.77538e-22	0.655673	415.0	14.0	1.29388	0.501205	0.496386	1.6542905640904108e-18	True	54M
GGTGCTCTGTAATATCTTGATTGTAGG	TATGATGAACAAACCGCTTTAGAAACA	(octopus_NW_026327853.1_845) (octopus_trinity_TRINITY_DN50661_c3_g2_i11.p1_1062)	1.0	65.0	0.0153846153846153																				1.35515e-10	1.0	65.0	5.0	1.28534	0.492308	0.492308	3.414620535620619e-07	True	6S48M
GGTGCTCTGTGGCCAGCAGCTAGACCT	AAGAAGGTCAAAAGCCGACTGACAACT	False	1.0	64.0	0.015625																				8.84475e-07	1.0	64.0	4.0	1.30671	0.375	0.375	0.0014522596503211	True	52M2S
GGTGCTCTTAGTGCTCCACTGGCACAG	ATGGCATCACGATTTCGCTTTCACTTT	(octopus_NW_026298157.1_29)	1.0	262.0	0.0038167938931297																				5.24863e-09	0.548465	262.0	7.0	0.861987	0.30916	0.290076	1.1212016679514824e-05	True	54M
GGTGCTCTTATGGTTACTGTATTGAAA	GTGTTTTGCGTAGGATGTGTGCTGTGC	(octopus_NC_068993.1_12331565) (octopus_trinity_TRINITY_DN50080_c1_g2_i5.p1_198)	71.0	857.0	0.0828471411901983																				8.98189e-19	0.342669	857.0	15.0	3.62319	2.52859	2.4259	4.342769785161049e-15
GGTGCTGAACATCTTGATCTGCGTAAG	ATGTTGGTTTGCAGCCATCTGGAGAGA	(octopus_NC_068984.1_39750892)	4.0	619.0	0.0064620355411954																				1.81927e-18	0.582435	619.0	15.0	1.49743	0.449111	0.423263	8.621345788962313e-15	True	54M
GGTGCTGACCCACAGTTGTAGCGGCTG	AGTTGACCCCTGCCATCTGTCGGCTCT	(octopus_NC_069005.1_19905691) (octopus_trinity_TRINITY_DN50508_c2_g2_i17.p1_446)	56.0	607.0	0.0922570016474464																				8.15295e-09	0.357689	607.0	15.0	2.13645	1.94069	1.93904	1.705166146186447e-05	True	2S52M
GGTGCTGATCTTTTTACTGATGATCTG	GGTGCGAATGTAATCCTTATTGGCCAA	(octopus_NC_068983.1_150403304) (octopus_trinity_TRINITY_DN45634_c7_g1_i1.p1_571)	1.0	544.0	0.0018382352941176																				6.74344e-08	0.377483	544.0	15.0	0.913889	0.255515	0.255515	0.000127035905925	True	54M
GGTGCTGCTTGCTGTACACCATGTGAA	TTTTCAAATGATTTTCCAAATAGCCAA	(octopus_NC_068981.1_172501867)	2.0	842.0	0.002375296912114																				2.10778e-11	0.399916	842.0	13.0	1.29708	0.451306	0.429929	5.7419167363010935e-08	True	48M6S
GGTGCTGGAAAAGATATGGAGCCACTT	CCTTGAACACCTGTCAAACAGACAAGG	(octopus_NC_069005.1_22406133)	1.0	249.0	0.0040160642570281																				2.59958e-07	0.542882	249.0	11.0	1.70707	6.89558	5.6988	0.0004562457980388	True	54M
GGTGCTGGCAGTGATATCTTCCCAAAC	AGCTGGGGTCGCTCCTCGCTTACCGGA	(octopus_trinity_TRINITY_DN56381_c3_g1_i38.p1_34)	18.0	352.0	0.0511363636363636																				3.70438e-06	0.456436	352.0	12.0	1.7746	2.65057	2.65057	0.0056021959365874	True	10S44M
GGTGCTGGTAGCTGTTGCCTGTCATTG	CTGGACCAAAGCTGGGCTAAAAATCTT	(octopus_NC_068981.1_55749093)	10.0	595.0	0.0168067226890756																				1.23235e-14	0.498116	595.0	13.0	1.51773	0.405042	0.4	4.438596368240425e-11	True	54M
GGTGCTGGTGGTAGTGGTGGTGGTGGT	GGTGTCTGTGGTGGAGGCAGTGAGATC	(octopus_trinity_TRINITY_DN54180_c10_g1_i1.p1_4093)	3.0	582.0	0.0051546391752577																				8.31549e-15	0.464206	582.0	14.0	1.32016	4.85052	2.13402	3.0351284958557084e-11	True	13S41M
GGTGCTGGTTAGTAGTCGTAGACTCTT	GTTGTTGATGTGGCGACGGCGGAGGTC	(octopus_NC_069006.1_17356559)	9.0	434.0	0.02073732718894																				4.76741e-07	0.428148	434.0	12.0	1.80801	0.963134	0.947005	0.0008099016683042	True	54M
GGTGCTGTTCAAAATGTTGCTGTTGCC	GCTGTTTTCACTTGTTCTTGCCTTGTC	(octopus_NC_068987.1_65138241)	4.0	679.0	0.0058910162002945																				1.47787e-11	0.370892	679.0	14.0	1.34449	0.399116	0.399116	4.0855347956985976e-08	True	54M
GGTGCTTAATTTATCGACCTCGAATGG	ATGAAAGGAATAGTCGACCTTGGCGGA	(octopus_NC_068995.1_28729955)	1.0	341.0	0.002932551319648																				1.07173e-57	0.958842	341.0	11.0	1.25507	0.469208	0.469208	2.2358505472707003e-53	True	54M
GGTGCTTAGCAAGTTTAAGCAAGTAAA	TGAGAAAGACAAATATACTCTTTTTAG	(octopus_NC_068981.1_182285390)	1.0	558.0	0.0017921146953405																				6.71928e-09	0.415686	558.0	15.0	0.78955	0.200717	0.200717	1.418802184856547e-05	True	1S53M
GGTGCTTATTTTATCGACCCTGAAAGG	ATGAAAAGTAAAGTCGACCTAACAGAA	(octopus_NC_069005.1_28909725)	20.0	431.0	0.0464037122969837																				1.2796800000000005e-18	0.630803	431.0	11.0	2.13934	5.59629	3.75406	6.125083858034203e-15	True	54M
GGTGCTTATTTTATTAACTCTGAAAGG	TAAAGTCACCCTGGGCAGAATGTAAAG	(octopus_NC_069000.1_15393240)	2.0	495.0	0.004040404040404																				3.59685e-07	0.432206	495.0	12.0	1.36177	0.436364	0.430303	0.0006202562241799	True	54M
GGTGCTTCCAGTAATGCTAGAAGTAGC	AGCACTATTTGGATTACTAGTACTGCC	(octopus_NC_068995.1_27607844) (octopus_trinity_TRINITY_DN53759_c3_g1_i4.p1_160)	9.0	230.0	0.0391304347826087																				2.5135e-09	0.582308	230.0	9.0	1.85944	0.473913	0.473913	5.5554751913193085e-06	True	52M2S
GGTGCTTCGTACATTTGGGAGTATTGA	CCTTCCTTTGTGTTATTACGACCGTCC	(octopus_trinity_TRINITY_DN48415_c5_g1_i6.p1_225)	1.0	282.0	0.0035460992907801																				1.68401e-06	0.320142	282.0	8.0	1.32019	0.567376	0.531915	0.002665529824379	True	4S46M4S
GGTGCTTCTTCTTGTTGTTCATGTTGA	AGTATGTCCACTGTTGTTGTTGTTGTT	(octopus_NC_069008.1_16149363) (octopus_trinity_TRINITY_DN56641_c11_g1_i3.p1_2934)	35.0	1604.0	0.0218204488778054																				1.98263e-12	0.280917	1604.0	11.0	1.20609	0.289277	0.278678	5.934545821885001e-09	True	54M
GGTGCTTGAACCCCCAGGAGAGTTTAA	GGGCTGGATAAGTAAATCTTCTGCAAT	(octopus_NC_068989.1_41623830) (octopus_trinity_TRINITY_DN49835_c10_g5_i4.p1_52)	9.0	385.0	0.0233766233766233																				9.81941e-12	0.506425	385.0	12.0	1.52975	1.59221	1.51429	2.7601912546460864e-08	True	54M
GGTGCTTGTAATGGAGGACCATTGGGG	CTGGCTTCAATTTAGAATCTGATACTC	(octopus_trinity_TRINITY_DN56292_c4_g1_i37.p1_5306)	4.0	1610.0	0.0024844720496894																				5.86625e-20	0.359055	1610.0	15.0	1.09396	1.03789	0.973292	3.055603935233548e-16
GGTGCTTTATTCCTTCCATCCCAGAGG	GATCAATAACAAAAATAATGACAGCAA	(octopus_NC_068990.1_91264978)	1.0	813.0	0.001230012300123																				6.81976e-10	0.34981	813.0	15.0	1.0739	0.237392	0.237392	1.5988820209368238e-06	True	54M
GGTGCTTTTACGTGCCACCGGCACGAA	GGCCAGTCAGGTGGTACTGGCAACGGC	(RF_all_LGKD01088734.1/1396-548_154) (octopus_NC_068996.1_34510310) (octopus_trinity_TRINITY_DN42517_c7_g1_i3.p1_34)	66.0	1599.0	0.0412757973733583																				7.54343e-10	0.15961	1599.0	13.0	3.80004	2.89869	2.80926	1.760645949812284e-06
GGTGCTTTTACGTGCCACTGGCACGAG	GGCCAGTCAGGTGGTACTGGCAACGGC	(octopus_NC_069003.1_21961916) (octopus_trinity_TRINITY_DN43722_c0_g2_i11.p1_112)	6.0	623.0	0.0096308186195826																				5.70469e-22	0.512692	623.0	12.0	2.06894	4.43981	3.60193	3.34130225350074e-18	True	54M
GGTGCTTTTACGTGTCACCTGCACGAA	AACGGCCACGCTCGAAATGGTGTCTTT	(octopus_NC_068986.1_3323216)	61.0	1195.0	0.0510460251046025																				2.19084e-10	0.533462	1195.0	13.0	2.92031	3.47197	3.22259	5.406909408755596e-07
GGTGCTTTTTACATGCCACCAGCATGA	GGCCCAGTCAGGCGGTACTGGTATTGA	(octopus_NC_068991.1_22047460)	4.0	83.0	0.0481927710843373																				3.8339e-06	0.764286	83.0	5.0	2.5559	3.10843	3.10843	0.0057861456822734	True	54M
GGTGCTTTTTACATGGCACTGGCAATG	TTATCAAGAAATTCGCATAGCAAGACC	(octopus_NC_068996.1_23281484)	1.0	185.0	0.0054054054054054																				5.84635e-13	0.862733	185.0	10.0	1.09032	0.356757	0.356757	1.8348707986993835e-09	True	54M
GGTGGAAATGCTATGTCTGGGGCTCCT	AATATTAGGGAACTAATCAGTTGCCGA	(octopus_NC_029723.1_2780)	1.0	167.0	0.0059880239520958																				7.35718e-18	0.840285	167.0	7.0	1.03222	0.383234	0.311377	3.349647574566047e-14	True	20M1D33M1S
GGTGGAAATGGCCCTATTCCCCGAGTT	TCAATCAACAGCAAGACAACAGATGAA	False	2.0	811.0	0.002466091245376																				1.97799e-13	0.362699	811.0	15.0	1.0857	1.75092	1.73859	6.460785228530412e-10	True	10S44M
GGTGGAACAAGACCCAATCGAATTTTT	TTCTGTAGTTCTTTCTGTGTTTCTGTT	(octopus_NC_068998.1_2029186) (octopus_trinity_TRINITY_DN43674_c11_g1_i6.p1_93)	3.0	135.0	0.0222222222222222																				1.95819e-12	0.788538	135.0	8.0	1.84112	1.85185	0.681481	5.86486676551569e-09	True	54M
GGTGGAACAGAAAATGATAACAGGTGT	CCTCAAACACTCTACACATGCATAAAA	(octopus_NW_026350708.1_608)	20.0	385.0	0.0519480519480519																				2.81184e-07	0.407692	385.0	10.0	2.03151	2.34026	2.34026	0.0004914407131122	True	54M
GGTGGAACATTTCTGAACACTGTTCTT	TCCTCAGACCTTGAAGGCAGCAATCGT	(octopus_NC_068993.1_468195)	1.0	485.0	0.002061855670103																				3.28203e-14	0.478426	485.0	14.0	1.01944	0.298969	0.290722	1.1429153500051987e-10	True	54M
GGTGGAACCGGAGGTGGGCTTTCTTCC	TTTGGAGGGCTTACACTTCTGGGTGGG	(octopus_trinity_TRINITY_DN53898_c4_g1_i9.p1_276)	1.0	238.0	0.0042016806722689																				1.0437e-22	0.740523	238.0	7.0	1.21662	3.76891	3.35294	6.36149933849737e-19	True	16S38M
GGTGGAAGAAGTAGTAGCAGCAGCAGC	AGAGGCGGCGGCGGTGGCGGCGGCAGC	(octopus_NC_068998.1_47054158)	3.0	327.0	0.0091743119266055																				2.11441e-06	0.452542	327.0	9.0	1.22793	0.623853	0.614679	0.0033032163152983	True	54M
GGTGGAAGAGATGGAGAAGAGGAGGGG	CAATGACCCAGGAAGCAGTTGCCCTGA	(octopus_NW_026366977.1_100) (octopus_trinity_TRINITY_DN55958_c4_g6_i2.p1_90)	2.0	171.0	0.0116959064327485																				1.7231e-10	0.713072	171.0	10.0	1.44896	0.883041	0.883041	4.295973539054228e-07	True	54M
GGTGGAAGATCAAGTAAAGGTGATGTT	AAACTGGCGCTGATTGTGCTATAGTAA	(octopus_NC_068983.1_35069765) (octopus_trinity_TRINITY_DN52735_c3_g1_i3.p1_591)	10.0	27641.0	0.000361781411671																				2.23504e-118	0.148819	27641.0	11.0	1.57905	0.56503	0.553128	1.2243811840262653e-113	True	54M
GGTGGAAGATTTTAATTCAAAACTTAT	GAAAACAAAGCATTTGTACTCAGAGCC	(octopus_NC_068987.1_87627449) (octopus_trinity_TRINITY_DN47735_c10_g1_i8.p1_283)	159.0	1750.0	0.0908571428571428																				1.68936e-11	0.287418	1750.0	15.0	4.49594	3.97886	2.71257	4.6445211249289527e-08	True	54M
GGTGGAAGATTTTAATTCAGAACTTAT	GAAAACAAGACATTTGTACTCAGAGTC	(octopus_NC_068999.1_3332129)	6.0	885.0	0.0067796610169491																				3.44247e-16	0.640479	885.0	15.0	1.97261	2.72542	1.67684	1.3944433290658994e-12	True	54M
GGTGGAAGATTTTAATTCAGAACTTTT	GAAAACAAGACATCTGTACTACAGAGT	(octopus_NC_069000.1_7860634)	40.0	660.0	0.0606060606060606																				1.25331e-14	0.549876	660.0	13.0	3.42334	2.52576	2.19394	4.5116108689921555e-11	True	54M
GGTGGAAGCTAAAGACTAAAAATAACA	GAGAGAGAGAGAGAGATTCCAAAACTA	(octopus_NC_068983.1_4679368)	4.0	901.0	0.004439511653718																				1.15281e-07	0.305971	901.0	15.0	1.93783	2.50055	1.67592	0.0002113026463012	True	11M4D43M
GGTGGAAGGAGTTAAGTGGTGATAATC	CGAATGGCCATGATAAGAGTCCATGGT	(octopus_NC_068982.1_188624452)	2.0	1432.0	0.0013966480446927																				1.79472e-19	0.37084	1432.0	15.0	1.08137	0.333101	0.316341	9.076176242103254e-16	True	7S47M
GGTGGAAGGATGGTTTGTGGTGGTAGT	GGAAGGATGGTTTGTGGTGGTGGTGGC	(octopus_NC_068984.1_132413994) (octopus_trinity_TRINITY_DN42750_c6_g2_i4.p1_13)	2.0	221.0	0.0090497737556561																				6.15821e-09	0.529036	221.0	10.0	2.46397	4.22624	4.20814	1.3054106291622736e-05	True	1S53M
GGTGGAAGTACATGTATTTCAGGTGGT	TTAGTTGTAGATGGTTTTGGAACTGGC	(octopus_trinity_TRINITY_DN45333_c9_g1_i9.p1_2982)	2.0	429.0	0.0046620046620046																				9.92882e-11	0.424535	429.0	15.0	1.52441	4.92075	3.73427	2.535002237292148e-07	True	35M19621N19M
GGTGGAAGTACTGTCCGAATCGTTGAC	ATAAGTCTCCAAGTTGGAGACATTTGC	(octopus_NC_068997.1_5106463) (octopus_trinity_TRINITY_DN49112_c5_g2_i9.p1_865)	1.0	92.0	0.0108695652173913																				3.40318e-06	0.742308	92.0	5.0	1.17925	0.413043	0.413043	0.0051731250460953	True	54M
GGTGGAATCTGAACTGAGAATGTAAAT	AATAACAATAATAATGTATATCTAAGG	(octopus_NC_069007.1_13701100)	10.0	4965.0	0.0020140986908358																				6.157849999999996e-91	0.417151	4965.0	15.0	1.16138	2.59799	1.31521	2.3775759645254626e-86	True	54M
GGTGGAATTTGAACTCAGAACATAAAA	TTACAGATGAAATGCTGCTGCTGCTAA	(octopus_NC_068988.1_91610770)	36.0	361.0	0.0997229916897507																				2.84507e-07	0.439637	361.0	13.0	3.15728	12.1468	10.3075	0.0004969339654658	True	54M
GGTGGAATTTGAACTCAGAACATAAAG	ACAGATGAAAAACTTTGCCTGGCGTCC	(octopus_NC_068988.1_8365073)	266.0	4277.0	0.0621931260229132																				1.63135e-16	0.258629	4277.0	15.0	5.29408	9.59598	8.54922	6.766522385292291e-13	True	54M
GGTGGAATTTGAACTCAGAACGTAAAA	AGACAGACGAAACACTGCTAAGCATTT	(octopus_NC_069005.1_7347230)	17.0	522.0	0.0325670498084291																				2.9538e-06	0.381131	522.0	14.0	2.0148	5.21839	3.1705	0.0045257484089728	True	54M
GGTGGAATTTGAACTCAGAACGTAAAG	ACAGACAAAATGCCATTAAGCATTTTG	(octopus_NC_069003.1_26370823) (octopus_trinity_TRINITY_DN55821_c15_g1_i1.p1_23)	142.0	2508.0	0.0566188197767145																				2.8108e-06	0.177295	2508.0	14.0	5.28143	6.06459	5.84689	0.0043192737046424	True	54M
GGTGGAATTTGAACTCAGAACGTAGCA	GCAGATGAAATACTGCTCAGCATTTCG	(octopus_NC_068983.1_143611472) (octopus_trinity_TRINITY_DN53033_c1_g6_i4.p1_221)	29.0	879.0	0.0329920364050056																				8.85549e-17	0.511308	879.0	15.0	2.3153	2.72241	2.6223	3.7418358505535563e-13	True	54M
GGTGGAATTTGAACTCAGAACGTAGCG	ACGGGCAAAATACTGCTAAGCATTTCG	(octopus_NC_068984.1_18177021) (octopus_trinity_TRINITY_DN50051_c8_g7_i1.p1_44)	88.0	1106.0	0.0795660036166365																				3.49631e-12	0.246863	1106.0	13.0	4.4888	6.07685	4.66365	1.0238172456299078e-08	True	54M
GGTGGAATTTGAACTCAGAATGCAAAG	ACAGATGAAATACCACCAAGCATTCCA	(octopus_NC_069007.1_20986684)	55.0	990.0	0.0555555555555555																				1.82569e-06	0.294523	990.0	15.0	2.74266	10.5283	7.05758	0.0028762503426829	True	54M
GGTGGAATTTGAACTCAGAATGTAGAA	ACAGACGAAATACTTATTTCTTTACTG	(octopus_NC_068988.1_87303771)	3.0	88.0	0.034090909090909																				5.22438e-08	0.754274	88.0	5.0	2.00018	9.39773	5.98864	9.969683211756172e-05	True	54M
GGTGGAATTTGAACTCAGAATGTAGCA	ACAGGTGAAATACTGCTAAGCATTTCG	(octopus_NC_068998.1_48761157)	204.0	3129.0	0.0651965484180249																				5.9677e-16	0.232128	3129.0	15.0	2.43291	5.12336	4.80185	2.374062628921412e-12	True	54M
GGTGGAATTTGAACTCAGAATGTAGCG	GCAGACAAAATACTAATGATTCTGCCA	(octopus_NC_068995.1_1054159)	93.0	1074.0	0.0865921787709497																				1.33348e-33	0.499012	1074.0	15.0	3.54963	5.73371	5.62849	1.3355147315110982e-29	True	54M
GGTGGAATTTGAACTCAGAATGTAGTG	GCAGACAAAATACCACTAAGCATTTCG	(octopus_NC_068994.1_4612634)	15.0	382.0	0.0392670157068062																				2.8897e-20	0.662562	382.0	10.0	1.94315	1.79319	1.79319	1.533966969671013e-16	True	54M
GGTGGAATTTGAACTCAGAATGTGCAG	ACAGACAAAATGCCACTTCTTTTAGAA	(octopus_NC_068996.1_9232857)	4.0	599.0	0.006677796327212																				1.65242e-50	0.853229	599.0	10.0	1.2708	3.399	2.93322	2.856988204730795e-46	True	54M
GGTGGAATTTGAACTTAGAACGTAAAG	ACAGACGAAATACCGCTCAGCATTTCA	(octopus_NC_068986.1_114750408)	12.0	108.0	0.1111111111111111																				5.74296e-08	0.846154	108.0	7.0	2.22561	7.9537	7.17593	0.0001090767203016	True	54M
GGTGGAATTTGAATTTGGAATGTAAAG	AGCTGGAAGGAGCCAAAGGAGAAAGGG	False	1.0	308.0	0.0032467532467532																				4.54946e-36	0.899438	308.0	9.0	1.25349	2.99675	2.99026	5.00666118955891e-32	True	18S36M
GGTGGAATTTGAGTGCAGAAGAAAGTG	ACGGGCGAATTACTGTTAAGCCCCGCA	(octopus_NC_069009.1_2057963)	2.0	270.0	0.0074074074074074																				2.22632e-21	0.71978	270.0	6.0	1.22673	0.525926	0.525926	1.2597364133503417e-17	True	54M
GGTGGACAAATATCTGTTATTTGTGAC	TTAACAAGGCTGCTATCAATTTCACAC	(octopus_NC_069001.1_36854226)	20.0	316.0	0.0632911392405063																				2.69736e-08	0.448074	316.0	10.0	2.92704	0.911392	0.911392	5.3215597916647445e-05	True	51M3S
GGTGGACAGCATCAGCAAGTTGCTCCA	TGGTAGGATAAGAAAAGTCTGGTCTCA	(octopus_trinity_TRINITY_DN52191_c3_g1_i9.p1_126)	2.0	1511.0	0.00132362673726																				1.22065e-06	0.14954	1511.0	12.0	1.2064	2.51092	1.17737	0.0019674679573373	True	10S44M
GGTGGACAGGTTGTTGAGAGAAAGAGA	GAGAGAGAGAGATAAAGTGAGCGACTG	(octopus_NC_068995.1_2731080)	32.0	789.0	0.0405576679340937																				3.15763e-26	0.481136	789.0	15.0	2.13024	3.34094	3.25349	2.3112896376335843e-22	True	7S47M
GGTGGACAGTTGCTACTGCTGGTATTA	GTACCACTACTGCTGGCAGCAGCAGCA	(octopus_NC_069001.1_3664691) (octopus_trinity_TRINITY_DN43261_c7_g6_i3.p1_1596)	6.0	302.0	0.0198675496688741																				1.8192e-10	0.680966	302.0	11.0	1.33019	0.377483	0.377483	4.525544916229303e-07	True	52M2S
GGTGGACATACATTTTGTGGCTGGTCA	CATGTTCCCGTTAGGGACTTGAATCGT	(octopus_NC_068992.1_8011151) (octopus_trinity_TRINITY_DN45458_c9_g1_i1.p1_1392)	2.0	1487.0	0.0013449899125756																				1.52192e-25	0.285754	1487.0	9.0	1.21253	0.483524	0.464022	1.0767434022304165e-21	True	54M
GGTGGACCAACAACAACTTCAGTGTCG	GCGTTTAGGGGCCCAGCATTCATAAAA	(octopus_trinity_TRINITY_DN41981_c14_g1_i7.p1_75)	3.0	1883.0	0.0015932023366967																				1.35613e-16	0.258523	1883.0	15.0	1.25195	0.428571	0.418481	5.655726780184769e-13	True	19M5248N34M1S
GGTGGACCACGAGATGACATAGGTGGT	GGCCCTCTGGAGGAGAGTGGCAGTCCT	(octopus_NC_068999.1_53989150)	1.0	537.0	0.0018621973929236																				9.22018e-22	0.508547	537.0	13.0	1.10177	0.286778	0.286778	5.336027424821784e-18	True	54M
GGTGGACCCGTTTGGTTTTTCATTGAA	TGCTACAGGCTCACAGCCTGCCCCTGC	(octopus_NC_068981.1_166676148) (octopus_trinity_TRINITY_DN51531_c1_g1_i2.p1_703)	2.0	342.0	0.0058479532163742																				1.23571e-06	0.453086	342.0	11.0	0.974171	0.295322	0.274854	0.0019903844469077	True	54M
GGTGGACCGAATTTTGATGAATAACCG	CTATCGATTGTATCCTCTTCGTCGGTG	(octopus_trinity_TRINITY_DN47966_c5_g2_i4.p1_12)	2.0	1132.0	0.0017667844522968																				6.26887e-25	0.387504	1132.0	13.0	1.07327	0.329505	0.316254	4.302922361271118e-21	True	49M5S
GGTGGACGAAATGTTGTATATGTCTCT	TTAATTCTTTAGGGTCGCACATGCAGG	(octopus_NC_068986.1_37005042) (octopus_trinity_TRINITY_DN48119_c1_g1_i19.p1_284)	2.0	704.0	0.002840909090909																				1.11343e-16	0.454141	704.0	14.0	1.43258	0.5625	0.538352	4.671586215644596e-13
GGTGGAGAAGGATCCGAACACACCCCA	CACCCTGCAAAGAAAGAAAAACAAAGC	(octopus_NC_068982.1_125525050)	6.0	395.0	0.0151898734177215																				9.45581e-14	0.533701	395.0	13.0	1.8979	8.87848	6.84304	3.1724517527086166e-10	True	54M
GGTGGAGACTCAAAGAAAGAGAAGACA	GAAGCCGTGGCTCCGGAGAGGCCAAGA	(octopus_NC_068981.1_71696888)	1.0	143.0	0.0069930069930069																				5.81745e-07	1.0	143.0	9.0	0.894187	0.244755	0.244755	0.0009775955224221	True	54M
GGTGGAGAGTCTTGCATGATTTTAGAG	CTGTTTGACAGCCTAGGAGAATCGGTA	(octopus_NC_069003.1_31883358) (octopus_trinity_TRINITY_DN53259_c7_g5_i6.p1_936)	1.0	515.0	0.0019417475728155																				1.27484e-07	0.345287	515.0	13.0	0.823506	0.21165	0.209709	0.0002324033188839	True	54M
GGTGGAGATGGATTGCAATGAGTTGGC	TGTAGCAGACAGTGCCGCAGAACCTTC	(octopus_NC_068987.1_16082929) (octopus_trinity_TRINITY_DN48877_c8_g3_i1.p1_406)	1.0	122.0	0.0081967213114754																				6.19735e-15	0.915604	122.0	8.0	1.45375	0.54918	0.54918	2.2841180169825496e-11	True	54M
GGTGGAGATGTGATGGAGGTGTTTGTC	TGAGTGAAGGACACATTTAAAGGAGAG	(octopus_NC_068994.1_4026087)	1.0	127.0	0.0078740157480314																				8.56126e-19	0.972973	127.0	8.0	1.16025	0.897638	0.897638	4.1453536643608826e-15	True	54M
GGTGGAGCACTTGCAGAAAACAGCACT	GCTTGGAACTGCTTGAATACTCCGGAA	(octopus_NC_069001.1_4957529) (octopus_trinity_TRINITY_DN56633_c20_g2_i6.p1_271)	40.0	491.0	0.0814663951120163																				2.12005e-07	0.318309	491.0	15.0	3.98597	4.07128	3.97556	0.0003762038006707	True	54M
GGTGGAGCCCATGTCCGGCGAGGTTAG	TAACCTGCGTATTATAAAAGAGGAAGT	(octopus_NC_069007.1_20825628) (octopus_trinity_TRINITY_DN48731_c8_g1_i2.p1_554)	2.0	472.0	0.0042372881355932																				8.96169e-08	0.401611	472.0	14.0	1.13101	0.32839	0.315678	0.0001663784351873	True	54M
GGTGGAGCCCCATACTAAGATGGAGAG	CACTATGGCATCCATCCATCCGCTGTC	(octopus_NC_069005.1_21830017)	2.0	232.0	0.0086206896551724																				2.07601e-11	0.63323	232.0	6.0	1.49055	0.590517	0.590517	5.6588669827205284e-08	True	54M
GGTGGAGCTTTGGTTGTGCTGAACTTG	TAGAGATTGGAGTATTCACCACAACCA	(octopus_NC_068999.1_4182193) (octopus_trinity_TRINITY_DN55122_c4_g1_i6.p1_2940)	1.0	559.0	0.0017889087656529																				6.89734e-10	0.427487	559.0	15.0	1.10364	0.34347	0.32737	1.6163843237466188e-06	True	54M
GGTGGAGGAGGAAGTGGTGGTGGAGGA	GTATGTTGTGGCAGAATGGCCTGAAGA	(octopus_NC_068994.1_938407)	1.0	185.0	0.0054054054054054																				3.934e-07	0.555321	185.0	10.0	1.32768	5.55135	4.21081	0.0006750431972136	True	54M
GGTGGAGGAGGACGTAACTGCGGAGGT	ATGGGTAGTGAATGAGGAATAATAGAA	(octopus_NC_068983.1_167442720) (octopus_trinity_TRINITY_DN53391_c4_g2_i5.p1_1029)	1.0	350.0	0.0028571428571428																				1.02128e-08	0.49696	350.0	15.0	1.1523	0.425714	0.408571	2.1128820337840017e-05	True	54M
GGTGGAGGAGGAGGAGGAGAGAGGAGA	AGAAGAAGAAGAAGAAGAAAGAGCAAA	(octopus_NC_068983.1_5171720)	4.0	329.0	0.0121580547112462																				1.7883e-09	0.517414	329.0	10.0	1.38287	1.20061	1.20061	4.014275652773733e-06	True	8S46M
GGTGGAGGCGGGAGAAGAAGAAGAAGA	AGAAGAAATCGGGCAGGCAGACGACGT	(octopus_NC_068983.1_134233520) (octopus_trinity_TRINITY_DN52244_c7_g2_i1.p1_193)	1.0	570.0	0.0017543859649122																				1.50344e-10	0.482838	570.0	8.0	1.39222	5.4386	2.51579	3.770561381225567e-07	True	54M
GGTGGAGGGACAAACACAGACACACAA	GTATATACATACATATATATATATACG	(octopus_NW_026430925.1_24998) (octopus_trinity_TRINITY_DN54173_c3_g1_i1.p1_32)	7.0	212.0	0.0330188679245283																				1.93292e-08	0.604189	212.0	10.0	2.84506	2.5566	2.45283	3.876949127461063e-05	True	3S51M
GGTGGAGGGGGTGTTGGTGGTGTTCCT	TTGCCGCCTCAAGCATAGAATTCCAGA	(octopus_NC_068984.1_97124324)	6.0	4277.0	0.0014028524666822																				8.76725e-12	0.123091	4277.0	13.0	0.616551	0.0918868	0.0830021	2.4755888349826216e-08	True	3S51M
GGTGGAGGTCAGGGCACAAAATATATA	TCTATACATATGTGTATATGTGTGCAT	(octopus_NC_069006.1_23892453)	2.0	690.0	0.0028985507246376																				3.72386e-07	0.246797	690.0	13.0	1.32027	0.973913	0.968116	0.0006409848515588	True	54M
GGTGGAGGTGGAAGAAGTAGTAGCAGC	AGCAGCAGAGGCGGCGGCGGTGGCGGC	(octopus_NC_068998.1_47054152)	3.0	299.0	0.0100334448160535																				1.23601e-09	0.514016	299.0	8.0	1.28563	0.719064	0.695652	2.8218303779733618e-06	True	54M
GGTGGAGGTGGATAGCTACCTCCATTT	GGAGGTGGAGGTAAAATTGCTAGAGGA	(octopus_NC_068981.1_52738417) (octopus_trinity_TRINITY_DN55786_c6_g1_i1.p1_897)	1.0	375.0	0.0026666666666666																				7.94492e-08	0.457	375.0	13.0	1.16851	0.296	0.296	0.0001484360332299	True	54M
GGTGGAGGTGGTAGTGTTGGTGGACTC	TCCATTGCCAAAGCTGCAACAGGACAA	(octopus_NC_068991.1_51261411) (octopus_trinity_TRINITY_DN51432_c0_g2_i1.p1_1233)	1.0	382.0	0.0026178010471204																				1.55395e-13	0.523431	382.0	8.0	1.14205	2.67277	2.67016	5.120164214763948e-10	True	54M
GGTGGAGTGGAGGTGGGGGTAATGGTA	GATAGATAATGGCATGGGGGAAGGGGC	(octopus_NC_068983.1_35622104)	1.0	493.0	0.0020283975659229																				4.08209e-07	0.366042	493.0	13.0	1.17019	0.436105	0.436105	0.0006991257475228	True	54M
GGTGGAGTTGATTGTCGATAATATCGA	CGCCAGTACTTGACTAATACTTCATCA	(octopus_NC_068982.1_147583106)	1.0	99.0	0.0101010101010101																				3.11022e-06	0.653404	99.0	4.0	1.13889	0.474747	0.474747	0.0047522132358753	True	54M
GGTGGAGTTGGTAGAGGGTGTGCTACT	GCTGGTGGTGGTCGTCGTCGTAGATGT	(octopus_NC_068999.1_49231740) (octopus_trinity_TRINITY_DN44395_c2_g1_i2.p1_787)	2.0	574.0	0.0034843205574912																				6.86555e-08	0.3968	574.0	14.0	1.00815	0.271777	0.264808	0.0001292184146797	True	6S48M
GGTGGAGTTGTCTGAAAAAGAGGATCA	GGTTTCAGATGTGCAGGAACTCCGAGA	False	2.0	657.0	0.0030441400304414																				1.32021e-16	0.47211	657.0	11.0	1.03889	0.321157	0.29376	5.509952374691684e-13
GGTGGATAAGCATCCGTAACACATTTG	CCATCAACGGCTTTAAAACGAAGCCTG	(octopus_NC_068983.1_61070589) (octopus_trinity_TRINITY_DN45432_c7_g1_i1.p1_47)	2.0	1648.0	0.0012135922330097																				3.245850000000001e-18	0.30607	1648.0	15.0	1.04499	0.308252	0.290049	1.5126943418143803e-14	True	20M1D34M
GGTGGATACCCGAGTAATTTCCAGAGT	AATATCCCTTGAAGGCACACAAGTTTA	(octopus_NW_026354914.1_402)	1.0	263.0	0.0038022813688212																				4.7760100000000006e-24	0.801209	263.0	12.0	1.22176	0.558935	0.524715	3.1273731309561647e-20	True	38M16S
GGTGGATAGCTACCTCCATTTGGAGGT	GGAGGTAAAATTGCTAGAGGGGGTGGA	(octopus_NC_068981.1_52738423) (octopus_trinity_TRINITY_DN55786_c6_g1_i1.p1_891)	1.0	388.0	0.0025773195876288																				1.6651e-06	0.427017	388.0	13.0	1.16509	0.301546	0.301546	0.0026374044531167	True	54M
GGTGGATATCCAGGTTGGGGTGGATAT	CCTGGTTGTGGTGGATATCCAGGTTGT	(octopus_NC_068982.1_17027451) (octopus_trinity_TRINITY_DN43745_c6_g1_i1.p2_147)	3.0	804.0	0.003731343283582																				3.4196900000000003e-40	0.720844	804.0	14.0	1.25816	0.412935	0.412935	4.347403763733723e-36	True	23M203169N31M
GGTGGATATCCGAGTTGTGGTGGATAT	CCGGGTTGTGGTGGATATCCGGGATGT	(octopus_NC_068982.1_16698795) (octopus_trinity_TRINITY_DN50070_c4_g8_i2.p1_51)	12.0	4245.0	0.0028268551236749																				2.58176e-15	0.141014	4245.0	11.0	1.34711	0.287868	0.28033	9.800606375079193e-12	True	54M
GGTGGATATCCGGGTTGTGGTGGATAT	CCAGGTTGTGGTGGATATCCAAATTGC	(octopus_NC_068982.1_16646919) (octopus_trinity_TRINITY_DN44055_c1_g1_i3.p1_165)	223.0	4267.0	0.052261542067026																				4.63344e-07	0.146164	4267.0	11.0	2.06073	1.9843	1.96836	0.0007882604264697	True	54M
GGTGGATATCCTGATTGTGGTGGATAT	CCAGGTTGGGGTGGATATCCCGGTTGT	(octopus_NC_068982.1_17027505) (octopus_trinity_TRINITY_DN43745_c6_g1_i1.p2_165)	2.0	873.0	0.0022909507445589																				8.501129999999999e-39	0.70458	873.0	15.0	1.25045	0.437572	0.42268	1.0312439687053047e-34	True	1S53M
GGTGGATATGTGGCGTAGATGTAGAGA	AGGCCGATGGTCAGCAACAACGTTAGC	(octopus_NC_068998.1_3517789) (octopus_trinity_TRINITY_DN46117_c6_g2_i7.p1_111)	4.0	2559.0	0.0015631105900742																				1.2670799999999998e-49	0.356361	2559.0	15.0	0.87487	0.160219	0.157483	2.1379043747346762e-45	True	2S52M
GGTGGATATTCATAGGTCAAACAGTTG	CAACCTTTCCCCCTCAACTTTTTCCTC	(octopus_NC_068989.1_35939856) (octopus_trinity_TRINITY_DN52607_c9_g1_i1.p2_75)	32.0	764.0	0.0418848167539267																				3.61947e-10	0.265281	764.0	8.0	2.97222	0.893979	0.878272	8.729967175521031e-07	True	54M
GGTGGATCGAGGTGCTAATGATGTTCT	TTCCCATGGTGCTCTTTGCCATGATGG	(octopus_NC_068983.1_53972778) (octopus_trinity_TRINITY_DN55309_c6_g1_i3.p1_1218)	3.0	1011.0	0.0029673590504451																				8.38647e-13	0.345132	1011.0	15.0	1.05465	0.284866	0.233432	2.5959784150627194e-09	True	53M1S
GGTGGATCGATGGTTTTGTGTTTGTCT	TGTAGAATATTTCTCTGTAAATAGTGA	(octopus_NW_026429778.1_162) (octopus_trinity_TRINITY_DN54908_c5_g1_i2.p1_93)	1.0	401.0	0.0024937655860349																				5.61633e-15	0.521507	401.0	9.0	0.865375	0.226933	0.224439	2.0769934568138483e-11	True	1S53M
GGTGGATGTAACAGTACAAGTGTTGTC	AATGGCCACCATGACTCCTTCACGATA	(octopus_NC_068999.1_47861256)	7.0	698.0	0.0100286532951289																				2.01708e-30	0.552988	698.0	11.0	1.60954	0.583095	0.580229	1.7790919510496883e-26	True	54M
GGTGGATGTCGGTATGCACATACCTGT	ACGTACATATGCATATACTCATTTACT	(octopus_NC_069003.1_19566708)	22.0	2442.0	0.009009009009009																				9.03895e-20	0.297782	2442.0	15.0	1.60104	0.399672	0.321867	4.655640206494164e-16	True	54M
GGTGGATGTGAAGGTGAACGACCATTA	ACGTTCACTTTTCTATCTTCTCCTGAA	(octopus_NC_069003.1_19160907) (octopus_trinity_TRINITY_DN54780_c3_g2_i7.p1_156)	6.0	460.0	0.0130434782608695																				2.76634e-13	0.653093	460.0	12.0	1.24396	0.545652	0.493478	8.92363288800276e-10	True	54M
GGTGGATGTGGAAACTGAAAGAAGCCC	GTGTGTGTGTATGTGTGTATGTGTGTG	False	3.0	440.0	0.0068181818181818																				4.72511e-08	0.400216	440.0	8.0	1.27223	0.295455	0.254545	9.06228311928824e-05	True	6S39M9S
GGTGGATTCTAGGAATCTCATTGTCTA	AGAAGCCTGCAGGATTGGTAAATAAAT	False	3.0	481.0	0.0062370062370062																				2.21598e-19	0.802422	481.0	10.0	1.86657	8.88773	7.68815	1.113997656764415e-15
GGTGGATTGTAATAAAGAGCAGCAATA	ACAACCTGTAAACACATTGTTCTCAGT	(octopus_NC_068985.1_35669508) (octopus_trinity_TRINITY_DN43033_c5_g2_i1.p1_318)	3.0	267.0	0.0112359550561797																				2.59214e-08	0.47262	267.0	14.0	1.29783	0.419476	0.411985	5.124842894545339e-05	True	54M
GGTGGCAACAAACAAAGATATATCAAT	TCATACATTGAGAAGAAGAAGAAGGTT	(octopus_NW_026346717.1_902)	97.0	1380.0	0.0702898550724637																				1.51346e-34	0.453609	1380.0	13.0	2.08459	0.936232	0.916667	1.5717267192518378e-30	True	5S49M
GGTGGCAAGTGATCAGGTTGTTGAGCA	GTTTCAGAGCTAGTCAACTGTTTTGAA	(octopus_trinity_TRINITY_DN56369_c6_g1_i9.p1_3720)	2.0	1534.0	0.0013037809647979																				1.55274e-32	0.949887	1534.0	6.0	0.56009	0.40678	0.348761	1.492649614640063e-28
GGTGGCAATCGATTAGATCGTCCCAGT	TTGCAACTGGTACTTAATTTATCAACC	(octopus_NC_068983.1_84535117)	1.0	221.0	0.004524886877828																				6.26598e-07	0.767315	221.0	11.0	0.858485	0.221719	0.221719	0.0010487196282808	True	54M
GGTGGCACAGTCACGTTCCATTGGTCC	TACATACCTGTGTTATTTTATTCCATC	False	5.0	531.0	0.0094161958568738	-	Tom7	PF08038.15	0.65	13.6	1.3	0.65	13.6	1.3	1.0	1.0	0.0	0.0	1.0	1.0	1.0	0.0	-	1.0	4.96386e-11	0.496017	531.0	15.0	0.987044	1.38983	1.35217	1.3053030003334736e-07	True	20M5068N34M
GGTGGCACATAAAATACACCATTTCGA	GCGTGGCCGTTGCCAGTACCCCCTGAC	(octopus_NC_069007.1_10566098) (octopus_trinity_TRINITY_DN48439_c10_g2_i1.p1_120)	19.0	536.0	0.0354477611940298																				1.01464e-16	0.497739	536.0	13.0	2.802	2.96642	1.9347	4.2684631304448233e-13	True	54M
GGTGGCACGTAAAATACACCATTTCGA	GCGTGGCCGTTGCCAGTACCTCCTGAC	(octopus_NC_069008.1_14135113) (octopus_trinity_TRINITY_DN45570_c12_g1_i9.p1_156)	36.0	1296.0	0.0277777777777777																				2.45802e-09	0.309635	1296.0	13.0	2.745	2.69059	2.56096	5.438257221498068e-06
GGTGGCACGTAACAAACACCATTTGAG	TGTGGCCGTTGCCAGTGTCATTGGACT	(octopus_NC_068998.1_54311406)	1.0	176.0	0.0056818181818181																				3.8853e-06	0.575052	176.0	10.0	1.16732	1.875	1.875	0.0058593870348936	True	54M
GGTGGCACGTTAGAAAATCATTCGAGC	AAGATTGTTGCCAGTGCCGATGGACTG	(octopus_NC_068986.1_91141576)	11.0	1020.0	0.0107843137254901																				1.1032e-09	0.360628	1020.0	13.0	1.70896	0.632353	0.627451	2.532109945208554e-06	True	54M
GGTGGCAGCCTGAAAAAGTTTGGGAAC	TACTGGGTTAAATGGTTGTTCAAATTA	(octopus_NC_068982.1_108607936)	3.0	1566.0	0.0019157088122605																				6.06664e-12	0.261613	1566.0	13.0	0.694602	1.09834	1.08876	1.7378188624878925e-08	True	54M
GGTGGCAGTGGCAATAGAAGTTATACA	GTAGTAGTAGTGGTAGATCGAAGAGCA	False	1.0	339.0	0.0029498525073746																				7.91433e-26	0.760437	339.0	12.0	1.2212	2.05605	2.0	5.677946462105399e-22	True	41M13S
GGTGGCAGTGGTTGTTGTTGTTGTTGT	TGTTACGATGATGGTGAAGATGACTCT	(octopus_NC_068994.1_14812510) (octopus_trinity_TRINITY_DN54619_c11_g1_i6.p1_1152)	2.0	973.0	0.0020554984583761																				2.03669e-56	0.743442	973.0	15.0	1.20502	3.52826	1.80164	4.1084575951146425e-52	True	54M
GGTGGCATACGAAACCAGCGCAGTTTA	TTGGTTTTGAGATATGAGATCGGAAGG	False	1.0	104.0	0.0096153846153846																				8.33387e-16	0.954545	104.0	8.0	1.25106	0.682692	0.615385	3.2804698819245858e-12	True	43M11S
GGTGGCATCATCCAGGTTGGGGTAGAT	GTAGTTGCTGCTGCTGCTGCAGAGGCT	(octopus_NC_068995.1_55756007) (octopus_trinity_TRINITY_DN42870_c9_g1_i3.p1_684)	2.0	222.0	0.009009009009009																				2.15415e-06	0.471698	222.0	12.0	1.04775	1.66667	1.66667	0.0033617760452326	True	41M13S
GGTGGCATGTGTACTTTGAGTACATGT	GTCTGCTTAATGCTGGCGTCCTCTCTG	(octopus_trinity_TRINITY_DN53831_c3_g4_i1.p1_1713)	2.0	966.0	0.0020703933747412																				9.524460000000001e-24	0.392372	966.0	11.0	0.959708	0.224638	0.223602	6.139157914489369e-20	True	47M7S
GGTGGCATTGCATAGAAATGCACCCAT	GCCAGGGCTACGTAAAGAGAAACACTC	(octopus_NC_068982.1_41959767) (octopus_trinity_TRINITY_DN51520_c1_g1_i2.p1_220)	1.0	147.0	0.0068027210884353																				1.96562e-12	0.891646	147.0	8.0	1.07136	0.278912	0.278912	5.886014629116254e-09	True	54M
GGTGGCATTGGCGGCCCACGAGGTCTG	CTTGGTCCAGGTGAAGAAGGCATGCTG	(octopus_NC_068982.1_111358669) (octopus_trinity_TRINITY_DN53750_c1_g2_i2.p1_2322)	25.0	1299.0	0.0192455735180908																				2.80979e-42	0.587132	1299.0	14.0	1.5654	1.85835	1.84911	3.823635793874737e-38	True	48M6S
GGTGGCATTTGAACTCAGAACGTAAAG	CCGGAATAAATGCTGCAGAACATTTTG	(octopus_NC_068998.1_2017790)	16.0	215.0	0.0744186046511627																				9.1497e-07	0.504492	215.0	7.0	2.59076	6.12558	5.3814	0.0014993791581292	True	54M
GGTGGCCACAAAAGGAAATTCTTTAGA	AGTTCTACTGCCCCCAGCTACAGACAA	(octopus_NC_068994.1_4385323)	1.0	311.0	0.0032154340836012																				2.69889e-06	0.528532	311.0	12.0	1.15378	1.88746	1.51447	0.0041573386319401	True	54M
GGTGGCCATTTGCAAAATGTATTGAAG	ATATACACATGACTGATGTTGCAGCAA	(octopus_NC_068991.1_32028135)	35.0	3351.0	0.0104446433900328																				3.02201e-55	0.475112	3351.0	15.0	1.44057	0.454491	0.426141	5.925200925141196e-51	True	54M
GGTGGCCCGCAGTACCAAATACATATA	ATCGCCTCTACTCATACATGAAGCGAA	(octopus_NC_069002.1_17801490) (octopus_trinity_TRINITY_DN48598_c2_g1_i8.p1_454)	5.0	391.0	0.0127877237851662																				1.09873e-09	0.459752	391.0	11.0	1.42413	0.419437	0.375959	2.522258498281252e-06	True	54M
GGTGGCCGACGCATGTTCGTGTATGTC	TGTTGGATGCAGTGACTATAAGCGCTC	(octopus_NC_068984.1_25206994) (octopus_trinity_TRINITY_DN50000_c3_g1_i2.p1_2078)	18.0	244.0	0.0737704918032786																				9.4585e-07	0.561936	244.0	11.0	1.98913	1.62705	1.62295	0.0015468905033617	True	50M4S
GGTGGCGAAAAGGCTGTTTGGTGATGA	GTGTTTGAAGAGGTGCGCATTTACAGA	(octopus_NC_068981.1_33462696)	115.0	1523.0	0.0755088640840446																				1.31458e-16	0.28592	1523.0	15.0	2.4554	0.830598	0.812869	5.48711008629163e-13	True	54M
GGTGGCGAGCTGACAGAATCGTTAGCA	CGCCGAGCAAAATGCTTAGCGACATTT	(octopus_NC_068989.1_42479620)	1.0	102.0	0.0098039215686274																				5.1941e-15	0.982456	102.0	7.0	1.3215	0.676471	0.666667	1.9258972666413144e-11	True	54M
GGTGGCGAGCTGGCAGAATCGTTAGCA	CACCGGGCGAAATGCATAGCGGTATTT	(octopus_NC_068983.1_46983993) (octopus_trinity_TRINITY_DN49654_c4_g1_i1.p1_66)	6.0	248.0	0.0241935483870967																				5.66668e-06	0.487331	248.0	13.0	3.01233	2.96774	2.78629	0.0083519584421681	True	54M
GGTGGCGATCAACAGAGTCTGGAGCAA	TTAGATCGGAGAGCACACGTCTGAACT	False	1.0	376.0	0.0026595744680851																				3.5687e-09	0.557554	376.0	14.0	1.14378	0.476064	0.473404	7.758882142215999e-06
GGTGGCGATGTTGCTTGTGGCGATGGC	TGGCGTGGATGCGGATGCCGCTGCTGC	(octopus_trinity_TRINITY_DN53728_c11_g2_i1.p1_132)	1.0	446.0	0.0022421524663677																				2.62509e-14	0.54473	446.0	13.0	1.21273	1.71076	1.71076	9.21257994093662e-11
GGTGGCGCATAGGGCTTGTGTGTGTGG	AGGCGTGTTTGTAGCGGGGTCTGTGGG	(octopus_NC_068994.1_49948667)	2.0	954.0	0.0020964360587002																				3.79895e-21	0.427379	954.0	15.0	1.02849	0.294549	0.254717	2.120318870204124e-17	True	54M
GGTGGCGCCACACTGGATACCCTTCCC	CAGGTAAATATCACGCGGGAATTATGC	(octopus_NC_068989.1_82065866)	1.0	294.0	0.0034013605442176																				1.4997700000000002e-24	0.67554	294.0	10.0	1.26077	0.530612	0.527211	1.0087929293619718e-20	True	53M1S
GGTGGCGCCATCTGCTGGCCTCCTGGT	ATTGGCTGTAGTCCTGGGAACCGCATG	(octopus_trinity_TRINITY_DN53004_c4_g2_i15.p1_5259)	1.0	199.0	0.0050251256281407																				2.02464e-06	0.704716	199.0	11.0	1.01455	3.40201	2.9196	0.0031710095337633
GGTGGCGGCGGCGATGCAGTTGCGCCG	TTGCCGTTGGTGTTAGTAGTGTTGTTG	(octopus_NC_068986.1_94122002) (octopus_trinity_TRINITY_DN52880_c5_g2_i7.p1_741)	1.0	169.0	0.0059171597633136																				1.28767e-30	0.964816	169.0	4.0	1.55253	0.56213	0.56213	1.1451955549576787e-26	True	54M
GGTGGCGGCGGTGGCGGCGGGCTGACG	GTGTTCCCTGACGTGGGCGCACGGATG	(octopus_NC_069004.1_3379324) (octopus_trinity_TRINITY_DN49469_c6_g5_i6.p1_471)	1.0	154.0	0.0064935064935064																				3.73298e-06	0.571717	154.0	8.0	0.900012	0.227273	0.227273	0.0056432033489071	True	54M
GGTGGCGGCTGTTGCTGCTGCTGCTGC	TGCTGCTGAGAAGTTTGGTTTTTAGAG	(octopus_trinity_TRINITY_DN55406_c2_g1_i9.p1_7515)	4.0	467.0	0.0085653104925053																				1.09353e-06	0.386199	467.0	14.0	1.3079	2.78801	2.26767	0.0017737720527663
GGTGGCGGTATTCGTGGTGGTCGCCAC	ACTGCTCCTCATACTGCCGCCGCCACC	(octopus_trinity_TRINITY_DN45535_c6_g2_i9.p1_655)	1.0	102.0	0.0098039215686274																				2.52696e-15	0.959795	102.0	6.0	1.43211	1.26471	1.26471	9.598275229142026e-12
GGTGGCGGTGGTGGTGGCGGCTGTTGC	TGCTGCTGCTGCTGCTGCTGAGAAGTT	(octopus_trinity_TRINITY_DN55406_c2_g1_i5.p1_7539)	3.0	440.0	0.0068181818181818																				9.90487e-07	0.420311	440.0	14.0	1.26589	1.00227	1.0	0.0016157518751199	True	3S27M187237N24M
GGTGGCGTCAGATGCAGTTTGACGTAA	CAGAGAGTTGTGTTGCTGCTGCTGCTG	(octopus_NC_069010.1_9715480) (octopus_trinity_TRINITY_DN46771_c11_g1_i3.p1_79)	2.0	150.0	0.0133333333333333																				3.43718e-07	0.631129	150.0	9.0	1.84953	1.47333	1.47333	0.0005942220684651	True	2S52M
GGTGGCGTGTAGCTTGCCACTGGAGCC	CCACTTCCATGAGAAAATCCAGAGTGT	False	12.0	614.0	0.019543973941368																				1.60567e-07	0.326261	614.0	14.0	1.47672	6.81596	4.98208	0.0002891071809414	True	27M22619N27M
GGTGGCTACCAACATGATCATCATCAT	CATCATCATCATCATCATTATTGCTGA	(octopus_NC_069001.1_39847295)	2.0	105.0	0.019047619047619																				3.59303e-11	0.941353	105.0	4.0	1.94366	2.7619	2.41905	9.575852187743129e-08	True	5S49M
GGTGGCTCACATGACAGAGGTGAAGGT	CCTGTAGGCGATTCCGCTAATGAAACA	(octopus_NC_068982.1_74738230) (octopus_trinity_TRINITY_DN47124_c6_g1_i2.p1_429)	7.0	634.0	0.0110410094637223																				2.44195e-22	0.532556	634.0	15.0	1.65973	0.474763	0.474763	1.4596094255674993e-18	True	2S52M
GGTGGCTGCAATGGTGGTGGTGGTGGT	GGTGGTGGTGGCAGTAGTAGCGTTGAT	(octopus_NC_068994.1_48930788)	6.0	226.0	0.0265486725663716																				6.48688e-20	0.822982	226.0	11.0	2.24588	3.57965	3.5	3.3694764464406153e-16	True	16M3D38M
GGTGGCTGGTTTACTTCGATTCTTCGA	GCTAGAAGATCGATTACTAGTTCACTT	(octopus_NC_068982.1_162993329) (octopus_trinity_TRINITY_DN55387_c4_g1_i12.p1_874)	2.0	2160.0	0.0009259259259259																				3.57883e-49	0.4266	2160.0	15.0	0.938189	0.24537	0.235185	5.960429599882643e-45	True	54M
GGTGGCTGTAGTGTTGTTGTTGTTGGT	GTTGGTGTTTCTGTTGGTAGTGTGTGG	(octopus_NC_068994.1_48942377) (octopus_trinity_TRINITY_DN55436_c5_g2_i1.p1_860)	4.0	1532.0	0.0026109660574412																				2.16378e-56	0.500506	1532.0	15.0	1.24798	0.501958	0.443211	4.362310502957614e-52	True	6S48M
GGTGGCTGTTGTTGCTATTATAGTGGT	TGATCTGGTGATGGGGTTGTCTTAGTG	(octopus_NC_068997.1_49176013) (octopus_trinity_TRINITY_DN49406_c10_g5_i1.p1_271)	1.0	75.0	0.0133333333333333																				1.07088e-10	1.0	75.0	4.0	1.23121	0.413333	0.413333	2.7252853570302305e-07	True	54M
GGTGGCTTCATAACTAAACTCCAGTTG	ATCGGGGAAATCATCTTCCAGCTGAAC	False	3.0	2859.0	0.0010493179433368																				9.14901e-49	0.35682	2859.0	15.0	1.02258	0.239944	0.2305	1.506805952348128e-44
GGTGGCTTCGAGAAATCCACATCCGTT	CCAAAAGTCTTGGTATATGCCAGTTTA	(octopus_NC_068997.1_16428340) (octopus_trinity_TRINITY_DN53909_c5_g5_i5.p1_1521)	2.0	470.0	0.0042553191489361																				1.08136e-06	0.414569	470.0	9.0	1.33738	0.491489	0.442553	0.0017551168551358	True	54M
GGTGGGAACCAGCTAAAGTTGTTGTTG	ATAATAACATTGTTGCTACGGAGCCCA	(octopus_NC_068998.1_55024640)	1.0	270.0	0.0037037037037037																				3.16802e-21	0.672131	270.0	10.0	1.04029	0.396296	0.388889	1.7764347173869366e-17	True	4S50M
GGTGGGAAGTTTTGGTCATTTATGTCC	ATGTTTTGCATACCATCGGTCAAAGAG	(octopus_NC_068994.1_5164252) (octopus_trinity_TRINITY_DN49637_c4_g1_i10.p1_1500)	14.0	2379.0	0.0058848255569567																				5.88245e-39	0.408017	2379.0	15.0	1.03341	0.550231	0.480034	7.17629241387669e-35	True	50M4S
GGTGGGAGAAGTGGAAAATAAGCAAAA	AAGACAAACATTTTTACTTGGTTATTC	(octopus_NC_069002.1_12569193)	1.0	85.0	0.0117647058823529																				1.8567e-08	0.896259	85.0	8.0	1.27359	6.15294	0.941176	3.731446424645683e-05	True	23M1D31M
GGTGGGAGACGGGAAAGAGTCTAGTTT	TTGGTTTGTGTGTGTGTGTGTATATAT	(octopus_NC_069007.1_16318354)	1.0	208.0	0.0048076923076923																				8.89695e-13	0.700982	208.0	11.0	1.4293	0.543269	0.543269	2.7475261643700487e-09	True	54M
GGTGGGAGAGCTGCTTCAGCATGCTTC	CCTTTTTCTTTGTTTTCATTAACAAAC	(octopus_NC_068990.1_6290842) (octopus_trinity_TRINITY_DN52721_c3_g1_i4.p1_609)	3.0	593.0	0.0050590219224283																				8.78312e-18	0.56699	593.0	13.0	1.18983	0.322091	0.322091	3.978389882464674e-14	True	54M
GGTGGGAGGGCAAAGGAAATGCAGCAG	TACTCGATACAAAGGTGGTGGAGGCGA	(octopus_NW_026399374.1_2152)	1.0	715.0	0.0013986013986013																				1.47301e-21	0.535432	715.0	12.0	0.882709	0.172028	0.172028	8.423703261468298e-18	True	54M
GGTGGGAGTTATCTTCCGTAGGATTTT	CTTCCATAGAATCATTATTATGTGCTT	(octopus_trinity_TRINITY_DN51331_c4_g1_i10.p1_1133)	1.0	153.0	0.0065359477124183																				8.53746e-08	0.685185	153.0	7.0	1.24882	4.85621	3.32026	0.0001588892226553	True	14S40M
GGTGGGATAGTCAATTATATTGACCGC	AGTTTTTCACCGGAATTTACTTTACCC	(octopus_NC_069007.1_9323812)	19.0	760.0	0.025																				7.103589999999999e-20	0.507666	760.0	12.0	1.55638	0.488158	0.476316	3.681466935975503e-16	True	54M
GGTGGGATCAAGTCAAGCAAATATTGC	CGATGAAGGTCAGGTCTTGTGAAAGGT	(octopus_NC_068982.1_74747095) (octopus_trinity_TRINITY_DN47124_c6_g1_i2.p1_2046)	26.0	699.0	0.0371959942775393																				1.27316e-15	0.558718	699.0	15.0	1.56855	0.655222	0.655222	4.944370125245117e-12	True	54M
GGTGGGATTATCTTAGTACGACTGATG	TGCGACATCATTTGGGAATCAGTATTC	(octopus_trinity_TRINITY_DN49413_c4_g2_i9.p1_1434)	1.0	252.0	0.0039682539682539																				1.32115e-09	0.573841	252.0	11.0	1.34608	4.79365	3.94444	3.007437960399966e-06	True	19M71427N35M
GGTGGGATTTGAACTAAGGATGTAAAA	AAGGGACGAATTCAAATACCGCAAAGT	(octopus_NC_068994.1_47199649)	49.0	1561.0	0.0313901345291479																				2.4765e-117	0.674163	1561.0	13.0	1.80956	7.53748	1.19667	1.3357348303888408e-112	True	54M
GGTGGGATTTGAACTCAGAATGTAAAG	GTACATAACTGAATACCACGAGTCATT	(octopus_NC_068997.1_50459394)	158.0	3905.0	0.040460947503201																				6.90018e-23	0.197838	3905.0	15.0	2.19993	7.37849	6.16953	4.247853517960367e-19	True	54M
GGTGGGATTTGACCTTGGAACGTAAAG	ACAAATGAAATACCACTAAGCCGGCTG	(octopus_NC_069001.1_14136214)	1.0	395.0	0.0025316455696202																				7.34654e-30	0.882187	395.0	11.0	1.22725	0.43038	0.410127	6.328769200484238e-26	True	6S48M
GGTGGGCAGTAGGATGGGGAGGGAGGA	TTAACAATAACGAGGTTGTTAATGCAT	(octopus_NC_068993.1_53536609)	1.0	517.0	0.0019342359767891																				9.97554e-17	0.467568	517.0	13.0	1.25991	0.417795	0.367505	4.198537124320736e-13	True	54M
GGTGGGCAGTTATGGATTCTTTTTATT	TGTATAGTTACTTGCTATTGTTTGTTA	(octopus_NC_068989.1_89280006)	3.0	4312.0	0.0006957328385899																				5.83085e-88	0.458434	4312.0	14.0	1.0067	0.253711	0.235853	2.1500514224137527e-83	True	54M
GGTGGGCATTTTAGCAACTTTTCACTG	AACATTTATGAACCAATGATATTCTTT	(octopus_NC_069004.1_9601609)	1.0	643.0	0.0015552099533437																				6.45265e-14	0.275891	643.0	9.0	1.21033	0.502333	0.497667	2.1944368834522487e-10	True	54M
GGTGGGCCAAAAGTCACACACGAAAAT	GTAACATTGAAACACTGTTGGTCGATT	False	16.0	1978.0	0.0080889787664307																				4.80928e-14	0.277823	1978.0	15.0	1.49309	7.05308	5.08847	1.6529879759324118e-10
GGTGGGCGGAGTTAAATGCACAGGCCA	CTCCTCCCACCCTCATTTCACCAAAGG	(octopus_NC_069009.1_3397044)	17.0	323.0	0.0526315789473684																				6.06128e-10	0.524631	323.0	7.0	1.60823	0.544892	0.526316	1.4283276372376263e-06	True	54M
GGTGGGCGGGAAGGGAAATGGGCAGGT	CGGGTCGAGAGTAAAATGGTAATTGGA	False	2.0	468.0	0.0042735042735042																				3.14398e-07	0.456799	468.0	14.0	1.17797	0.455128	0.429487	0.0005462189243192
GGTGGGCTTGTTCCTTTTTCTTCTCTG	AATAAAAGGTAGGAAGAAGTGGACAGA	(octopus_NC_068991.1_65072033)	1.0	339.0	0.0029498525073746																				1.98565e-08	0.496112	339.0	13.0	1.2177	0.383481	0.383481	3.977390101397274e-05	True	50M4S
GGTGGGGATGAGTTGATTACATCGACC	CTGAAAAGCAAAGTTAACCTCAACGAA	(octopus_NC_068982.1_126262568)	5.0	992.0	0.0050403225806451																				1.47604e-35	0.485917	992.0	13.0	1.18088	4.44355	0.914315	1.592311019353234e-31	True	54M
GGTGGGGATTGAACTGGTGACACTGTC	AGAGAGCAGGCAAGAGGTTAGGGTTAT	(octopus_NC_069006.1_9829593)	1.0	163.0	0.0061349693251533																				1.39342e-06	0.538426	163.0	8.0	1.05993	0.276074	0.276074	0.0022293739140116	True	50M4S
GGTGGGGCAAAATCTGGGGGACCACCT	TTTACAGGAGTCAGCAAATCTTCTGGT	(octopus_NC_068996.1_37842366) (octopus_trinity_TRINITY_DN53669_c1_g1_i15.p1_2235)	13.0	236.0	0.0550847457627118																				6.268e-07	0.491385	236.0	9.0	1.558	1.25424	1.25424	0.0010490476702346	True	7S47M
GGTGGGGGACAGGGTGTTAGTTGATTA	TATTGAATCCAGTACATGACTGATACT	(octopus_NC_068995.1_30984303)	1.0	164.0	0.0060975609756097																				2.63989e-13	0.854734	164.0	10.0	1.20679	0.420732	0.420732	8.531100782204474e-10	True	54M
GGTGGGGGAGCTGGTGCTTGGTCAGGT	TCGAAATTAAGGGACGCACCTGTTGGT	(octopus_NC_068984.1_141658509) (octopus_trinity_TRINITY_DN50054_c9_g1_i1.p1_558)	1.0	227.0	0.0044052863436123																				3.56247e-25	0.977528	227.0	8.0	1.25822	0.528634	0.453744	2.4750861825467294e-21	True	54M
GGTGGGGGAGTAAAGAAGGAGAGAAGA	GCGAAGGGCTGGGAGCAGAGAGAAAGA	(octopus_NC_068991.1_1871959)	3.0	1788.0	0.0016778523489932																				7.36908e-41	0.435123	1788.0	15.0	1.1669	0.349553	0.344519	9.558693321962374e-37	True	54M
GGTGGGGGTAATGGTAGATAGATAATG	GCGTGGTGGAATGGGCTATGATGACAT	(octopus_NC_068983.1_35622115)	2.0	1563.0	0.00127959053103																				1.95422e-28	0.380534	1563.0	15.0	1.15511	0.34229	0.303263	1.5838054914452478e-24	True	54M
GGTGGGGGTATATAACAGGCATTAGGA	AGATGAGGCTTTCCAGATTGCAATCAA	(octopus_NC_068982.1_167469571)	3.0	1177.0	0.0025488530161427																				1.40371e-06	0.297965	1177.0	13.0	0.776532	0.158879	0.125743	0.0022449608776167	True	54M
GGTGGGGGTGGAAGCTAAAGACTAAAA	ATAACAGAGAGAGAGAGAGAGATTCCA	(octopus_NC_068983.1_4679374)	5.0	721.0	0.0069348127600554																				1.49149e-06	0.265594	721.0	15.0	1.7009	0.650485	0.581137	0.0023773687895405	True	5S49M
GGTGGGGGTGGAGGGGGCGCAGAAGTG	CCGGTGGGATTAGCAGTGCCATACCAG	(octopus_NC_068985.1_121693290) (octopus_trinity_TRINITY_DN50935_c3_g1_i2.p1_1398)	4.0	386.0	0.0103626943005181																				1.15631e-07	0.564891	386.0	14.0	1.26752	0.321244	0.321244	0.000211912338298	True	54M
GGTGGGGGTGGGGGTGGAGGGGGCGCA	GAAGTGCCGGTGGGATTAGCAGTGCCA	(octopus_NC_068985.1_121693284) (octopus_trinity_TRINITY_DN50935_c3_g1_i3.p1_246)	6.0	384.0	0.015625																				2.60782e-06	0.382579	384.0	14.0	1.2947	0.330729	0.330729	0.0040249733162283	True	54M
GGTGGGGTAATTGTGTGTGTGTGTGTG	TAATTAGACCGCCTACGTATGTGCGTG	(octopus_NC_068997.1_28958047)	24.0	1043.0	0.0230105465004793																				4.55128e-25	0.384451	1043.0	9.0	1.98413	7.34228	5.68169	3.1459972232256964e-21	True	11M2D43M
GGTGGGGTACAGGCAGAGAAGAGAGAC	AACGGCAAAATGGGAGGAGAAGGAGGA	(octopus_NC_068993.1_1591123) (octopus_trinity_TRINITY_DN52070_c6_g2_i8.p2_189)	3.0	1320.0	0.0022727272727272																				1.67233e-07	0.177975	1320.0	15.0	1.45469	0.518939	0.477273	0.0003004815504927	True	54M
GGTGGGGTACTACCAAATGCCATTCAT	CCTTCCAGAGGGACAATGAAACCAGAT	(octopus_NC_069006.1_18092180)	1.0	201.0	0.0049751243781094																				3.83813e-31	0.991935	201.0	8.0	1.15183	0.40796	0.40796	3.4868119536944766e-27	True	54M
GGTGGGGTCGGAAACAGGGGGCCACCC	GTCGATGAGGAAGAGGAGGAGATGGAT	(octopus_NC_068987.1_20961488) (octopus_trinity_TRINITY_DN54065_c13_g1_i8.p1_1074)	8.0	5119.0	0.0015628052353975																				3.7789500000000005e-120	0.389386	5119.0	15.0	1.37139	0.327603	0.317836	2.112279723476829e-115	True	54M
GGTGGGGTGAGGGACTACCTGGGTGAG	AACGTCTGATGTTAAAAGACCCAAAAA	(octopus_NW_026376344.1_141)	1.0	740.0	0.0013513513513513																				8.72848e-52	0.724892	740.0	14.0	1.38211	0.512162	0.512162	1.5635960627795448e-47	True	54M
GGTGGGGTGATGAAGGTCGAAGGGGTT	AAGTCGACTCTCAGAAAGACAAAATAG	(octopus_NC_068994.1_6977875)	1.0	720.0	0.0013888888888888																				4.65846e-06	0.50287	720.0	8.0	0.681318	0.119444	0.1125	0.0069491364074326	True	54M
GGTGGGGTGGGTGGTGTTGTGGGTGGA	AGGGAGGTGGAATGACAAGACATTAAA	(octopus_NC_069005.1_30105829)	1.0	120.0	0.0083333333333333																				2.30279e-06	0.989474	120.0	6.0	0.938023	0.35	0.333333	0.0035800068560635	True	54M
GGTGGGGTTGGGGTGGAGAATCTTGTT	GGTGTAGGAGCTGTTGCAGTAGTAATA	(octopus_NC_068992.1_63343025)	1.0	584.0	0.0017123287671232																				9.98472e-15	0.436018	584.0	13.0	0.892871	3.58219	0.873288	3.6212146477498204e-11	True	54M
GGTGGGGTTGTTGGCGCACGACATTGT	GGTAGACAGTACATTGATGGTGAAGAC	(octopus_NC_068996.1_46480205) (octopus_trinity_TRINITY_DN56309_c0_g1_i1.p1_198)	66.0	814.0	0.081081081081081																				4.03047e-20	0.624461	814.0	13.0	2.40993	2.82187	2.59582	2.1205654354021195e-16
GGTGGGTATTTCAGAGTTGCACGGTAG	GAGTGTGTGTGTGTATGTGTGTGAGGG	(octopus_NC_068988.1_43565135)	3.0	714.0	0.0042016806722689																				4.68769e-11	0.320588	714.0	15.0	1.29273	0.830532	0.829132	1.2354303462843857e-07	True	54M
GGTGGGTCCCTCAGGGGCCTCGCTCTC	TGCTTTCTTCGCAGACTCAGCCCCCAA	(octopus_trinity_TRINITY_DN44822_c9_g6_i12.p2_583)	5.0	3342.0	0.0014961101137043																				1.62407e-75	0.50357	3342.0	13.0	1.30024	0.462298	0.45781	4.859421559230483e-71
GGTGGGTCTTGTGTGAATGCGGGTGGG	TGCGCGTCGGTTATATGAGGGACGACT	(octopus_NW_026314721.1_172425) (octopus_trinity_TRINITY_DN51186_c7_g1_i5.p1_104)	2.0	984.0	0.0020325203252032																				5.1983e-28	0.529255	984.0	13.0	1.03748	0.296748	0.248984	4.134237669735632e-24	True	54M
GGTGGGTGCGCGTCGGTTGTATGAGGG	ACGACTCCATGGTGGGCACACGGTGAT	(octopus_NW_026314721.1_172446) (octopus_trinity_TRINITY_DN51186_c7_g1_i5.p1_83)	1.0	1092.0	0.0009157509157509																				3.53587e-46	0.582177	1092.0	13.0	1.0243	0.274725	0.268315	5.405648579957183e-42	True	53M1S
