## Supplemental table 6 for "SPLASH: a statistical, reference-free genomic algorithm unifies biological discovery": octopus_supplemental_table_6.tsv (part 216 of 551)

anchor	target	bowtie_summary	target_count	anchor_count	target_fraction	Pfam_accession	Pfam_query_name	Pfam_accession2	Pfam_full_seq_evalue	Pfam_full_seq_score	Pfam_full_seq_bias	Pfam_best_1_domain_evalue	Pfam_best_1_domain_score	Pfam_best_1_domain_bias	Pfam_exp	Pfam_reg	Pfam_clu	Pfam_ov	Pfam_env	Pfam_dom	Pfam_rep	Pfam_inc	Pfam_description_of_target	Pfam_frame	pval_base	effect_size_bin	M	number_nonzero_samples	target_entropy	mean_target_hamming_distance	mean_target_levenshtein_distance	pval_base_corrected	STAR_aligned	STAR_CIGAR	STAR_hits_carp_or_covid	BLAST_qseqid	BLAST_sseqid	BLAST_pident	BLAST_length	BLAST_mismatch	BLAST_gapopen	BLAST_qstart	BLAST_qend	BLAST_sstart	BLAST_send	BLAST_evalue	BLAST_bitscore	BLAST_sseqid1	BLAST_sgi	BLAST_sacc	BLAST_slen	BLAST_staxids	submitted_to_BLAST
GGTGGGTGGACAAGTGTGTGTGTGTGT	GTGTGTGCACTTGCACGCATACACATA	(octopus_NC_068998.1_31261375)	7.0	511.0	0.0136986301369863																				4.05379e-07	0.378253	511.0	13.0	1.34456	4.42074	1.45401	0.0006945351054311	True	37M4I13M
GGTGGGTGTGTAAATCGATTACAATCA	ACACCCAGAACTCAACTGGGGAATTAA	False	1.0	273.0	0.0036630036630036																				2.51385e-12	0.593464	273.0	11.0	1.0927	0.296703	0.296703	7.454707846186548e-09
GGTGGGTTCAGTTCCCAAACTGAGCAG	CATGTTGAATTCTTGGGTAAGGCATTT	(octopus_NC_069002.1_37717827)	1.0	239.0	0.00418410041841																				6.4683e-11	0.44	239.0	7.0	0.764636	0.192469	0.192469	1.682002674868671e-07	True	54M
GGTGGGTTCGAGGGAAGAGAGCAGATG	CACGGTCCGTAGAACGTGCTCTGGCAA	(octopus_trinity_TRINITY_DN56525_c6_g1_i7.p1_36)	2.0	807.0	0.0024783147459727																				1.34117e-22	0.434087	807.0	9.0	1.02739	0.26518	0.258984	8.124594576589253e-19	True	10S44M
GGTGGGTTGGGGGCCAAGTCTATTACA	TCGACCCCAGTGATCCATATGGTGCTT	(octopus_NC_069009.1_2466343)	1.0	201.0	0.0049751243781094																				9.38471e-14	0.691608	201.0	9.0	1.4289	4.80597	3.37313	3.1493225244752136e-10	True	54M
GGTGGGTTTTGAAATCAGAACATAAAG	AACCTGAAGTAAAACTGTGAAGCATTG	(octopus_NC_068999.1_52650132)	1.0	186.0	0.0053763440860215																				3.0687e-06	0.555876	186.0	10.0	1.18708	0.413978	0.365591	0.0046925179421152	True	54M
GGTGGGTTTTGAACCTGAATCGTATTA	AAATGTGCAGATCCATGCAGAACAATT	(octopus_NC_069001.1_8828815)	1.0	150.0	0.0066666666666666																				1.81835e-17	0.945015	150.0	8.0	1.28299	8.97333	0.853333	8.057449958852244e-14	True	1S53M
GGTGGTAAAGACACTTTTGAACTGGTC	ATTCAGTACCTCACTGATCCTGGAGAT	(octopus_NC_068983.1_59612710) (octopus_trinity_TRINITY_DN56639_c12_g1_i7.p1_156)	3.0	1383.0	0.0021691973969631																				1.23835e-07	0.212043	1383.0	14.0	1.22653	0.421547	0.414317	0.0002261181178925
GGTGGTAAATTCTAGGCTGCAATCATT	ATTTTCAATTACAGCAAGTGGAATTTA	(octopus_NC_068989.1_81134865)	1.0	394.0	0.0025380710659898																				2.67675e-08	0.435943	394.0	15.0	1.05006	0.418782	0.395939	5.282746283669849e-05	True	54M
GGTGGTAACACAGGAAGAGAGGGGTGG	GGGTGGGTGTGTCAGAAGGTCTTATCT	(octopus_NC_069008.1_17554677)	3.0	1459.0	0.002056202878684																				4.58078e-19	0.354963	1459.0	15.0	1.35656	1.40027	1.38725	2.256621995078885e-15	True	54M
GGTGGTAAGGGTAGAATATTTCTATTC	CAGTGTGTGTGTCTTTTATAAAACTAA	(octopus_NC_068995.1_4943839)	2.0	1582.0	0.0012642225031605																				2.05914e-37	0.399708	1582.0	15.0	1.22543	2.75917	1.24526	2.378113905855214e-33	True	54M
GGTGGTAATCTTGGTTGAACGAAGCTG	GTGGTGAAAAGGCTGTTCGTTGATGAG	(octopus_NC_068997.1_35573898) (octopus_trinity_TRINITY_DN45241_c3_g1_i18.p1_107)	46.0	728.0	0.0631868131868131																				7.18316e-08	0.315039	728.0	14.0	3.56369	2.48352	2.46291	0.000134866269159	True	54M
GGTGGTAATCTTGGTTGGCGCACGACG	CTGATGGCGAAAAGGCTGTTTGGTGAT	(octopus_NC_068981.1_79278261) (octopus_trinity_TRINITY_DN56309_c0_g1_i1.p1_10)	58.0	2231.0	0.0259973106230389																				2.70014e-08	0.215936	2231.0	15.0	1.67486	0.584491	0.384581	5.32658369258988e-05
GGTGGTAATGATAAGGTAAGTTAACAG	AGAGGGAGAGAGAGGGAGAGAGAGAAT	(octopus_NC_069010.1_9902606)	1.0	85.0	0.0117647058823529																				1.76462e-10	0.925113	85.0	7.0	1.76301	1.91765	1.48235	4.395813207798418e-07	True	4S50M
GGTGGTAATGATGTTGACAGTGGTAAT	GATTCAGTTGAAACTTGGCGTCGTCGG	(octopus_NC_068989.1_33405630) (octopus_trinity_TRINITY_DN56282_c3_g3_i3.p1_407)	41.0	418.0	0.0980861244019138																				6.55994e-08	0.39853	418.0	15.0	2.88503	7.72249	2.06699	0.0001237545781799	True	54M
GGTGGTACACTCAAATGAACAACAGGG	CTTGGTTCAGTCAGACCATAGCCTTGG	(octopus_NW_026362548.1_3203) (octopus_trinity_TRINITY_DN51234_c3_g1_i14.p1_1185)	1.0	361.0	0.002770083102493																				6.82761e-06	0.370602	361.0	13.0	1.13024	0.34903	0.34903	0.0099485707733904	True	3S51M
GGTGGTACAGTTTGCCACTTCCCTTTT	TCACTATCAGTGTTCGCACAATCCGGG	(octopus_NC_068984.1_147098200)	1.0	92.0	0.0108695652173913																				7.37291e-09	0.966667	92.0	6.0	1.1003	1.45652	1.45652	1.54997534444082e-05	True	52M2S
GGTGGTACCAACTGCCCTACAGAAACA	GATATTACATGAATTTCAAAGTGGACA	(octopus_NW_026380901.1_306)	1.0	462.0	0.0021645021645021																				5.54949e-06	0.295681	462.0	12.0	1.21614	0.512987	0.482684	0.0081894503917379	True	54M
GGTGGTAGAGACGACCACTGCTGATTT	TCTTGACACCGTATTGAATTGTTTTCT	(octopus_NW_026406695.1_610) (octopus_trinity_TRINITY_DN55840_c0_g1_i14.p1_384)	1.0	704.0	0.0014204545454545																				3.22182e-07	0.244618	704.0	15.0	0.734243	0.286932	0.278409	0.0005590186281475	True	54M
GGTGGTAGCAGTAGCAATAGTAGTTGT	AACTGAGTAGTAGTAGTAGTAGAATAT	False	2.0	768.0	0.0026041666666666																				8.97307e-25	0.849459	768.0	15.0	1.09341	0.764323	0.526042	6.1057110317542466e-21
GGTGGTAGCTAGGGTGATGATAATTGT	TACAGAGAACCCATCGTGGTTTTAGTG	(octopus_NC_068994.1_58042475)	1.0	414.0	0.002415458937198																				2.34126e-07	0.458937	414.0	14.0	1.04621	0.292271	0.292271	0.0004132394414751	True	54M
GGTGGTAGGGAATTAATAAACTTCCTG	GCTAGAATAGTTGAAGCTCACCACGTT	(octopus_NC_068994.1_59632044)	2.0	908.0	0.0022026431718061																				7.1857999999999995e-28	0.44871	908.0	11.0	1.07494	0.28304	0.272026	5.6788377171533895e-24	True	54M
GGTGGTAGTAGCGGTGGAGGTGGTAAC	GATTGTGTTAAGCAGTACATACACATA	(octopus_NC_069009.1_3394510)	1.0	199.0	0.0050251256281407																				5.57105e-08	0.57236	199.0	8.0	1.22077	0.311558	0.311558	0.0001059631393553	True	54M
GGTGGTAGTAGGCAGAGTCGTGGTGGT	AGTAGGCTGGGTTGTGTGGTAGTGGGC	(octopus_NC_069005.1_32359376) (octopus_trinity_TRINITY_DN55093_c2_g1_i3.p1_795)	38.0	26095.0	0.0014562176662195																				1.22915e-21	0.107632	26095.0	15.0	1.54704	2.33133	2.3114	7.061082462511805e-18	True	12M1D42M
GGTGGTAGTAGTACCAATAATTGTCGG	AGCCCTGGGAACAGTGAGCAAAAATCT	(octopus_NC_068982.1_97461511) (octopus_trinity_TRINITY_DN51585_c6_g5_i1.p1_25)	31.0	404.0	0.0767326732673267																				4.64282e-36	0.86174	404.0	12.0	1.93675	1.05446	1.0297	5.107582125330381e-32
GGTGGTAGTAGTAGTAGAAGTGATGGT	GGTGGTTATGATAGCGCTGGTTGTAGT	False	2.0	558.0	0.003584229390681																				2.4759400000000013e-44	0.744133	558.0	13.0	1.52091	4.71685	4.67563	3.588131792446513e-40
GGTGGTAGTAGTGATCGGGTTGATACC	GTTGACGCAGTGCCCCGATTTGCCTCC	(octopus_trinity_TRINITY_DN52880_c5_g2_i2.p1_1171)	1.0	97.0	0.0103092783505154																				1.44506e-16	0.981132	97.0	4.0	1.77909	0.804124	0.804124	6.015317478338986e-13
GGTGGTAGTAGTTAATAGTAATATAGT	AGTAGAAGTAGTAATGGTAGTAAACAT	(octopus_NC_068994.1_48030169)	2.0	810.0	0.0024691358024691																				1.20996e-11	0.318452	810.0	15.0	1.39847	0.567901	0.545679	3.3725021435434885e-08	True	54M
GGTGGTAGTATTGTTGTTGTTGTTGTT	GAGAGTACTGCATAGTTCTGGGTGTGT	(octopus_NC_068981.1_183936962) (octopus_trinity_TRINITY_DN43824_c6_g2_i2.p1_779)	1.0	664.0	0.0015060240963855																				1.21773e-14	0.448648	664.0	10.0	1.05038	4.2997	1.43373	4.387565576075284e-11	True	54M
GGTGGTAGTGCCGCTGTTGTTAGTAAC	GTGTGTGTGTGTGTGTGTGTGTGTGGA	(octopus_NC_069005.1_32309280)	36.0	6139.0	0.0058641472552532																				4.95459e-105	0.358136	6139.0	13.0	1.8929	0.537221	0.524841	2.3121977544503675e-100	True	2S52M
GGTGGTAGTGGCGGCGGCGGTGGTGGT	GTCACATGGTTATCAATCACTGTTGCA	(octopus_NC_069006.1_12894978) (octopus_trinity_TRINITY_DN43130_c49_g1_i3.p1_642)	4.0	123.0	0.032520325203252																				1.59968e-17	0.947368	123.0	7.0	1.94781	1.44715	1.25203	7.115707651464275e-14	True	54M
GGTGGTAGTGGTGGTGGTTGTTGTTGT	TGTTGTGGTTGTAGTGGTGGTAATAGT	(octopus_trinity_TRINITY_DN47703_c7_g2_i6.p1_567)	1.0	334.0	0.0029940119760479																				1.38876e-12	0.503962	334.0	9.0	1.24219	2.6497	2.01497	4.214936269142012e-09	True	2S46M6S
GGTGGTAGTGGTGGTTGGTGGAAGAGA	ATGCGATGTTGTGATATTCATTAGTTC	(octopus_NC_068993.1_9022159)	1.0	255.0	0.0039215686274509																				1.13072e-22	0.826926	255.0	12.0	1.22077	5.03137	2.75294	6.877436572070821e-19	True	28M2I24M
GGTGGTAGTGGTTGTGGTACTGGTTGG	CCGGGACCGAGCCAGGCTACGAGAGAC	(octopus_NC_069001.1_3663450) (octopus_trinity_TRINITY_DN56228_c7_g2_i2.p1_544)	2.0	464.0	0.0043103448275862																				6.21381e-10	0.473077	464.0	13.0	1.30495	0.392241	0.392241	1.4624908198891062e-06	True	54M
GGTGGTAGTGTTGGTGGACTCTCCATT	GCCAAAGCTGCAACAGGACAAAATGCA	(octopus_NC_068991.1_51261405) (octopus_trinity_TRINITY_DN51432_c0_g2_i2.p1_2439)	1.0	447.0	0.0022371364653243																				4.57685e-15	0.496149	447.0	8.0	1.1396	4.54586	4.17002	1.7040027390992895e-11	True	54M
GGTGGTAGTTGTTGCGAAGATGTTGGT	TGTTGTTGTTGCTGTGTCGAGTGCGGT	(octopus_trinity_TRINITY_DN55193_c8_g1_i2.p1_282)	1.0	147.0	0.0068027210884353																				5.08024e-10	0.97541	147.0	5.0	0.982858	0.231293	0.231293	1.2069053853218907e-06
GGTGGTATAACCAATCATACTCTTCAG	CTTGATGTATATGTAAAGACAGTGTGG	(octopus_NC_068984.1_56295733)	2.0	733.0	0.0027285129604365																				1.06233e-34	0.501681	733.0	5.0	1.3143	0.609823	0.547067	1.1094215141114291e-30	True	54M
GGTGGTATTCATCAACTTGCAGACATT	GTATTATGTCAATTTACTTGTTTATTA	(octopus_NC_068994.1_29993167)	9.0	1630.0	0.005521472392638																				4.26871e-06	0.107119	1630.0	14.0	1.00609	2.33926	2.04785	0.0064015558467561	True	54M
GGTGGTCAAACTCTGTTTAAGGAGTAG	ACAACCACCACAACCACCATGTATGTA	(octopus_NC_068981.1_99872107)	55.0	680.0	0.0808823529411764																				1.50662e-14	0.467084	680.0	13.0	4.20652	4.30294	3.54559	5.390767651032077e-11	True	54M
GGTGGTCAACCCAACTGGAGCAACAGG	GAACATAACAAAATCTCGTTTTGAAGA	(octopus_NC_069008.1_134448)	1.0	492.0	0.0020325203252032																				1.2893e-10	0.403805	492.0	13.0	1.03979	2.79878	1.39837	3.255951787321331e-07	True	38M16S
GGTGGTCAATGAGGAAACTAGGGATAG	ATGAATGGTTAGTGAGAGCTGTGCAAG	(octopus_NC_068986.1_4629878) (octopus_trinity_TRINITY_DN55197_c8_g2_i4.p1_236)	21.0	421.0	0.0498812351543943																				4.02871e-06	0.399344	421.0	13.0	4.30212	2.95487	2.68646	0.0060631312051192
GGTGGTCACAGCTAAACACTTATTTGA	TACAATATGACATATTTTTATGTAATC	(octopus_NC_068982.1_186824625) (octopus_trinity_TRINITY_DN56038_c2_g2_i6.p1_193)	448.0	5175.0	0.0865700483091787																				2.71362e-07	0.111383	5175.0	15.0	2.68494	0.998068	0.970242	0.0004751955942345	True	54M
GGTGGTCACAGGTTCGATTTCAGTCTC	TTGTTATTTATTGCCTACTTCCTTTTT	False	2.0	480.0	0.0041666666666666																				1.47206e-46	0.865379	480.0	12.0	1.23746	0.45625	0.45625	2.274549548091069e-42
GGTGGTCACCAATTTACAATAACATAT	AAAGGACAAACAGAGCGAATGTATGAT	(octopus_NC_068983.1_7617112)	3.0	1184.0	0.0025337837837837																				1.68091e-16	0.22973	1184.0	12.0	1.34855	0.445101	0.41723	6.964159164463294e-13	True	54M
GGTGGTCACCTGACCATCTGATTCCAT	CTTTGGGATCTCCTAAGACGCTGCGCA	False	8.0	496.0	0.0161290322580645																				1.58888e-08	0.398054	496.0	13.0	1.44913	5.50403	4.48589	3.2173223564284684e-05	True	39M26357N15M
GGTGGTCACGAATGTTTTCCACTGTTT	GGCTGAGAGTTCCTGACGCATGTTATT	(octopus_NW_026344026.1_66) (octopus_trinity_TRINITY_DN52009_c5_g1_i11.p1_2683)	1.0	301.0	0.0033222591362126																				5.17871e-08	0.479253	301.0	14.0	0.889994	0.345515	0.275748	9.886414884693492e-05	True	8S46M
GGTGGTCACTGTCGCATTTGTTGGCCG	CGGGGTTTTATCTGAGCTGTGAGAAGA	False	2.0	621.0	0.003220611916264	-	CD24	PF14984.9	4.6	11.5	3.0	4.5	11.5	3.0	1.0	1.0	0.0	0.0	1.0	1.0	1.0	0.0	-	-1.0	6.41994e-14	0.462984	621.0	13.0	1.39619	0.462158	0.425121	2.1837799068254608e-10	True	42M12S
GGTGGTCACTGTTCTAACTGAGCCACT	GCAATTGCCCACAACCGAGTCACTGAA	(octopus_NC_069005.1_32315978)	7.0	2113.0	0.003312825366777																				8.522770000000001e-32	0.346123	2113.0	13.0	1.10872	0.230951	0.222906	7.949827069218452e-28	True	54M
GGTGGTCATCGTAGGTAAGGCCTGCCC	AGTCCACCAGGTTGCTTCCAGGTCACA	(octopus_NC_069008.1_3432712)	2.0	1033.0	0.0019361084220716																				1.63584e-10	0.195075	1033.0	13.0	0.790002	0.202323	0.191675	4.087607907110789e-07	True	54M
GGTGGTCATCGTTGGCTGGACGAAGCT	GTTGAAGTGGTCGCTGGAACTGCTGCT	(octopus_NC_068995.1_13401127) (octopus_trinity_TRINITY_DN54874_c0_g1_i5.p1_12)	183.0	1275.0	0.1435294117647058																				1.20197e-16	0.406336	1275.0	15.0	3.31037	3.68	2.77804	5.030519088386273e-13
GGTGGTCATGCAGTTTGCGCACACTAT	CTTGGACACTAGGAGGCATATCTTCAT	(octopus_NC_068986.1_64154500) (octopus_trinity_TRINITY_DN47216_c2_g1_i10.p1_1951)	2.0	195.0	0.0102564102564102																				8.54038e-07	0.574939	195.0	11.0	1.45915	0.6	0.579487	0.0014050364642693	True	3S51M
GGTGGTCATGTGGAAAGGAGAAGACTT	GGTGAAGTGGCCTAGGATAATGTCCTG	(octopus_NC_069008.1_18255440)	2.0	2503.0	0.0007990411506192																				5.69118e-22	0.234338	2503.0	5.0	1.72899	4.79664	4.78426	3.333612592082199e-18	True	54M
GGTGGTCCTTCTACAGTTAAATATGCA	GTCATGGAATTACTATCCTTCATCCCC	(octopus_NC_068985.1_98166770)	1.0	188.0	0.0053191489361702																				1.0753e-16	0.87218	188.0	9.0	1.25338	0.404255	0.404255	4.51640907846227e-13	True	54M
GGTGGTCGCCACACTGCTCCCCATACT	GCCGCCGCCGCTGCTGCTGTTGCTGCC	(octopus_trinity_TRINITY_DN45535_c6_g2_i7.p1_634)	1.0	184.0	0.0054347826086956																				6.10177e-26	0.98	184.0	7.0	1.07821	1.63043	1.63043	4.399467384527929e-22
GGTGGTCGTGCGGGATGTTGTTGTTGT	TAGTAGGAGTAGTTGTAAGAGTAGAGT	(octopus_NC_068984.1_140499234)	6.0	1037.0	0.0057859209257473																				3.89038e-18	0.376719	1037.0	15.0	1.57386	3.51591	3.07136	1.80430362849714e-14	True	15M3D39M
GGTGGTCTGGGGTTTTTATTTCCTAAA	TCTGAGATTATGCATTTTGATCCATCG	(octopus_NC_068988.1_20651395) (octopus_trinity_TRINITY_DN55236_c2_g1_i5.p1_1038)	23.0	499.0	0.0460921843687374																				1.73381e-10	0.482569	499.0	14.0	1.65238	0.56513	0.541082	4.321812749787287e-07	True	54M
GGTGGTCTTTGTCTAATGATGAATCAC	TCATAATAAATCATTGTTAATAGTGGT	(octopus_NC_068996.1_36673960)	2.0	823.0	0.0024301336573511																				9.46856e-59	0.724892	823.0	14.0	1.29201	0.505468	0.479951	2.0209840744822246e-54	True	54M
GGTGGTGAATCTCCACGTGGCAATGTT	GATTCCACTGGAACTGGAACTGGAACA	(octopus_NC_068982.1_129005889) (octopus_trinity_TRINITY_DN52357_c1_g1_i17.p1_11424)	1.0	429.0	0.0023310023310023																				1.90126e-64	0.927971	429.0	12.0	1.1515	0.461538	0.461538	4.5863062604401605e-60	True	54M
GGTGGTGACACTGGAGACCCAACAATG	CAGTTGTAACAACAGTGCTGCAACAGC	(octopus_NC_069005.1_31485371)	1.0	340.0	0.0029411764705882																				2.4934e-16	0.608772	340.0	10.0	1.11104	0.682353	0.682353	1.0202752226614385e-12	True	54M
GGTGGTGACATCCTAATCACAGACACC	GGGGAAGCAATGCCACTAAGGAGTCCT	(octopus_NC_069002.1_36475380) (octopus_trinity_TRINITY_DN46031_c7_g2_i4.p1_1524)	2.0	525.0	0.0038095238095238																				6.59298e-07	0.299636	525.0	13.0	1.11658	0.424762	0.424762	0.0011002021453456	True	54M
GGTGGTGACGGTGGTGGTGGTGGTGAA	AGTAGTAATTAGCTACAAGAGGAAACG	(octopus_NC_069005.1_855562)	4.0	2772.0	0.0014430014430014																				8.51802e-10	0.17204	2772.0	15.0	1.40336	6.06602	6.04834	1.977349161220293e-06	True	54M
GGTGGTGACTCTTATTCAAGGCTGCTG	CTTAATGTATATTTCAGCCCCTGAAAT	(octopus_NC_068994.1_2388799)	7.0	228.0	0.0307017543859649																				3.24251e-13	0.989071	228.0	6.0	1.39134	0.517544	0.469298	1.0400823146595623e-09	True	54M
GGTGGTGATGACAATAATGGTGGTGAA	GATGATGATTATGATAATGATGGGGGT	(octopus_NC_068985.1_61445152)	15.0	2528.0	0.0059335443037974																				3.75444e-45	0.389811	2528.0	11.0	1.64031	0.785601	0.758307	5.58233481305397e-41	True	54M
GGTGGTGATGATAGCAGTAAAAGATGG	GTGTCATAGACGCAGCAGTGGATCAAT	(octopus_NC_068993.1_9021036)	2.0	406.0	0.0049261083743842																				3.43736e-16	0.606206	406.0	13.0	1.03666	0.256158	0.251232	1.3924379239203337e-12	True	54M
GGTGGTGATGGTCGTGGAAGAGACTCC	TGTTCTTCTTCAGATATGGTACGGTGC	False	1.0	129.0	0.0077519379844961																				6.5634e-22	0.968567	129.0	5.0	1.4361	0.922481	0.596899	3.829381007512357e-18
GGTGGTGATGGTGTTGTGTGTCAGTAA	TATTTGTTGAGTGAAGTGTGTGTGTGT	(octopus_NC_068985.1_61443905)	3.0	2126.0	0.0014111006585136																				6.52483e-55	0.405252	2126.0	9.0	1.1579	0.582785	0.53904	1.2685970787479282e-50	True	1S53M
GGTGGTGATGTGGAGGCAAGCAAGCCT	CAACTCCACGAACACACACACACACAC	(octopus_NC_068993.1_55350801)	1.0	319.0	0.0031347962382445																				5.29011e-06	0.506438	319.0	11.0	1.18564	1.50157	1.50157	0.007830335285672	True	4S50M
GGTGGTGATGTTATAACAGTAGTAGTA	GTAGTAGTAGTAGTAGTAGTCCATAGA	(octopus_NC_068991.1_1872486) (octopus_trinity_TRINITY_DN44211_c3_g1_i3.p1_30)	9.0	1359.0	0.0066225165562913																				2.9817200000000002e-19	0.370232	1359.0	15.0	1.38878	3.61369	2.7844	1.486325199007669e-15	True	44M10S
GGTGGTGCATCAAAGTCCTATATTCGG	GCATTTTCGAGCTCTCGGAGTTCTCAA	(octopus_NC_068998.1_10649793) (octopus_trinity_TRINITY_DN54445_c3_g1_i3.p1_839)	2.0	1807.0	0.0011068068622025																				2.01335e-19	0.26292	1807.0	13.0	1.06599	0.308246	0.306586	1.015080454040022e-15	True	54M
GGTGGTGCCAGTGATGATGGTGGAATT	ATGCTGCAATTCTTTCATGCAATTCAT	(octopus_NC_069005.1_25782750)	1.0	167.0	0.0059880239520958																				6.82464e-07	0.540816	167.0	4.0	1.12852	0.335329	0.335329	0.0011367307356151	True	54M
GGTGGTGCTCCAGCACGGCCACAGTCA	AATAACTAAAACAAGTAAAAGAGTAAA	(octopus_NC_069010.1_1242193)	38.0	391.0	0.0971867007672634																				1.8908e-10	0.450266	391.0	14.0	2.88797	5.84655	4.59079	4.6957123714732923e-07	True	54M
GGTGGTGCTCCAGCATGGCCACAGTCA	AATGACTGAAACAAGTAAAAGAATAAA	(octopus_NC_068992.1_11735181) (octopus_trinity_TRINITY_DN52906_c2_g1_i1.p1_159)	362.0	4635.0	0.078101402373247																				9.05088e-125	0.386465	4635.0	15.0	4.63912	10.8837	3.21704	5.3197933060602374e-120
GGTGGTGCTCTAGCATGGCCACAGTCA	AATGACTGCCAAAGAGAGTTATATTGG	False	2.0	235.0	0.0085106382978723																				3.58015e-06	0.562202	235.0	8.0	1.19205	0.680851	0.638298	0.0054255814049411	True	22M7914N32M
GGTGGTGCTTGTAATGGAGGACCATTG	GGGCTGGCTTCAATTTAGAATCTGATA	(octopus_NC_068986.1_10647623) (octopus_trinity_TRINITY_DN56292_c4_g1_i28.p1_5222)	4.0	1559.0	0.0025657472738935																				2.02409e-26	0.360333	1559.0	15.0	1.11823	0.650417	0.596536	1.4961005310560697e-22	True	37M17S
GGTGGTGGAGACTCAAAGAAAGAGAAG	ACAGAAGCCGTGGCTCCGGAGAGGCCA	(octopus_NC_068981.1_71696891)	1.0	133.0	0.0075187969924812																				7.81185e-07	0.864865	133.0	8.0	0.905164	0.24812	0.24812	0.0012913726814178	True	54M
GGTGGTGGAGATGGATTGCAATGAGTT	GGCTGTAGCAGAAAATGCCGCAGAACC	(octopus_NC_068987.1_16082932) (octopus_trinity_TRINITY_DN48877_c8_g3_i1.p1_409)	1.0	107.0	0.0093457943925233																				1.47612e-17	0.985075	107.0	6.0	1.28893	0.635514	0.579439	6.58076145841257e-14	True	54M
GGTGGTGGAGCTTTGGTTGTGCTGAAC	TTGTAGAGATTGGAGTATTCACCACAA	(octopus_NC_068999.1_4182190) (octopus_trinity_TRINITY_DN55122_c4_g1_i2.p1_2838)	1.0	544.0	0.0018382352941176																				1.64531e-13	0.463981	544.0	15.0	1.09682	0.334559	0.323529	5.410214512763235e-10	True	54M
GGTGGTGGAGGTGGTAGTGTTGGTGGA	CTCTCCATTGACAAAGCTGCAACAGAT	(octopus_NC_068991.1_51261414) (octopus_trinity_TRINITY_DN51432_c0_g2_i1.p1_1236)	1.0	352.0	0.002840909090909																				2.48096e-11	0.51077	352.0	8.0	1.16538	1.97159	1.96875	6.713928419353424e-08	True	2S52M
GGTGGTGGATAAGCAACTTTCAGAGTT	AAAGGTTTTGATGACAGAACGAAACCT	(octopus_NC_069000.1_15899380) (octopus_trinity_TRINITY_DN47771_c3_g1_i1.p1_1008)	1.0	209.0	0.0047846889952153																				1.50416e-07	0.541804	209.0	11.0	1.18677	0.416268	0.392344	0.0002717775596915	True	54M
GGTGGTGGCACACCAACAGCACTTGAT	GAAGTTTGTGGATTCTGTCCTGAGGGT	(octopus_trinity_TRINITY_DN56116_c11_g3_i1.p1_135)	1.0	254.0	0.0039370078740157																				3.77481e-07	0.510718	254.0	11.0	1.22	0.366142	0.314961	0.0006492989500869
GGTGGTGGCAGTGGCAATAGAAGTTAT	ACAGTAGTAGTAGTGGTGGAGGTGGTG	(octopus_NC_068993.1_9020989)	1.0	330.0	0.003030303030303																				6.49531e-28	0.839286	330.0	12.0	1.2247	1.11212	1.05758	5.1438458589603046e-24	True	54M
GGTGGTGGCAGTGGTTGTTGTTGTTGT	TGCGATGATGGTGAAGATGACTCTTCT	(octopus_NC_068994.1_14812507) (octopus_trinity_TRINITY_DN55751_c6_g2_i29.p1_21)	4.0	892.0	0.0044843049327354																				1.22555e-55	0.773979	892.0	15.0	1.26256	3.73543	1.92601	2.425484610618073e-51	True	4S50M
GGTGGTGGCGCTGGTAGTAGTAGTAGT	AGTAGTAGTAGTAGTAGTAGTAGTAGT	(octopus_NC_069005.1_23990266) (zostera_marina_Chr04_5509827) (octopus_trinity_TRINITY_DN52386_c10_g3_i3.p2_316)	20.0	1875.0	0.0106666666666666																				1.35467e-22	0.339725	1875.0	15.0	1.89598	0.805333	0.773867	8.205333242014093e-19	True	54M
GGTGGTGGGAAGTTTTGGTCATTTATG	TCCATGTTTTGCAAACCATCGGTCAAA	(octopus_NC_068994.1_5164249) (octopus_trinity_TRINITY_DN49637_c4_g1_i16.p1_1503)	3.0	2527.0	0.001187178472497																				3.07266e-37	0.244311	2527.0	15.0	0.834775	0.200237	0.172141	3.5276675601793195e-33	True	53M1S
GGTGGTGGGAGGGCAAAGGAAATGCAG	CAGTACTCGATACTAAGGAGGTGGAGG	(octopus_NW_026399374.1_2155)	1.0	696.0	0.0014367816091954																				5.28054e-19	0.539402	696.0	11.0	0.847632	0.159483	0.159483	2.591609666276969e-15	True	54M
GGTGGTGGGCGGAGTTAAATGCACAGG	CCACTCCTCCCACCCTCATTTCACCAA	(octopus_NC_069009.1_3397041)	17.0	333.0	0.051051051051051																				4.28097e-09	0.506311	333.0	7.0	1.62147	0.507508	0.489489	9.22977894448512e-06	True	54M
GGTGGTGGGGTAATTGTGTGTGTGTGT	GTGTAATTAGACCGCCTACGTATGTGC	(octopus_NC_068997.1_28958044)	16.0	1001.0	0.0159840159840159																				1.24671e-17	0.357937	1001.0	9.0	1.9512	6.67532	5.18981	5.5869778457922296e-14	True	14M2D40M
GGTGGTGGGGTTGTTGGCGCACGACAT	TGTGGTAGACAGTACATTGATGAAGAC	(octopus_NC_069000.1_29270712) (octopus_trinity_TRINITY_DN56309_c0_g1_i3.p2_72)	70.0	797.0	0.0878293601003764																				6.80588e-13	0.275141	797.0	13.0	2.36125	2.06524	1.94228	2.123076332453055e-09	True	54M
GGTGGTGGGTCTTGTGTGAATGCGGGT	GGGTGCGCGACGGTTGTATGAGGGACG	(octopus_NW_026314721.1_172422) (octopus_trinity_TRINITY_DN51186_c7_g1_i5.p1_107)	2.0	993.0	0.0020140986908358																				1.72281e-33	0.544167	993.0	13.0	1.05354	0.27996	0.248741	1.7171780955898564e-29	True	52M2S
GGTGGTGGTAATGATAAGGTAAGTTAA	CAGAGAGGGAGAGAGAGAGAGAGAGTG	(octopus_NC_069010.1_9902607)	1.0	82.0	0.0121951219512195																				4.00336e-10	0.928744	82.0	7.0	1.45762	0.54878	0.54878	9.612536763133316e-07	True	2S52M
GGTGGTGGTAGCTAGGGTGATGATAAT	TGTTACAGAGAACCAATAGTGGTATTA	(octopus_NC_068994.1_58042478)	1.0	418.0	0.0023923444976076																				1.9216e-08	0.444475	418.0	14.0	1.09161	0.311005	0.311005	3.855364264676805e-05	True	54M
GGTGGTGGTAGGGAATTAATAAACTTC	CTGGCTAGAATAGTTGAAGTTCACCAC	(octopus_NC_068994.1_59632047)	1.0	886.0	0.0011286681715575																				3.03479e-29	0.458099	886.0	11.0	1.04241	0.283296	0.272009	2.5453138203212317e-25	True	54M
GGTGGTGGTAGTAGTTAATAGTAATAT	AGTAGTAGTAGTAGTAGTGGTAGAAAA	(octopus_NC_068994.1_48030172)	2.0	731.0	0.0027359781121751																				7.43682e-07	0.291689	731.0	15.0	1.40347	0.511628	0.502052	0.001232668105672	True	54M
GGTGGTGGTAGTGGTGGTTGGTGGAAG	AGAAATACGATGTGATATTCATTAGTT	(octopus_NC_068993.1_9022156)	1.0	222.0	0.0045045045045045																				1.45881e-32	0.936132	222.0	11.0	1.20663	4.00901	2.65315	1.4038465875553188e-28	True	54M
GGTGGTGGTCACAGGTTCGATTTCAGT	CTCTTGTTATTTATTGCGTATTTCCTT	False	2.0	468.0	0.0042735042735042																				9.78312e-40	0.769782	468.0	13.0	1.32225	0.467949	0.467949	1.2250249173602265e-35
GGTGGTGGTCACTGTCGCATTTGTTGG	CCGCGGGGTTTTATCTGAGCTGTGAGA	False	2.0	619.0	0.0032310177705977																				6.41496e-13	0.456484	619.0	13.0	1.29999	0.432956	0.402262	2.005852833664097e-09	True	45M9S
GGTGGTGGTCACTGTTCTAACTGAGCC	ACTGCAATTGCCCACAACCGAGTCACT	(octopus_NC_069005.1_32315981)	7.0	2081.0	0.0033637674195098																				1.5290199999999998e-39	0.363246	2081.0	13.0	1.11256	0.228736	0.222489	1.901450670990429e-35	True	54M
GGTGGTGGTCGTGCGGGATGTTGTTGT	TGTTAGTAGGAGTAGTTGTAAGAGTAG	(octopus_NC_068984.1_140499231)	3.0	861.0	0.0034843205574912																				4.80453e-12	0.355879	861.0	15.0	1.48956	2.9849	2.67015	1.3886552441839522e-08	True	18M3D36M
GGTGGTGGTGACACTGGAGACCCAACA	CTGCAGCTGTCACAACAGTGGTGCAAC	(octopus_NC_069005.1_31485374)	1.0	322.0	0.0031055900621118																				5.78791e-13	0.574134	322.0	10.0	1.09095	0.627329	0.627329	1.8171382117574431e-09	True	54M
GGTGGTGGTGGAAGGTGAAACAACAAT	CCTAGAATGCTTCTGTAGGAAGGTAGG	(octopus_NC_068988.1_44042881)	1.0	204.0	0.0049019607843137																				1.4575300000000002e-29	0.938194	204.0	8.0	1.10816	0.465686	0.465686	1.2386049601975282e-25	True	54M
GGTGGTGGTGGAGATGGATTGCAATGA	GTTGGCTGTAGCAGAAAATGCCGCAGA	(octopus_NC_068987.1_16082935) (octopus_trinity_TRINITY_DN48877_c8_g3_i1.p1_412)	1.0	113.0	0.0088495575221238																				2.75397e-17	0.984848	113.0	7.0	1.23493	0.628319	0.584071	1.2050986212118645e-13	True	54M
GGTGGTGGTGGCAGTGGCAATAGAAGT	TATACAGTAGTAGTAGTGGTGGCGATG	(octopus_NC_068993.1_9020986)	1.0	308.0	0.0032467532467532																				1.33777e-28	0.84127	308.0	12.0	1.23134	0.503247	0.454545	1.0922834637403807e-24	True	54M
GGTGGTGGTGGCAGTGGTTGTTGTTGT	TGTTGCGATGATGGTGAAGATGACTCT	(octopus_NC_068994.1_14812504) (octopus_trinity_TRINITY_DN55751_c6_g2_i29.p1_24)	3.0	820.0	0.0036585365853658																				2.42066e-43	0.666654	820.0	15.0	1.2955	2.95854	2.00976	3.4033857966932936e-39	True	54M
GGTGGTGGTGGCGGCTGTTGCTGCTGC	TGCTGCTGCTGCTGAGAAGTTTGGTTT	(octopus_trinity_TRINITY_DN55406_c2_g1_i20.p1_7533)	4.0	495.0	0.008080808080808																				6.84985e-07	0.390959	495.0	14.0	1.35379	2.37778	2.09697	0.0011406654208123
GGTGGTGGTGGTAGCTAGGGTGATGAT	AATTGTTACACAGAACCAATCGTGGTT	(octopus_NC_068994.1_58042481)	1.0	400.0	0.0025																				2.47896e-10	0.491345	400.0	13.0	1.09513	0.32	0.32	6.083807582961482e-07	True	54M
GGTGGTGGTGGTAGGGAATTAATAAAC	TTCCTGGCTAGAATAGTTGAAGTTCAC	(octopus_NC_068994.1_59632050)	1.0	859.0	0.0011641443538998																				1.53677e-29	0.469432	859.0	11.0	1.03256	0.302678	0.274738	1.3046749256229657e-25	True	54M
GGTGGTGGTGGTCACAGGTTCGATTTC	AGTCTCTTGTTATTTATTGCGTATTTC	False	2.0	447.0	0.0044742729306487																				2.63212e-45	0.844209	447.0	13.0	1.30074	0.474273	0.474273	3.929524899242044e-41
GGTGGTGGTGGTCACTGTCGCATTTGT	TGTAGTCCGACCCTGCATGGTTTTCGA	False	2.0	597.0	0.0033500837520938																				6.7585e-12	0.456897	597.0	13.0	1.27913	0.462312	0.428811	1.9280784475362983e-08
GGTGGTGGTGGTGAAAGTAGTGATTAG	ATTTTCCCTTTGCTTTTCACAGTCCCT	False	3.0	2904.0	0.0010330578512396																				3.37662e-13	0.171311	2904.0	15.0	1.33761	11.1253	10.1915	1.081394245950886e-09	True	27M1344N27M
GGTGGTGGTGGTGACACTGGAGACCCA	ACACTGCAGCTGTCACAACAGTGGTGC	(octopus_NC_069005.1_31485377)	1.0	299.0	0.0033444816053511																				2.47315e-14	0.576252	299.0	9.0	1.08635	0.598662	0.598662	8.699316315720075e-11	True	54M
GGTGGTGGTGGTGGAAGGTGAAACAAC	AATCCTAGAATGCTGCTGTAGGAAGGA	(octopus_NC_068988.1_44042878)	1.0	195.0	0.0051282051282051																				9.30099e-27	0.92401	195.0	8.0	1.19061	0.45641	0.45641	6.98292078514893e-23	True	53M1S
GGTGGTGGTGGTGGAGATGGATTGCAA	TGAGTTGGCTGTAGCAGAAAATGCCGC	(octopus_NC_068987.1_16082938) (octopus_trinity_TRINITY_DN48877_c8_g3_i1.p1_415)	1.0	106.0	0.0094339622641509																				6.8557900000000004e-18	1.0	106.0	6.0	1.13787	0.415094	0.415094	3.1279661409153845e-14	True	54M
GGTGGTGGTGGTGGCAGTGGTTGTTGT	TGTTGTTGCGATGATGGTGAAGATGAC	(octopus_NC_068994.1_14812501) (octopus_trinity_TRINITY_DN55751_c6_g2_i29.p1_27)	3.0	757.0	0.0039630118890356																				2.32989e-48	0.715771	757.0	15.0	1.25627	2.80845	2.12682	3.797185235614013e-44	True	54M
GGTGGTGGTGGTGGCGGTGGTGGAGGC	GGAGTCATTGATGGAGATGGTGATCAA	(octopus_NC_069000.1_24522027) (octopus_trinity_TRINITY_DN45379_c3_g2_i10.p1_69)	1.0	245.0	0.0040816326530612																				1.02788e-06	0.560286	245.0	4.0	1.37285	7.6449	6.42449	0.0016732693364528	True	49M5S
GGTGGTGGTGGTGGTAGCTAGGGTGAT	GATAATTGTTACAGAGAACAAATAGTG	(octopus_NC_068994.1_58042484)	1.0	390.0	0.0025641025641025																				6.97343e-12	0.516536	390.0	12.0	1.12069	0.364103	0.353846	1.986930731046048e-08	True	54M
GGTGGTGGTGGTGGTCGTCGTCGTCGT	CGTGGTTCTCTCCAACCCATCTCACCT	(octopus_NC_068998.1_2859878)	51.0	413.0	0.1234866828087167																				1.15253e-11	0.515919	413.0	12.0	3.66069	16.0194	12.5521	3.2184814792669585e-08	True	54M
GGTGGTGGTGGTGGTGAAAGTAGTGAT	TAGCTACAAGAGGGAACGGAGAGGAAA	(octopus_NC_069005.1_855571)	4.0	2879.0	0.0013893713094824																				1.53985e-08	0.16846	2879.0	15.0	1.3741	9.7579	9.27961	3.122959313162633e-05	True	54M
GGTGGTGGTGGTGGTGACACTGGAGAC	CCAACACTGCAGCTGTCACAACAGTGG	(octopus_NC_069005.1_31485380)	1.0	288.0	0.0034722222222222																				6.72126e-11	0.574064	288.0	9.0	1.0893	0.579861	0.579861	1.74509183059424e-07	True	54M
GGTGGTGGTGGTGGTGGTAGCTAGGGT	GATGATAATTGTTACAGAGAACAAATA	(octopus_NC_068994.1_58042487)	1.0	370.0	0.0027027027027027																				7.73526e-07	0.462963	370.0	12.0	1.14186	0.37027	0.362162	0.0012794090468775	True	1S53M
GGTGGTGGTGGTGGTGGTCGTCGTCGT	GGTAGAGTTTTGATCCTGTGGTTGTTG	(octopus_NC_068991.1_15128025) (octopus_trinity_TRINITY_DN52679_c12_g1_i1.p1_1972)	67.0	480.0	0.1395833333333333																				7.21608e-08	0.555471	480.0	14.0	3.84846	15.0083	12.6083	0.0001354533294253	True	54M
GGTGGTGGTGGTGGTGGTGGTCGTCGT	CGTCGTCGTAGTGGTGGCGGTGGTGGT	(octopus_NC_068994.1_34223540) (octopus_trinity_TRINITY_DN50671_c4_g1_i2.p1_457)	65.0	514.0	0.1264591439688716																				1.42475e-08	0.425711	514.0	14.0	3.54161	13.3385	11.2938	2.900559046701483e-05	True	1S53M
GGTGGTGGTGGTGGTGGTGTGATAGCG	ATGAACATGGTCCCAACAGATACTTCA	(octopus_NC_068992.1_58245343)	1.0	348.0	0.0028735632183908																				1.6161e-09	0.495144	348.0	7.0	1.88862	0.692529	0.632184	3.644290095874465e-06	True	54M
GGTGGTGGTGGTGGTGGTGTTTGTGGT	GGTGGTGGTGGTGGTGGTTGTGGTGGT	(octopus_NC_068983.1_69631168) (octopus_trinity_TRINITY_DN51371_c14_g1_i1.p1_271) (grch38_1kgmaj_chr3_156702029)	2.0	228.0	0.0087719298245614																				7.35113e-07	1.0	228.0	4.0	0.988666	1.75877	1.50877	0.0012192721167628	True	54M
GGTGGTGGTGGTGGTGGTTAAGTGGAG	TGTGGTGGTAGTTAAGTGGAGTGTGAC	False	2.0	574.0	0.0034843205574912																				1.76581e-06	0.366633	574.0	15.0	1.09191	0.233449	0.214286	0.0027870353971332
GGTGGTGGTGGTGGTGTGATAGCGATG	AACATGGTCCCAACAGATACTTCAATG	(octopus_NC_068992.1_58245340)	1.0	372.0	0.0026881720430107																				1.24084e-09	0.494916	372.0	8.0	1.88136	0.709677	0.639785	2.8321548547001016e-06	True	54M
GGTGGTGGTGGTGGTTAAGTGGAGTGT	GGTGGTAGTTAAGTGGAGAGTGGCTTT	False	2.0	618.0	0.0032362459546925																				6.76035e-07	0.383935	618.0	15.0	1.00397	0.239482	0.213592	0.0011265445947151
GGTGGTGGTGGTGGTTTGGTCTACAGT	GGTTCAGACTGAGAAAGAGCAGGAGTG	(octopus_NC_069006.1_9978009)	1.0	234.0	0.0042735042735042																				4.66983e-06	0.494343	234.0	9.0	1.00729	0.388889	0.294872	0.0069651071031493	True	31M1D23M
GGTGGTGGTGGTGTGATAGCGATGAAC	ATGGTCCCAACAGACACCTCACTGGTC	(octopus_NC_068992.1_58245337)	1.0	426.0	0.0023474178403755																				1.00958e-06	0.258594	426.0	11.0	1.86777	0.683099	0.652582	0.0016451636172105	True	54M
GGTGGTGGTGGTTAAGTGGAGTGTGGT	GGTAGTTAAGTGGAGAGTGGCTTTGAA	False	2.0	707.0	0.0028288543140028																				3.97101e-07	0.521581	707.0	15.0	0.901466	0.222065	0.195191	0.0006810574652919
GGTGGTGGTGTGATAGCGATGAACATG	GTCCCAACAGAAACCTCACTGGTCCAT	(octopus_NC_068992.1_58245334)	3.0	442.0	0.006787330316742																				8.16861e-13	0.322156	442.0	11.0	1.96685	0.705882	0.669683	2.531184609644182e-09	True	54M
GGTGGTGGTGTTGGTATTGATGTTGGT	GTTGCTACTGTCTATCAAGAGTGCTGG	(octopus_NC_068987.1_103965834)	1.0	403.0	0.0024813895781637																				4.08352e-06	0.434133	403.0	14.0	1.15094	0.580645	0.478908	0.006140458147446	True	54M
GGTGGTGGTTAAGTGGAGTGTGGTGGT	AGTTAAGTGGAGTGTGACTTTGAAACA	False	2.0	750.0	0.0026666666666666																				3.80023e-06	0.32302	750.0	15.0	0.907294	0.232	0.201333	0.0057382028974633
GGTGGTGGTTTGTAGTTGTAATAGTAA	TAGTGGTGGTGGTGGTGGCAGTGGCAA	(octopus_NC_068993.1_9020949)	1.0	214.0	0.0046728971962616																				8.3286e-18	0.738475	214.0	13.0	1.34091	2.07009	2.05607	3.778513692223411e-14	True	45M9S
GGTGGTGTAAACAACAAAAGGATGTAT	TAGTATGACACTCGGGAATACGGAAAG	(octopus_NC_069004.1_32276218)	126.0	2076.0	0.0606936416184971																				1.01597e-14	0.292254	2076.0	15.0	3.5482	2.78613	2.72977	3.682639025618042e-11	True	54M
GGTGGTGTAAACAACAAATGGATGTAT	TAGTATAACGTTCAGAAATAGAGAAAG	(octopus_NC_069007.1_73382) (octopus_trinity_TRINITY_DN56054_c11_g5_i3.p1_281)	36.0	1030.0	0.0349514563106796																				1.74981e-08	0.286021	1030.0	15.0	2.99097	1.13301	1.10777	3.526543114603496e-05	True	54M
GGTGGTGTAAATAACAAAAGGATATAT	TAGTATGACGCTCGGGAATATATATAT	(octopus_NC_068987.1_21272065)	14.0	2608.0	0.0053680981595092																				6.21562e-08	0.206838	2608.0	13.0	0.929254	0.383052	0.331672	0.0001175976254413	True	54M
GGTGGTGTAATTATCAATTACATTGCC	GTTCTTTACATTATGCTGCTGCTGCTA	(octopus_NC_068991.1_16387301)	2.0	1619.0	0.0012353304508956																				2.35165e-16	0.312617	1619.0	15.0	1.19745	0.509574	0.489809	9.63949067311716e-13	True	54M
GGTGGTGTATTCAATAGCCGCAGATAG	ATAGATAGATAGATAGACAGGTAGATA	(octopus_NC_068997.1_49061750)	1.0	209.0	0.0047846889952153																				3.35136e-09	0.610524	209.0	8.0	1.01035	0.784689	0.784689	7.30685249503207e-06	True	54M
GGTGGTGTCCATTGCTGTTTGAGTTAG	AAGAGAGGGCAGCACTTTTGCTACTGC	(octopus_NC_068987.1_4963065) (octopus_trinity_TRINITY_DN44886_c5_g1_i9.p1_716)	1.0	673.0	0.0014858841010401																				8.88154e-15	0.426054	673.0	15.0	0.954033	0.468053	0.457652	3.2343993523589146e-11	True	54M
GGTGGTGTGATAGCGATGAACATGGTC	CCAACAGAAACCTCACTGGTCCATCAA	(octopus_NC_068992.1_58245331)	3.0	465.0	0.0064516129032258																				1.02388e-06	0.438119	465.0	12.0	1.97154	0.713978	0.675269	0.001667140595981	True	54M
GGTGGTGTGGGTGAAAGCTTTGGTGGT	GGTGGTGGTGGTGGTCGCTCAAGTTGT	False	2.0	257.0	0.0077821011673151																				5.67984e-07	0.966102	257.0	5.0	1.88054	1.18288	1.15953	0.0009557167169641
GGTGGTGTGTGTGCGTGCGTGCATGTA	TGTGTGTGTGTGTATACATGTGTGTTT	False	1.0	132.0	0.0075757575757575																				3.37848e-07	0.705977	132.0	9.0	1.22973	3.31061	1.38636	0.0005846461549944	True	4S50M
GGTGGTGTGTTGTGATGTGATGTGTTA	TGGTGTAGTGGTGTGTGGCGGGGTGTG	False	2.0	833.0	0.0024009603841536																				7.74665e-21	0.45207	833.0	9.0	1.35505	0.432173	0.39976	4.2499186113858464e-17
GGTGGTGTTGAGGTCATTGCGTAAAGT	GAACCTAGCACTGGTAAAGTGTGCAAG	(octopus_trinity_TRINITY_DN54432_c5_g1_i28.p1_72)	1.0	489.0	0.0020449897750511																				4.17979e-20	0.645194	489.0	9.0	1.27232	3.98364	2.80573	2.1966824330475988e-16	True	14S40M
GGTGGTGTTGGAGAGGTAAGGGCAAGT	GCGGTAGCGTGGGCGGGAGCAAGGGAA	(octopus_NC_068984.1_93422640) (octopus_trinity_TRINITY_DN43810_c0_g2_i11.p1_3)	17.0	2405.0	0.007068607068607																				1.4687e-18	0.284708	2405.0	15.0	1.12303	0.345946	0.327651	7.002215203762266e-15	True	54M
GGTGGTGTTGGTATTGATGTTGGTGTT	GCTACTGTCTATCAAGAGTGCTGGATC	(octopus_NC_068987.1_103965837)	1.0	418.0	0.0023923444976076																				1.72109e-09	0.462215	418.0	14.0	1.16478	0.574163	0.509569	3.869449346352598e-06	True	54M
GGTGGTGTTGTTGGTGGTGTTGTTGGT	GGTGGTGTTGTTGTTGGTGGTGTTGTT	(octopus_NC_068998.1_8075987) (zostera_marina_Chr05_5650553)	2.0	60.0	0.0333333333333333																				9.23554e-07	0.884615	60.0	4.0	2.86915	5.58333	5.03333	0.0015126521607576	True	8S46M
GGTGGTGTTTAGCTTTGTAACTCAGTT	GACCTGCCAAACTGTACATGATCTCAA	(octopus_NC_068988.1_12951608)	3.0	251.0	0.0119521912350597																				9.96692e-11	0.606834	251.0	11.0	1.44663	0.458167	0.458167	2.544353648607356e-07	True	54M
GGTGGTGTTTTCGAGCTCTTCCCATTG	ATTGCTGAGACTCCCAAGAACGGGACC	(octopus_NC_068991.1_6635664) (octopus_trinity_TRINITY_DN56293_c6_g5_i1.p1_4078)	72.0	4282.0	0.0168145726296123																				3.90583e-61	0.276069	4282.0	15.0	1.43681	0.374358	0.366418	8.790870806717899e-57	True	54M
GGTGGTTAAGTGGAGTGTGGTGGTAGT	TAAGTGGAGAGTGGCTTTGAAACATTA	False	2.0	920.0	0.0021739130434782																				1.25791e-06	0.33339	920.0	15.0	0.835605	0.207609	0.168478	0.0020241848767591
GGTGGTTATAACAATGTTGGTCACTGT	GGTGGTGGTGGCGGTAATGGTTATTGC	(octopus_NW_026439423.1_46688)	1.0	233.0	0.0042918454935622																				6.28335e-23	0.869539	233.0	10.0	1.39764	4.0515	3.72961	3.8764022282805634e-19
GGTGGTTATATAATGCTAAGCTACTGA	CTACATGGCTGAGAGCTCTTACTTCGT	(octopus_NC_068983.1_7615755)	3.0	2039.0	0.0014713094654242																				3.5029e-31	0.455725	2039.0	15.0	1.00297	0.230015	0.227072	3.1871786214070514e-27	True	54M
GGTGGTTCAATTCCAGGTAAACTGAGT	TTGCTAAGTCTTGGGAAGACCATATCT	(octopus_NC_068988.1_75099240) (octopus_trinity_TRINITY_DN50281_c8_g1_i8.p1_528)	3.0	2086.0	0.0014381591562799																				2.5178900000000002e-23	0.498763	2086.0	15.0	0.78886	0.1721	0.158198	1.586939237714643e-19	True	54M
GGTGGTTCCAAGCATGGAAGTGGCGCT	GGTTTCTAAAAACTTCACCATTCACCT	(octopus_NC_068995.1_52603077) (octopus_trinity_TRINITY_DN55241_c4_g2_i12.p1_3671)	1.0	355.0	0.0028169014084507																				1.37802e-06	0.418814	355.0	11.0	0.996278	0.278873	0.247887	0.0022062151646089	True	54M
GGTGGTTCCTCTTCCGTATCAGCATGG	TGGCCCTCTTCAGGATCTTTCGTGACC	(octopus_NC_069006.1_3687509) (octopus_trinity_TRINITY_DN56020_c6_g1_i2.p1_3618)	3.0	1628.0	0.0018427518427518																				1.55479e-26	0.40409	1628.0	15.0	0.781055	0.152334	0.133907	1.1556990752279124e-22	True	54M
GGTGGTTCCTTGTTCCAGATTATATCT	ACAGCCTGTCTATGACAGTTAAGGAAT	(octopus_NC_069006.1_20357001)	1.0	602.0	0.0016611295681063																				4.40671e-12	0.364937	602.0	15.0	0.960933	3.15282	0.880399	1.2782716993657282e-08	True	54M
GGTGGTTCGTCTCAAATTGAAAATCCG	CCAAAACAGATCGGAAGAGCCACGTCT	False	2.0	698.0	0.0028653295128939																				4.88818e-06	0.293577	698.0	13.0	1.00649	0.252149	0.246418	0.0072704194890928	True	35M19S
GGTGGTTCTTCAAGTGTCCACGTTGGG	TAAATGATCTCGAACACCTCAAACACG	(octopus_NC_068994.1_3790013) (octopus_trinity_TRINITY_DN54401_c9_g1_i7.p1_626)	3.0	191.0	0.0157068062827225																				2.98029e-08	0.57483	191.0	8.0	1.73312	0.628272	0.628272	5.8505072355156e-05	True	54M
GGTGGTTGAACTGTAGGAGGCCGACAC	ACCAGTTGATGAATACACAACGTTGTG	(octopus_NC_068995.1_10766554) (octopus_trinity_TRINITY_DN56500_c2_g2_i5.p1_3528)	2.0	723.0	0.0027662517289073																				9.07392e-12	0.354054	723.0	14.0	1.06185	0.298755	0.239281	2.5585334129804425e-08	True	54M
GGTGGTTGAGTAGGTTTGTGAAATACA	GCATTATCACTGCACGGCCTCAGTACA	(octopus_NC_068988.1_79420694) (octopus_trinity_TRINITY_DN41626_c0_g2_i2.p1_1017)	1.0	219.0	0.0045662100456621																				1.38639e-15	0.731732	219.0	12.0	1.1348	0.447489	0.392694	5.369159757862982e-12	True	54M
GGTGGTTGCTGATATGGATCACCAGTC	TCACTTCCTGGGAAGGAAGACTAGGGA	(octopus_NC_068983.1_94741910) (octopus_trinity_TRINITY_DN49407_c5_g2_i7.p1_570)	3.0	2295.0	0.0013071895424836																				2.87035e-77	0.551533	2295.0	15.0	1.31332	0.458824	0.437473	8.872317590724899e-73	True	54M
GGTGGTTGCTGCTGCTGCGCTTCTGTT	GGTTGCAGCTGCTGTGGCCGTTCGGGA	(octopus_NC_068986.1_11611173) (octopus_trinity_TRINITY_DN46483_c7_g1_i1.p1_1266)	2.0	262.0	0.0076335877862595																				1.81072e-07	0.402839	262.0	13.0	1.4191	0.408397	0.408397	0.0003240233523954	True	53M1S
GGTGGTTGGTGGAAGAGAAATGCGATG	TGATGTTCATTAGTTCATTCCCCAATG	(octopus_NC_068993.1_9022168)	1.0	366.0	0.0027322404371584																				1.39534e-31	0.791772	366.0	13.0	1.24154	8.98907	2.89344	1.290684130485192e-27	True	54M
GGTGGTTGGTGGTGGTGGTGGTGGTGG	TGGTGTTGGTAACTGTGACAGCTGTGG	(octopus_NC_068984.1_83766335)	4.0	478.0	0.00836820083682																				2.38856e-06	0.349803	478.0	14.0	1.69556	5.77615	2.27615	0.003705475386026	True	54M
GGTGGTTGGTTTCTCAATCTTTTCCTG	GTTATATTGATCAGCATGCAATTCAAC	(octopus_NC_068984.1_123030811) (octopus_trinity_TRINITY_DN56381_c3_g1_i33.p1_6442)	1.0	374.0	0.0026737967914438																				4.43009e-06	0.395855	374.0	9.0	0.888753	0.294118	0.23262	0.0066288082960844	True	54M
GGTGGTTGTACTACTACTAGCAGTCAC	AACACCAATAATAGTAGTAGTAGTAAT	(octopus_NC_069008.1_1853555) (octopus_trinity_TRINITY_DN47611_c8_g1_i5.p1_1489)	4.0	2310.0	0.0017316017316017																				6.029270000000001e-29	0.462537	2310.0	12.0	0.830233	0.151515	0.129004	4.994382406516212e-25	True	54M
GGTGGTTTACGTGTGGTGGTGACAGCT	CCGATGTCTCCATAACTTCGACGGTTA	(octopus_NC_068989.1_5122684)	2.0	898.0	0.0022271714922048																				6.32681e-13	0.353208	898.0	13.0	0.946354	0.194878	0.194878	1.979540362394806e-09	True	54M
GGTGGTTTCATCGTAGATATCCACATC	TTGATATGGATTGCTAGCAACCAGAAT	(octopus_NC_068998.1_47148421) (octopus_trinity_TRINITY_DN54370_c1_g3_i6.p1_331)	1.0	248.0	0.0040322580645161																				1.69281e-08	0.672534	248.0	9.0	0.981438	0.302419	0.258065	3.4175344705927644e-05	True	54M
GGTGGTTTGTAGTTGTAATAGTAATAG	TGTTTAACACTTTACTCTTATCCTCGT	False	1.0	228.0	0.0043859649122807																				1.09157e-22	0.809165	228.0	13.0	1.25223	3.5307	3.03509	6.646015848909426e-19
GGTGGTTTTCGTCTTCAATAACTGGAA	GTCCAAAATGTGTCCACATGATTTGTG	(octopus_trinity_TRINITY_DN52357_c1_g1_i8.p1_9635)	1.0	236.0	0.0042372881355932																				1.79526e-22	0.835381	236.0	11.0	1.17021	0.474576	0.474576	1.0803050764921338e-18	True	5S49M
GGTGGTTTTGTCGTTTTTCTTCAGCTG	TCATATCAGTTCGGGTCCGACTGTCTA	(octopus_trinity_TRINITY_DN49704_c1_g1_i3.p1_1361)	2.0	1277.0	0.0015661707126076																				2.12645e-10	0.332928	1277.0	15.0	0.766789	0.158183	0.144871	5.255092143718575e-07	True	17S37M
GGTGTAAACAACAAAAGGATGTATTAG	TATGACACTCAGGAATACAGAAAGTCT	(octopus_NC_069001.1_15922361)	169.0	4093.0	0.0412900073295871																				1.38577e-157	0.676035	4093.0	15.0	2.89209	1.60371	1.54532	1.1402594524171233e-152	True	54M
GGTGTAAACAACAAATGGATGTATTAG	TATAACGTTCAGAAATAGAGAAAGTCT	(octopus_NC_069007.1_73385) (octopus_trinity_TRINITY_DN56054_c11_g5_i3.p1_278)	34.0	1035.0	0.0328502415458937																				2.29036e-16	0.380396	1035.0	15.0	2.8863	1.10338	1.08019	9.396556929104565e-13	True	54M
GGTGTAAAGGTGTGTTACCGTTTTCGT	CCATGTTATTGGCATCGATGCCATTCT	(octopus_NW_026411519.1_278) (octopus_trinity_TRINITY_DN55508_c0_g4_i5.p1_296)	1.0	155.0	0.0064516129032258																				3.60062e-13	0.771429	155.0	13.0	1.29066	0.619355	0.606452	1.150596802851164e-09	True	54M
GGTGTAAATAAAGAAAATAATTGAATA	ATCGTTTCAAATTTTATCACAAAGCCA	(octopus_NC_068994.1_17518456)	1.0	61.0	0.0163934426229508																				1.79891e-08	1.0	61.0	6.0	1.43863	1.22951	0.590164	3.620838951736969e-05	True	54M
GGTGTAAATTAACGTGGACAAATGTGT	GCATGATGTGAATGTGTGTGTGTGCGT	(octopus_NC_068984.1_49596439)	1.0	137.0	0.0072992700729927																				1.49132e-11	0.8137	137.0	8.0	1.34608	1.0292	1.0292	4.120958110248581e-08	True	3S51M
GGTGTAACATTCTGGACTTTGAAAGAG	CCCAAAGTGGGTTGACAAGTAGAAATA	(octopus_NC_068994.1_18070205) (octopus_trinity_TRINITY_DN50019_c3_g2_i1.p1_1353)	1.0	339.0	0.0029498525073746																				1.27246e-07	0.427987	339.0	11.0	1.23026	0.436578	0.436578	0.0002319912100303	True	2S52M
GGTGTAACCGAACTATGGAGGGGACCT	GACTGTACACCTGACAGATTCTGCTGT	(octopus_NC_068984.1_3637235) (octopus_trinity_TRINITY_DN53289_c3_g1_i2.p1_87)	1.0	139.0	0.0071942446043165																				2.39347e-09	0.666667	139.0	9.0	1.14754	0.453237	0.453237	5.301904936207148e-06	True	53M1S
GGTGTAACTTGGGTGGTTACAATCCGA	TGACGCACACCTGGTCTTGGCTCAGGA	(octopus_trinity_TRINITY_DN50520_c3_g1_i13.p1_459)	27.0	366.0	0.0737704918032786																				7.11413e-07	0.365079	366.0	15.0	2.44018	5.21585	4.76503	0.0011822090865135	True	39M15S
GGTGTAAGCAGTATGCATGGACAAGGC	TATAAAGGTATATATATATATATATAT	(octopus_NC_068989.1_63936814)	9.0	762.0	0.0118110236220472																				1.42029e-15	0.327558	762.0	13.0	1.63634	2.35958	0.748031	5.497078435563481e-12
GGTGTAAGCATCTTCGGTAAATTCACT	TTTCTGAGTTCGTAAGCAGCACAGAGC	(octopus_trinity_TRINITY_DN56079_c3_g1_i12.p1_2937)	1.0	468.0	0.0021367521367521																				1.04001e-10	0.491346	468.0	15.0	0.986921	0.324786	0.288462	2.650092216172576e-07	True	12M1D19M1424N23M
GGTGTAAGGACTATCTCCCGCCTCTCC	TCGGTTAAAACCTTGTTGCTGGAGGTG	False	2.0	227.0	0.0088105726872246																				8.880170000000001e-29	0.849206	227.0	9.0	1.47492	6.34361	4.02643	7.304619515706368e-25	True	14M1529N34M6S
GGTGTAAGGTTGATGACTGTCAGGTTG	GTTTTCCTATCTAGAAATTTATTTTGA	(octopus_NC_069009.1_2642613) (octopus_trinity_TRINITY_DN51463_c9_g1_i6.p1_1110)	2.0	589.0	0.0033955857385398																				8.36614e-16	0.473804	589.0	11.0	1.10834	0.344652	0.314092	3.292604162483732e-12	True	54M
GGTGTAAGTTTTGTTTCCATTATTTGC	TGCAACAATAATTTTACTAGTTCCATT	(octopus_trinity_TRINITY_DN50313_c3_g2_i14.p1_1075)	1.0	254.0	0.0039370078740157																				2.15336e-10	0.538566	254.0	11.0	1.52769	0.492126	0.476378	5.318438183483793e-07
GGTGTAATTATCAATTACATTGCCGTT	CTTTACAATATGCTGCTGCTGCTGCCG	(octopus_NC_068991.1_16387298)	3.0	1631.0	0.0018393623543838																				7.530359999999999e-21	0.463926	1631.0	15.0	1.25568	1.89332	1.86941	4.133852600303181e-17	True	4S50M
GGTGTAATTTGAGAGTGACTTAGCTGC	TCTTGCTAACAGGCCGAACGACCACGT	(octopus_NC_069000.1_7902953)	1.0	578.0	0.0017301038062283																				5.48498e-11	0.389723	578.0	13.0	0.996073	0.273356	0.256055	1.4359533546096558e-07	True	54M
GGTGTACAATGACAGCGGCGCGAGCAA	CGACCACTTGGTCCTCACCGTTCAACA	(octopus_NC_068981.1_184482082) (octopus_trinity_TRINITY_DN53287_c2_g1_i3.p1_539)	3.0	1628.0	0.0018427518427518																				9.82307e-13	0.386902	1628.0	15.0	0.772224	0.149263	0.148649	3.0224968707945436e-09	True	54M
GGTGTACACACGAAATACATACATGCA	CACACACACAGACACACAGGGAGTAAC	(octopus_NC_068994.1_47197437)	3.0	1126.0	0.0026642984014209																				2.15216e-38	0.503449	1126.0	15.0	1.42639	1.75488	1.73535	2.5739342861754263e-34	True	8S46M
GGTGTACAGCTCGATCTCCGTCCTTAT	CCTCCACTTCATGATCCAATGAGTTCT	(octopus_trinity_TRINITY_DN50310_c6_g2_i5.p1_1502)	2.0	627.0	0.0031897926634768																				4.69709e-17	0.472635	627.0	14.0	1.11466	0.287081	0.287081	2.0235490978197402e-13	True	26M130N28M
GGTGTACATAGTAAATCGTGTTGACGC	TGGTAGCGTAGAGGCTGTTTGGTATTA	(octopus_NC_068986.1_29920479)	191.0	1712.0	0.1115654205607476																				2.1035e-09	0.172626	1712.0	15.0	2.60902	3.71846	2.50935	4.687721909159075e-06	True	54M
GGTGTACATAGTAAGTCGTGTTGACGC	TGGTGGTGATTGAGGCTGCTTGGTAGT	(octopus_NC_068999.1_29946676)	70.0	868.0	0.0806451612903225																				3.96033e-08	0.272608	868.0	15.0	3.15244	8.65553	4.72465	7.664437981045932e-05	True	54M
GGTGTACCCTTATTAGGCGGGTAGTCA	TGATGGGTATTTTTGGCTTCATATATT	(octopus_NC_068999.1_12089784)	1.0	157.0	0.0063694267515923																				5.77677e-09	0.68	157.0	9.0	0.889844	0.235669	0.235669	1.2285095073452962e-05	True	54M
GGTGTACGTGTGCATGTTTCAACAAAT	GAGTCAACGTACATCTAAGCGTATATG	False	1.0	360.0	0.0027777777777777																				1.47759e-10	0.498331	360.0	9.0	1.0552	0.330556	0.330556	3.708709174077441e-07
GGTGTACTTGTTGTTGTCGCTGCTGTT	GTTGTTGTGGTGGTGGTGGTGGTGGTG	(octopus_NC_068997.1_47589964) (octopus_trinity_TRINITY_DN55583_c4_g2_i7.p1_65)	7.0	1490.0	0.0046979865771812																				1.44637e-99	0.59863	1490.0	9.0	1.68563	0.721477	0.710738	6.27229764833082e-95	True	53M1S
GGTGTACTTTGCGTCGGGGTCAGGCTC	CACGGAATATTTACCTGAAACACAAGT	(octopus_NC_068988.1_14653571)	2.0	449.0	0.0044543429844097																				1.61172e-19	0.617533	449.0	13.0	1.23792	2.20267	2.17149	8.17372335065918e-16	True	54M
GGTGTAGAGGAACCACCTGGAATAATT	GCGAGTAGGCTGTCCCAACCACCAATA	(octopus_NC_068990.1_88154492) (octopus_trinity_TRINITY_DN45029_c6_g1_i5.p2_48)	3.0	755.0	0.0039735099337748																				2.10334e-09	0.389506	755.0	13.0	0.935881	0.205298	0.203974	4.687385254490045e-06	True	54M
GGTGTAGAGGATGCTATTTAAACATTT	AGACAAGGCTATCTGGCTACAGAGAAA	(octopus_NC_068994.1_2240979)	1.0	64.0	0.015625																				1.87282e-08	0.948718	64.0	7.0	1.18896	0.46875	0.46875	3.762070521554695e-05	True	54M
GGTGTAGAGTCAGCACGACCATGATGG	CTAAGTGGAGCAGATTGTATTTGAGAT	(octopus_NC_068989.1_68843550) (octopus_trinity_TRINITY_DN55239_c6_g1_i22.p1_1011)	7.0	3101.0	0.0022573363431151																				5.75932e-278	0.798442	3101.0	15.0	1.39196	1.78394	1.77878	1.117856349773325e-272	True	50M4S
GGTGTAGCCATCTATGTATGTATATAT	ATATATAAATATATATCACACACATAC	(octopus_NC_069008.1_969018)	3.0	123.0	0.024390243902439																				3.6685e-11	0.836594	123.0	8.0	1.89769	3.54472	2.92683	9.768899820063737e-08	True	20M4D34M
GGTGTAGGCGTGGCTCTATGGCCAAGA	AGCTGGCCTTTTAGTTTGAGGTTTCAA	(octopus_NC_069008.1_16712726)	2.0	351.0	0.0056980056980056																				1.25676e-28	0.916724	351.0	12.0	1.38919	0.541311	0.490028	1.0275143893850978e-24	True	41M1D13M
GGTGTAGGGCTTACACTTGGCTAAGAT	CTTCCAAAGGATGTTGTGACTGACACC	(octopus_NC_068981.1_8038166) (octopus_trinity_TRINITY_DN56469_c7_g5_i3.p1_205)	1.0	63.0	0.0158730158730158																				1.88661e-10	1.0	63.0	4.0	1.19386	9.20635	6.92063	4.685683770283378e-07	True	54M
GGTGTAGGTAAATCTTTTCCCTCCGGT	CTGTCCTGGAAACGTAGTATATGTTTT	(octopus_NC_068997.1_6613798)	3.0	132.0	0.0227272727272727																				4.09435e-08	0.659544	132.0	8.0	1.84542	7.98485	5.86364	7.910908843412079e-05	True	54M
GGTGTAGGTGCAGGAGGTGGTCAAACT	CTGTTTAAGGAGTAGACAACCACTATA	(octopus_NC_068998.1_26419408) (octopus_trinity_TRINITY_DN51895_c1_g1_i7.p1_163)	54.0	712.0	0.0758426966292134																				7.69437e-10	0.385064	712.0	14.0	3.06867	1.22472	0.860955	1.7943508383547546e-06	True	54M
GGTGTAGGTGTTAAATTGCTGCTCATT	GGTGACACAGACGCAGAACCCGGCGGG	(octopus_NC_068990.1_83414101) (octopus_trinity_TRINITY_DN50384_c9_g1_i7.p1_1374)	6.0	424.0	0.0141509433962264																				6.60576e-10	0.731061	424.0	11.0	1.07646	0.316038	0.313679	1.5507058174263835e-06	True	54M
GGTGTAGTGTTTTTCACTTTTAATCAT	TACTTTTATGAAAGATTATTGATGTCT	(octopus_NC_069003.1_10150991)	2.0	1327.0	0.001507159005275																				7.14077e-37	0.46191	1327.0	9.0	0.938999	0.205727	0.205727	8.086532331305744e-33	True	54M
GGTGTATAATTACTGGAATCGGTACGA	AGACCAGCAGGGTATGTTCTACCCATA	(octopus_NC_068993.1_44376995) (octopus_trinity_TRINITY_DN53903_c4_g2_i4.p1_213)	2.0	1309.0	0.001527883880825																				2.68436e-109	0.776125	1309.0	13.0	1.22725	0.436975	0.433919	1.323361020515085e-104	True	54M
GGTGTATATGAGTGTGTGTGCGCGTGT	GTGTGCGTATATGCATATACACACACG	(octopus_NC_068983.1_164107947)	17.0	572.0	0.0297202797202797																				4.63989e-07	0.313775	572.0	10.0	2.57308	0.762238	0.737762	0.0007893065382548	True	4S50M
GGTGTATATGTGTACATGTGTGTGTGC	GCTGTCATTGTGAGTGATTAGTTTGTT	(octopus_NC_068986.1_102523388)	4.0	1807.0	0.002213613724405																				2.43138e-06	0.118979	1807.0	15.0	0.932686	0.205866	0.190371	0.0037684383625121	True	51M3S
GGTGTATATTAATTGTATTTTTACATA	AAATTTTTGGTGTTTTGGTGTGGTGAT	False	1.0	142.0	0.0070422535211267																				8.767220000000001e-24	0.958641	142.0	9.0	1.579	0.802817	0.647887	5.661290036823747e-20	True	9M12852N45M
GGTGTATCACCTAGTTCCAGTGGGTTC	TCACTAATTATCACGCGTACCTTTAAA	(octopus_NC_068982.1_115712429) (octopus_trinity_TRINITY_DN54113_c3_g1_i9.p1_1002)	3.0	1671.0	0.0017953321364452																				8.769229999999999e-51	0.466361	1671.0	6.0	1.35248	0.448235	0.415919	1.5273497248675866e-46	True	5S49M
GGTGTATCACCTCCAAACAGTTTGGTT	TTGACATTTGAAAGAGCAAAGCCACAG	(octopus_NC_068984.1_81895007) (octopus_trinity_TRINITY_DN46544_c4_g1_i9.p1_1011)	1.0	411.0	0.0024330900243309																				5.9563600000000004e-18	0.659093	411.0	13.0	1.1427	0.440389	0.372263	2.728419446391916e-14	True	2S52M
GGTGTATCTACTAATTTTGAAGCCTCG	TATAAGCTCGTGTAAGCACATCTAGTT	(octopus_NW_026434248.1_281)	1.0	159.0	0.0062893081761006																				3.66295e-07	0.642105	159.0	6.0	1.21278	0.415094	0.415094	0.0006310408355212	True	54M
GGTGTATCTAGAATTGTACTTTGCATC	TCGGTGATTGGTTTGCGCATAGATACA	(octopus_NC_068998.1_19379244)	1.0	501.0	0.0019960079840319																				1.462e-16	0.518556	501.0	15.0	1.01929	0.319361	0.313373	6.083812002489661e-13	True	52M2S
GGTGTATGAGCCACACACAAGTGAACG	AGTGGTTCAGAGATCGGAAGGCACACG	False	1.0	278.0	0.0035971223021582	-	Homez	PF11569.11	1.3	12.7	0.0	1.3	12.7	0.0	1.0	1.0	0.0	0.0	1.0	1.0	1.0	0.0	-	3.0	7.66367e-10	0.563725	278.0	9.0	1.22875	0.52518	0.482014	1.7875411122324871e-06	True	38M16S
GGTGTATGGATCGGGTGTCAGATTATT	TCCACTCCTGCGACTATTCCTCTCAGA	(octopus_trinity_TRINITY_DN54113_c3_g1_i5.p1_5665)	156.0	2309.0	0.0675617150281507																				6.05656e-28	0.377733	2309.0	5.0	2.42338	12.3131	10.5249	4.8023297526503756e-24	True	27M7474N27M
GGTGTATTATCCCCAGGTAAATACATG	CTTATCATCTCCCGCAAATCTCCCGCT	(octopus_NC_068999.1_10292739) (octopus_trinity_TRINITY_DN43097_c7_g3_i17.p1_723)	5.0	2897.0	0.0017259233690024																				3.37178e-13	0.356761	2897.0	11.0	0.743541	0.136348	0.133932	1.0799364832104355e-09	True	2S52M
GGTGTATTGCTATACGGATACTAGTGC	CCTTAAAATACATACGTATATCATCTG	(octopus_NC_068990.1_24441473)	1.0	206.0	0.0048543689320388																				2.10225e-06	0.629741	206.0	11.0	0.840023	0.184466	0.184466	0.0032854228005361	True	54M
GGTGTATTTACGTCCCCCGTAACTTAG	CAGTTCGGCAAAAGAGGCGAATAGAAT	(octopus_NC_068984.1_140670554)	2.0	717.0	0.00278940027894																				4.83519e-06	0.421456	717.0	6.0	0.663018	0.502092	0.476987	0.007196746456018	True	54M
GGTGTATTTATAAAGTGTAATGTTACA	TGGAATGCGGAGGATGCGTGGACACTG	False	87.0	458.0	0.1899563318777292																				5.7745e-09	0.472237	458.0	12.0	2.16057	1.23362	1.23144	1.2280587550795802e-05	True	18S36M
GGTGTATTTATAAAGTGTAATGTTGCA	TTTAATGCAGAGGTTGCGTGGAAACTG	False	31.0	642.0	0.0482866043613707																				1.11396e-14	0.415823	642.0	9.0	1.78049	0.577882	0.577882	4.025036253950224e-11
GGTGTATTTTACGTGCCACCTGCACAG	GAGCCAGTCCAGCGGCACTGGCAATGA	(RF_all_LGKD01088734.1/1396-548_88) (octopus_NW_026430371.1_2608) (octopus_trinity_TRINITY_DN42131_c15_g3_i14.p1_218)	140.0	2389.0	0.0586019254918375																				2.6473e-14	0.229083	2389.0	13.0	4.24672	4.96568	4.59355	9.28785293893576e-11
GGTGTCAAACATGTACAACACTGATAA	AAAAGCCTGTATGACAGCACATATTCG	(octopus_NC_068983.1_60536812) (octopus_trinity_TRINITY_DN49488_c7_g1_i2.p1_1393)	3.0	778.0	0.0038560411311053																				6.61623e-14	0.449656	778.0	15.0	1.08389	0.492288	0.294344	2.247983881266854e-10	True	30M1I23M
GGTGTCAAAGTGATACCGGAAGCAGAA	GTAATATCATATAAATGACAAGTTTTT	(octopus_NW_026337397.1_384) (octopus_trinity_TRINITY_DN53916_c2_g1_i20.p1_2328)	3.0	3677.0	0.0008158825129181																				1.38596e-15	0.164191	3677.0	9.0	0.620834	0.252652	0.250476	5.36757371412567e-12	True	54M
GGTGTCAAATCATCGTTTGAATTCAGC	ATAAATAATGCTATGGGAGCACACATA	(octopus_NC_068990.1_30989982) (octopus_trinity_TRINITY_DN56277_c5_g10_i4.p1_204)	2.0	1085.0	0.0018433179723502																				5.00364e-06	0.120436	1085.0	9.0	0.870458	0.21659	0.182488	0.0074315932523048	True	1S53M
GGTGTCAAGGGTGGAGGAGTCGACGGT	AAGGCTGGTAGAATCTCACTCTTGTTT	(octopus_NC_069003.1_19433095) (octopus_trinity_TRINITY_DN54780_c3_g3_i4.p1_632)	2.0	351.0	0.0056980056980056																				4.58367e-12	0.526159	351.0	11.0	1.27666	1.36467	1.11966	1.3274014152626192e-08	True	49M5S
GGTGTCAAGTAATTTATTTTCAGCATC	ATCAACTAACCTGTTATTGACACTCAA	(octopus_NC_068986.1_66116758) (octopus_trinity_TRINITY_DN52015_c2_g3_i5.p1_2623)	2.0	1383.0	0.0014461315979754																				2.18065e-21	0.450601	1383.0	14.0	1.09353	0.255242	0.217643	1.2345736688706442e-17	True	54M
GGTGTCAAGTGCCCGGCAGTAAAGTCA	GAATTAGAACTAAACCGATCAGTGGAC	(octopus_NC_068988.1_20650141) (octopus_trinity_TRINITY_DN55236_c2_g1_i6.p1_1776)	1.0	336.0	0.0029761904761904																				1.30139e-13	0.732791	336.0	11.0	1.07745	0.306548	0.306548	4.3155049981334476e-10	True	54M
GGTGTCAATCTGTGCCAAGCAGCTTCA	TTACTATGGCAACAGTCCAGATATCTA	(octopus_NC_068986.1_45847697)	15.0	218.0	0.0688073394495412																				2.87973e-09	0.657564	218.0	6.0	1.8962	0.825688	0.825688	6.321605994614344e-06	True	54M
GGTGTCAGAAGCGAAATTATCAGTGAC	CTCTGTCTGCATAAACTGCTGCTTGGA	(octopus_NC_069008.1_5592105) (octopus_trinity_TRINITY_DN54865_c2_g9_i1.p1_190)	1.0	387.0	0.0025839793281653																				4.65862e-12	0.460786	387.0	13.0	1.15823	0.48062	0.48062	1.3481911095582362e-08	True	54M
GGTGTCAGATTATTTGCTGGTCCAGGA	ACAGATCTGAAATTTGTATCACCAACA	(octopus_trinity_TRINITY_DN54113_c3_g1_i17.p1_5310)	2.0	1327.0	0.001507159005275																				2.61779e-68	0.655216	1327.0	5.0	0.867657	0.18312	0.177091	6.841663637906863e-64	True	40M17802N14M
GGTGTCAGCACCATGATCGTAAGATTG	TGGTTTCGATTCCTGGACCGGGCGACG	(octopus_NC_068989.1_17153368)	12.0	330.0	0.0363636363636363																				1.20782e-06	0.421538	330.0	12.0	1.97752	1.28182	1.28182	0.0019478235727414
GGTGTCAGCATCACTGCCCGATTCCTC	TGCAGACTCAGACTCCCTGATCATGTC	(octopus_trinity_TRINITY_DN56381_c3_g1_i1.p1_73)	3.0	1212.0	0.0024752475247524																				1.57541e-07	0.244092	1212.0	13.0	0.899062	0.616337	0.614686	0.0002839667106472	True	11S43M
GGTGTCAGCATCATGATCGTAAGATTG	TGGTTTCGATTCCTAGACCGGGCGACG	(octopus_NC_069006.1_14754367)	41.0	1433.0	0.0286113049546406																				1.9691099999999998e-28	0.283822	1433.0	15.0	1.91149	1.05304	1.04187	1.5957252491012067e-24	True	54M
GGTGTCAGGCAAAGTTTACCTAGGAAG	GGTTTGAACTCAGAGAATATAGAGCTG	(octopus_NC_068990.1_6245947)	2.0	581.0	0.0034423407917383																				6.638e-33	0.824499	581.0	13.0	1.2232	0.344234	0.325301	6.469664658163013e-29	True	54M
GGTGTCATAATTTTACATGGTGGATGC	AATGTTGTTGGGAATTTCATCACAGCG	(octopus_NC_068986.1_42127081) (octopus_trinity_TRINITY_DN46354_c9_g1_i8.p1_249)	2.0	1701.0	0.0011757789535567																				3.50752e-37	0.264262	1701.0	9.0	0.837809	0.173427	0.144621	4.019095135054093e-33	True	2S52M
GGTGTCATACTTGTATTGTTCTTGCAA	TCCAGTTTCACTGAATCCTCAGAACTG	(octopus_trinity_TRINITY_DN42189_c6_g6_i17.p1_178)	1.0	218.0	0.0045871559633027																				2.35939e-11	0.706918	218.0	13.0	1.19518	1.83486	1.80275	6.39873433855717e-08
GGTGTCATTCTCCGTTGGGGTATACAT	CTTTGGGATCTTTGTCAGGAATTCTGC	False	1.0	1198.0	0.0008347245409015																				1.51653e-36	0.484406	1198.0	9.0	1.25022	0.466611	0.421536	1.6974191197559932e-32
GGTGTCATTTTCTTATGGTTCTTCACT	TCCAATTCCACTGAATCCTTGGACAGC	(octopus_trinity_TRINITY_DN56238_c2_g1_i4.p1_66)	12.0	1476.0	0.008130081300813																				9.08079e-28	0.346703	1476.0	13.0	1.22619	0.441734	0.415989	7.144351669024861e-24	True	7S47M
GGTGTCCAACCATCGTTGGCCACAGCC	CTGACATCAGAGCCATTTTGTTGTAGG	False	3.0	1907.0	0.0015731515469323																				1.67855e-11	0.250817	1907.0	15.0	1.01755	0.179339	0.166754	4.6160834816246574e-08	True	54M
GGTGTCCAACCATCGTTGGTCACAGCA	CTGACATCAGTGCCATTCTGTTGTAGG	(octopus_NC_069009.1_10274405) (octopus_trinity_TRINITY_DN48232_c0_g1_i33.p1_219)	78.0	531.0	0.1468926553672316																				3.06573e-14	0.423729	531.0	9.0	2.50488	0.72693	0.72693	1.0701209536234776e-10	True	54M
GGTGTCCAACCATCGTTGGTCACAGCC	CTGACATCAGTGCCATTTTGTTGTACG	(octopus_NC_069009.1_10273283) (octopus_trinity_TRINITY_DN48232_c0_g1_i19.p1_141)	136.0	7702.0	0.0176577512334458																				1.19412e-41	0.154866	7702.0	14.0	1.45276	0.239159	0.231628	1.590339150821569e-37	True	54M
GGTGTCCAACCATCGTTGTCCACAGCC	CTGACATCAGTGCAATTTTGTTGTAGG	(octopus_trinity_TRINITY_DN48232_c0_g1_i33.p1_117)	112.0	3713.0	0.0301642876380285																				7.34031e-48	0.3374	3713.0	12.0	1.67177	0.389712	0.381901	1.1776084728272152e-43	True	54M
GGTGTCCAACCATTGTTGGCCACAGCC	CTGACATCAGTGCCAATTTGTTGTAGG	False	2.0	1352.0	0.0014792899408284																				2.14792e-21	0.343511	1352.0	13.0	1.05369	0.247781	0.237426	1.2164505355428565e-17	True	1S51M2S
GGTGTCCAACCATTGTTGGTCACAGCC	CTGACATCAGTGCCATTTTGTTGTAGA	(octopus_NC_069009.1_10275077) (octopus_trinity_TRINITY_DN48232_c0_g1_i19.p1_240)	6.0	1047.0	0.0057306590257879																				5.38349e-08	0.348095	1047.0	4.0	1.46414	0.374403	0.366762	0.0001025689727736	True	53M1S
GGTGTCCAACCTCTGTAGTCCACAGCC	CTGACATCAGTGCCATTTTGATGTAGG	(octopus_trinity_TRINITY_DN48232_c0_g1_i29.p1_51)	3.0	939.0	0.0031948881789137																				1.51413e-31	0.60114	939.0	4.0	1.0793	0.194888	0.194888	1.3982963028366274e-27	True	54M
GGTGTCCACAAGGTCTGGGCACATGGA	GTAAATAAAATCATAACATAAACAATT	(octopus_NC_069010.1_8614162)	3.0	240.0	0.0125																				4.09558e-13	0.610582	240.0	10.0	1.47744	1.16667	1.15417	1.302796517019897e-09	True	54M
GGTGTCCAGAGCTAATGATGGTGATAT	CAACAATTATGATGATGATGATATAAT	(octopus_NC_068984.1_45337151)	2.0	1697.0	0.0011785503830288																				2.24149e-26	0.429881	1697.0	15.0	1.00618	1.00707	0.785504	1.6528557142001565e-22	True	5S49M
GGTGTCCAGGGAGAACAATTTGCTTTT	GTTTATATTTTTCTTCTTTTCATTTTA	(octopus_NC_068984.1_120571978)	2.0	1264.0	0.0015822784810126																				1.84711e-08	0.253463	1264.0	9.0	1.07891	0.294304	0.280854	3.713282713332027e-05	True	54M
GGTGTCCATTGCTGTTTGAGTTAGAAG	AGAGGGCAGCACTTTTGCTACTGCTGC	(octopus_NC_068987.1_4963068) (octopus_trinity_TRINITY_DN44886_c5_g1_i2.p1_179)	1.0	683.0	0.0014641288433382																				9.26043e-14	0.406091	683.0	15.0	0.941434	0.43631	0.43631	3.1091081535287864e-10	True	54M
GGTGTCCCTTCTGTTGCCCCATTTCTC	TCCAGCACATTGCAGCTGATCTCACAA	(octopus_NC_068987.1_2611038)	2.0	1119.0	0.001787310098302																				1.97074e-30	0.467914	1119.0	11.0	1.47906	1.16086	1.14298	1.7389503142699245e-26	True	54M
GGTGTCGATGAATGGTTGAATGACCAA	ATCCAAGCTTCTCTGTTAGTTCCTTAA	(octopus_NC_068984.1_86948465) (octopus_trinity_TRINITY_DN53194_c2_g1_i9.p1_257)	4.0	305.0	0.0131147540983606																				8.01072e-07	0.445355	305.0	13.0	2.13242	1.83607	1.74098	0.0013224809537722	True	54M
GGTGTCTACAATATGAACCTGGAATGG	ACTGCCTGGTACATATACTCCAGACCA	(octopus_NC_068999.1_41805200) (octopus_trinity_TRINITY_DN56423_c5_g1_i12.p1_5428)	2.0	1902.0	0.0010515247108307																				1.46262e-43	0.378102	1902.0	11.0	0.854739	0.169295	0.166667	2.070388145597141e-39	True	54M
GGTGTCTAGACTTTATTGGCAGTGTTT	CTTCGAATATTCCTCATTATTATTTCA	(octopus_NC_068982.1_4080447)	1.0	914.0	0.0010940919037199																				6.17069e-19	0.425472	914.0	13.0	1.12522	0.366521	0.352298	3.0146913401366096e-15	True	54M
GGTGTCTCAAATGGATTTACTGTTGCT	GCTGCTGCTGCCGCTGCTGCTGCTTCT	(octopus_NC_068994.1_58495513) (octopus_trinity_TRINITY_DN42333_c6_g2_i2.p1_1272)	2.0	319.0	0.006269592476489																				1.48826e-27	0.792976	319.0	11.0	1.64392	0.514107	0.514107	1.1592133002265257e-23	True	54M
GGTGTCTCAGCTAGGTCAGCAGTGAAA	TACATTTACTGACAAGTAGAGTCATCA	(octopus_NC_068983.1_87044914)	1.0	309.0	0.0032362459546925																				1.5221e-12	0.496066	309.0	9.0	1.0483	0.2589	0.2589	4.604046821495426e-09	True	54M
GGTGTCTCGAAGATCGGAGATCAGCAA	AGCGCTCAGGTCATTGTTTAAGGTGAT	(octopus_NC_068999.1_5037604) (octopus_trinity_TRINITY_DN54982_c4_g1_i24.p1_94)	1.0	146.0	0.0068493150684931																				2.10258e-07	0.608108	146.0	9.0	1.09643	0.342466	0.342466	0.0003732640794107	True	54M
GGTGTCTCTATATATACACACACACAC	ACAACCAAATAATACTAGGTGAAAATT	(octopus_NC_069007.1_10728825)	10.0	615.0	0.016260162601626																				1.50517e-09	0.33921	615.0	13.0	1.8732	4.94634	2.38211	3.4061195974692056e-06	True	8S46M
GGTGTCTGAGCAATACTGCAGTTGGAA	CCTGAATTGCTTGTTACTTCTGGCACC	(octopus_trinity_TRINITY_DN43099_c3_g1_i9.p1_360)	1.0	392.0	0.0025510204081632																				1.33048e-10	0.359089	392.0	10.0	0.873736	0.216837	0.216837	3.355569053800856e-07
GGTGTCTGATTGGATTTCCTTGATATT	ATTATGACTCAAGTATAGACTTTTTAA	(octopus_trinity_TRINITY_DN56444_c7_g2_i5.p1_844)	708.0	4674.0	0.1514762516046213																				1.03786e-19	0.15986	4674.0	9.0	2.97964	3.22743	2.97197	5.325048281689504e-16	True	11M402133N43M
GGTGTCTGCAATCTGAGGTGTAAGGTC	TTTCACATCAACTATTTTGCGGTAGAT	(octopus_NC_068983.1_16460163) (octopus_trinity_TRINITY_DN48423_c8_g1_i1.p1_229)	1.0	368.0	0.0027173913043478																				9.54599e-10	0.651872	368.0	13.0	1.07359	0.304348	0.279891	2.2047605049538674e-06	True	54M
GGTGTCTGCTTTGATTTCTCTTATATT	ATTATCACTCACGTATATTAACCGCAA	(octopus_trinity_TRINITY_DN48490_c3_g4_i13.p1_529)	3.0	2056.0	0.0014591439688715																				3.22438e-251	0.887833	2056.0	9.0	1.28508	0.504377	0.463035	5.281412807398475e-246	True	43M11S
GGTGTCTGCTTTGATTTTCGCAATTTT	ATTAACGGAAAAATCCAGAAACGCTAA	(octopus_trinity_TRINITY_DN50982_c0_g1_i4.p1_379)	31.0	2428.0	0.0127677100494233																				2.98124e-83	0.495439	2428.0	9.0	1.94274	2.9897	2.98023	1.0217374696754922e-78	True	11S43M
GGTGTCTGGACAGCAGGTGTTCCCAAA	GTTTGCATGGTCACCAATCTAATCCCC	(octopus_NC_068988.1_51726771)	3.0	1506.0	0.0019920318725099																				1.3833e-15	0.392342	1506.0	15.0	0.978841	0.213147	0.213147	5.357627956615346e-12	True	54M
GGTGTCTGGGGAGATTTGGGTCGGAAA	ACCGAATCTTTTCCCCTCTCTCTGAGG	(octopus_NC_069006.1_3693254) (octopus_trinity_TRINITY_DN54465_c3_g2_i3.p1_1446)	1.0	293.0	0.0034129692832764																				3.61288e-07	0.447319	293.0	14.0	0.838868	0.235495	0.235495	0.0006228710515645	True	54M
GGTGTCTGGTTTCCGACGGCGCATGTA	CAGCACATGATTTCCCATGCACAGACT	(octopus_NC_069007.1_13730682) (octopus_trinity_TRINITY_DN49866_c4_g1_i4.p1_853)	3.0	5221.0	0.0005746025665581																				6.93314e-129	0.396012	5221.0	15.0	1.13001	0.313733	0.294005	4.26724288711567e-124	True	54M
GGTGTCTGTGTGTATATATACAATTAC	TGGATCTTGTGTCAAGATACAACACAA	(octopus_NC_068982.1_167259061)	1.0	941.0	0.0010626992561105																				2.52745e-30	0.464939	941.0	14.0	0.876048	0.204038	0.192349	2.2204354511877583e-26	True	54M
GGTGTCTTCAGTAAGAGGAACAATAAA	GAGGAGGAGGAGGAGGAGAAATAATCA	(octopus_NC_068981.1_172424258)	2.0	525.0	0.0038095238095238																				3.25622e-09	0.442082	525.0	11.0	1.25545	1.18667	1.16952	7.109349083732357e-06	True	9S45M
GGTGTCTTTGTGTGAAGGATATTGTGG	ATTATAAGCTTCAACAATCAAGGTATA	(octopus_NC_068985.1_25462096) (octopus_trinity_TRINITY_DN56425_c4_g3_i3.p1_10279)	2.0	921.0	0.002171552660152																				4.84198e-46	0.51281	921.0	5.0	1.07479	0.281216	0.254072	7.375567859072308e-42	True	47M7S
GGTGTCTTTTATGTGCCACCTGCACAA	GAGCCAGTCCAGGGGCACTGGCAACGA	(octopus_NC_068982.1_47914808) (octopus_trinity_TRINITY_DN58427_c0_g1_i1.p1_238)	9.0	386.0	0.0233160621761658																				9.19402e-07	0.387804	386.0	13.0	1.90433	9.40674	2.89119	0.0015062279468151
GGTGTGAAAATGTGAGATGGGAATTGG	TGACTGCTGGTGTGTGCGCGGTGGTGT	False	2.0	999.0	0.002002002002002	-	SecIII_SopE_N	PF05364.17	2.6	12.1	1.1	2.5	12.1	1.1	1.0	1.0	0.0	0.0	1.0	1.0	1.0	0.0	-	-1.0	8.647730000000001e-26	0.462924	999.0	9.0	1.36731	0.4004	0.394394	6.191998422545234e-22
GGTGTGACACTGGCATGAGAAAGCTGT	CTTTGTCAGCAACACCTACACTTAACA	(octopus_NC_068999.1_53359770)	38.0	1885.0	0.0201591511936339																				1.36397e-18	0.347134	1885.0	13.0	1.83182	0.522546	0.507162	6.517530759524845e-15	True	54M
GGTGTGACAGTTGGAGAAAGAAAGAGG	TGGGTGGGCGCGTGGGGTGCTCGTTTG	False	1.0	325.0	0.003076923076923																				3.64667e-27	0.730709	325.0	9.0	1.13871	1.87692	1.65538	2.7921577051238293e-23
GGTGTGACATGGTGTGACATGTGACAT	AGTGTGACTTGTGACATATTCTTCTTC	(octopus_NC_068994.1_58500967)	1.0	230.0	0.0043478260869565																				5.81637e-06	0.568712	230.0	10.0	1.29899	0.469565	0.469565	0.0085583488144631	True	2S52M
GGTGTGACATGTGACATAGTGTGACTT	GTGACATATTCTTCTACTAAAAGGGGA	(octopus_NC_068994.1_58500957)	1.0	292.0	0.0034246575342465																				1.97117e-09	0.4148	292.0	11.0	1.31882	0.445205	0.445205	4.405301267984712e-06	True	54M
GGTGTGAGAGCCTGGATCTGGCCAAAT	ATTTTGGCTGGTCCAAATACCAAAGGG	(octopus_NC_068998.1_11394306)	3.0	817.0	0.003671970624235																				1.81043e-12	0.328261	817.0	13.0	1.05509	0.237454	0.23623	5.4386846198766095e-09	True	54M
GGTGTGAGGGACCTGCTTCTGGTTAGT	TTGAACCTAAGACAAGTAGAAAATTTG	(octopus_NC_069009.1_3770567)	1.0	249.0	0.0040160642570281																				1.9926e-06	0.459582	249.0	7.0	1.1942	0.293173	0.293173	0.0031237376930563	True	54M
GGTGTGAGGGTAGGTGGGATTATCTTA	GTACGACTGATGTGCACCATCATTTGG	(octopus_NC_068986.1_41864234) (octopus_trinity_TRINITY_DN49413_c4_g2_i11.p1_1446)	1.0	184.0	0.0054347826086956																				1.86454e-09	0.586435	184.0	11.0	1.42934	1.95652	1.95652	4.177461065101923e-06	True	6S48M
GGTGTGATAGAGGAGTGCCACACACCC	ATCAAAAATGGACAAGCTTATAATAAT	False	1.0	478.0	0.002092050209205																				2.05608e-13	0.465591	478.0	13.0	0.993367	0.343096	0.299163	6.705666946623428e-10
GGTGTGATAGCGATGAACATGGTCCCA	ACAGAAACTTCACTGGTCCATCAAGTT	(octopus_NC_068992.1_58245328)	2.0	336.0	0.0059523809523809																				4.47757e-08	0.423459	336.0	6.0	1.44579	0.532738	0.532738	8.612588196541077e-05	True	54M
GGTGTGATCATGTAATGGCATCACAAA	ACGGATGAAGGTCATTAATAGTGAGGG	(octopus_NC_068998.1_31057354) (octopus_trinity_TRINITY_DN53360_c5_g3_i3.p1_166)	2.0	376.0	0.0053191489361702																				5.80728e-08	0.509934	376.0	13.0	0.972099	0.300532	0.279255	0.0001102333093972	True	54M
GGTGTGATCCATTATGATTTCATTAAA	CGAAGCTCACCAATCATGGCTGAAGTA	False	19.0	537.0	0.0353817504655493																				1.63915e-11	0.249313	537.0	8.0	1.64274	0.636872	0.636872	4.512202035310736e-08	True	54M
GGTGTGATGTGTGCGTGTGATGTGCGT	GCGTGTGTGTGTGTGTGTGTGACGTAT	(octopus_NC_068986.1_13640319)	7.0	701.0	0.0099857346647646																				1.09021e-07	0.390385	701.0	13.0	1.79895	0.972896	0.947218	0.0002004159326581	True	6S48M
GGTGTGATGTTTATGATGGTGACATTG	CTAGGATGCCCATTCGCTTTCCAGTAT	(octopus_NW_026323868.1_83) (octopus_trinity_TRINITY_DN49330_c4_g1_i1.p1_195)	1.0	454.0	0.0022026431718061																				1.57607e-22	0.525004	454.0	8.0	1.71854	0.654185	0.640969	9.509917294942918e-19	True	2S52M
GGTGTGCAACCATAGATGGTCACAGCC	CTGACATCCGTGCCATTTTGTTGTAGG	False	1.0	264.0	0.0037878787878787																				5.40027e-08	0.497787	264.0	7.0	1.06594	0.325758	0.32197	0.0001028733566635	True	54M
GGTGTGCAACCATCGTTGGCCACAGCC	CTGACATCAGTGCCATTGTGTTGTAGG	False	3.0	2520.0	0.0011904761904761																				3.16085e-11	0.215945	2520.0	13.0	1.18219	0.287698	0.273016	8.467528512001301e-08	True	54M
GGTGTGCAACCATCGTTGTCCACAGCC	CTGACATCAGTGCCATTATGTTGTAGG	(octopus_trinity_TRINITY_DN48232_c0_g1_i9.p1_51)	3.0	1594.0	0.0018820577164366																				3.07957e-17	0.268327	1594.0	14.0	1.1493	0.2867	0.26788	1.3429505370912054e-13	True	54M
GGTGTGCAAGATTCTTGATGAGAAAAC	ATGTATTGTAACAGATTTTGATGTATT	(octopus_NC_069009.1_8737803)	1.0	193.0	0.005181347150259																				2.90988e-10	0.794118	193.0	6.0	0.830011	0.170984	0.170984	7.090383012898596e-07	True	54M
GGTGTGCACAATAGAACCAGGGTTGAT	ATGAACCTGGAACCTTAGCTTATAAAC	(octopus_NC_069005.1_30221829)	10.0	480.0	0.0208333333333333																				2.02515e-09	0.457925	480.0	13.0	1.80143	0.51875	0.472917	4.520682113029348e-06	True	54M
GGTGTGCACTACTTCGATGAACATGAA	TGCCAGTGGCCAAGAAGATACCGTCTT	(octopus_NC_068981.1_155084009) (octopus_trinity_TRINITY_DN55960_c5_g2_i2.p1_377)	2.0	1156.0	0.0017301038062283																				1.92135e-06	0.278013	1156.0	15.0	0.734941	0.16609	0.16263	0.0030182461882347	True	54M
GGTGTGCAGGAGCTGTAGATCTAACTT	GTCCAATTCTAGCATCATAAATGGTAG	(octopus_trinity_TRINITY_DN55801_c6_g1_i15.p1_602)	1.0	86.0	0.0116279069767441																				1.42374e-08	0.967213	86.0	4.0	1.06747	6.93023	5.04651	2.8985703376944167e-05
GGTGTGCAGTACATGATACCCTGATTA	ACGGCGAACTTGCTGGGGTCAACTTGG	(octopus_trinity_TRINITY_DN54344_c2_g2_i3.p1_2195)	8.0	1920.0	0.0041666666666666																				8.25286e-15	0.246771	1920.0	15.0	1.66194	3.24688	3.18802	3.0131072366524714e-11
GGTGTGCCCTTGGGAGGTCGTGGAGGT	CGTGGGGGTAGGGACACTGTCAAAGAT	(octopus_NC_068981.1_177156120) (octopus_trinity_TRINITY_DN54918_c6_g3_i2.p1_207)	1.0	325.0	0.003076923076923																				1.43252e-11	0.550011	325.0	6.0	1.00542	0.255385	0.255385	3.9655569300984846e-08	True	54M
GGTGTGCTAACAATTCTGCCAGCTCAC	CGTCTTATAATAATGATAATAATAATA	(octopus_NC_068985.1_13895664)	102.0	1421.0	0.071780436312456																				2.1944e-20	0.368252	1421.0	15.0	3.48807	10.974	7.07952	1.1732074983014135e-16	True	54M
GGTGTGCTAACAATTCTGCCAGCTCGC	CACCTTAATAATAATAATAATAATAAT	(octopus_NC_068998.1_18486265)	162.0	1077.0	0.1504178272980501																				4.64624e-09	0.294017	1077.0	14.0	3.08644	7.58403	4.44104	9.98047053491296e-06	True	54M
GGTGTGCTAACAATTCTGTCAGCTCAC	TGCCATAATAATAATATTAATAATAAT	(octopus_NC_068982.1_135113952)	1.0	264.0	0.0037878787878787																				3.29227e-09	0.46216	264.0	11.0	1.08167	1.83712	1.80682	7.18417088683547e-06	True	54M
GGTGTGCTAACGATTCTGCCAGCTCGC	CACCTTAACAATAATATTAATAATAAC	(octopus_NC_068990.1_91265541)	184.0	2750.0	0.0669090909090909																				6.41762e-17	0.19778	2750.0	15.0	4.15949	5.58327	4.31018	2.73899400946578e-13	True	53M1S
GGTGTGCTAACGATTCTGCCAGCTTGC	TACCTTAATAATAAAAGTAATAATACT	(octopus_NC_069007.1_20811138)	58.0	738.0	0.078590785907859																				3.3552e-06	0.294198	738.0	15.0	2.287	6.09756	5.31436	0.0051043619299384	True	54M
GGTGTGCTAACGCTTCTGCCAGCTCGC	CACCTTAAATCCTGAGTATATCAAATG	(octopus_NC_068994.1_17683683)	12.0	294.0	0.0408163265306122																				5.93299e-08	0.527222	294.0	11.0	2.88963	1.81293	1.7551	0.0001125124641675	True	54M
GGTGTGCTAACGTTTCTGCCAGCTCGC	CGCCTTAATAATAATAATAATAATAAT	(octopus_NC_068984.1_108895593)	21.0	997.0	0.0210631895687061																				1.81777e-11	0.356656	997.0	14.0	2.84193	9.74724	6.73521	4.982360440803207e-08	True	53M1S
GGTGTGCTAGGTAAGTGCTGTAATGGA	TTACTGGGGTTCCAAGGTTATAACAGA	(octopus_NC_068997.1_47539622)	3.0	1396.0	0.0021489971346704																				7.95917e-140	0.651812	1396.0	9.0	1.19988	0.333811	0.325215	5.462734826495228e-135	True	51M3S
GGTGTGCTCCAGTTAGCAAACGGACCA	CAATTGACAATTCCATTAATATTCCCA	(octopus_NC_068983.1_95081162) (octopus_trinity_TRINITY_DN52534_c3_g1_i1.p1_116)	4.0	4185.0	0.0009557945041816																				1.52214e-51	0.255969	4185.0	5.0	1.15104	0.343369	0.334528	2.7084093287223713e-47	True	1S53M
GGTGTGGAGACACATTTCGGCCAGTCC	TGTCTGAGGATCCCTTTTTGGATCGAT	False	2.0	1019.0	0.0019627085377821																				1.22784e-12	0.328303	1019.0	13.0	1.0907	0.247301	0.237488	3.744234843793278e-09	True	54M
GGTGTGGATGAATCATTGATGGCTGCA	CTGTGTCGCTTAGGAGGAAGATGTTCC	(octopus_trinity_TRINITY_DN43887_c4_g1_i8.p1_417)	2.0	574.0	0.0034843205574912																				3.3785700000000004e-23	0.585366	574.0	13.0	1.20102	0.315331	0.315331	2.114308652183785e-19	True	41M29466N13M
GGTGTGGCACTCTAACTATAACCAAGA	CATCGTCATATAACATCCATGTTCCAT	(octopus_NC_069001.1_36852639)	1.0	367.0	0.0027247956403269																				1.8451e-08	0.525227	367.0	11.0	1.04843	0.26703	0.26703	3.709512038590873e-05	True	54M
GGTGTGGCACTCTTTGTGGGAGTGGCC	TTCCTCGTGGGGGTGGTCTTTCTTGTG	(octopus_NC_069002.1_10641567) (octopus_trinity_TRINITY_DN44240_c9_g4_i12.p1_1386)	2.0	208.0	0.0096153846153846																				4.53532e-06	0.559633	208.0	12.0	1.27712	1.76442	1.48077	0.0067766403668001	True	54M
GGTGTGGCATACACATCACCCACACAC	ACACAGTTACATCATGTTGAGGTTGTT	(octopus_NC_068987.1_72996779)	4.0	390.0	0.0102564102564102																				3.74026e-06	0.482574	390.0	12.0	1.70081	4.73077	3.12564	0.0056534906960611	True	20M2D34M
GGTGTGGCTTACTTCCCTGTAACTTAG	TGGTTTGGCTAAAGAGACCGATAGGAT	(octopus_NC_068998.1_2626857)	1.0	75.0	0.0133333333333333																				7.86878e-10	0.954545	75.0	6.0	1.40103	0.973333	0.973333	1.8331008218666688e-06	True	54M
GGTGTGGGCACGGAAGACGCTTCCAGC	TCCCTTACGTTGGGACCTAATAACAGA	(octopus_NC_068989.1_10405875) (octopus_trinity_TRINITY_DN43602_c5_g3_i1.p1_7)	4.0	2642.0	0.0015140045420136																				2.002740000000001e-18	0.469617	2642.0	15.0	0.717509	0.180924	0.163512	9.461308431141484e-15	True	51M3S
GGTGTGGGTAGTGAGGATAGAATTATA	AGGCTCCACCACAGCTGTTGAAAATTG	(octopus_NC_068989.1_81800411) (octopus_trinity_TRINITY_DN50198_c3_g1_i4.p1_490)	5.0	4386.0	0.0011399908800729																				6.23577e-41	0.220806	4386.0	14.0	1.27631	1.46352	1.45372	8.107881328892984e-37	True	54M
GGTGTGGGTGTTGAGACGCTGGCCGGA	GATGGAGTGTGGAAACCTGGGGAAGAA	(octopus_NC_069008.1_5594163) (octopus_trinity_TRINITY_DN47569_c8_g2_i2.p1_91)	2.0	457.0	0.0043763676148796																				6.68786e-11	0.488666	457.0	13.0	1.0978	0.341357	0.315098	1.7367637359585856e-07	True	54M
GGTGTGGGTTAAGAGAGGGGACTTAAG	GAGAGAGAGAGAGAGAGAGAGAGAGGG	(octopus_NC_068987.1_74969727)	3.0	334.0	0.0089820359281437																				2.90749e-07	0.417799	334.0	15.0	1.42502	0.730539	0.730539	0.0005072336841249	True	1S53M
GGTGTGGGTTGGCCATCAGAATGGATA	AAGTGTCAATAAATGAGACAGTCATTT	(octopus_NC_068995.1_36251098)	2.0	921.0	0.002171552660152																				6.22146e-19	0.344969	921.0	13.0	0.96889	0.263844	0.247557	3.0387593006213875e-15	True	54M
GGTGTGGTATTGGGTGACAACTTGGCA	GATTTGGGTGTGGCTTAGGGTGACAAC	(octopus_trinity_TRINITY_DN43465_c3_g1_i20.p2_9)	2.0	189.0	0.0105820105820105																				5.71606e-08	0.58312	189.0	7.0	1.51298	0.328042	0.328042	0.0001085882128901
GGTGTGGTCTCTTGTATTCCTGTGGCA	GTTGCGTTGTCGTGTGTCGATCCCGAA	(octopus_NW_026321695.1_16)	2.0	486.0	0.0041152263374485																				7.74562e-14	0.548351	486.0	11.0	1.25947	2.76132	2.23868	2.6169360390843637e-10	True	53M1S
GGTGTGGTCTTGGGCGACAACTTGGCA	GATTTAGGTGTGGCAGATCGGAGAGCA	False	2.0	294.0	0.0068027210884353																				1.86487e-06	0.80437	294.0	9.0	1.04789	0.598639	0.564626	0.0029340902308062
GGTGTGGTGCAAATTCGACGCGTCGAC	TTAGGATTTTGCAGAATATGTCCACTC	(octopus_NC_068987.1_41896882)	9.0	3225.0	0.0027906976744186																				2.11511e-29	0.282676	3225.0	15.0	1.23994	1.22388	1.19225	1.7844654926545496e-25	True	3S51M
GGTGTGGTTGTTGTTGTTGGTGTTGTC	GGCACTGGGGTGGTTGTTGTTGTTGGT	(octopus_trinity_TRINITY_DN55637_c3_g3_i7.p1_1857)	61.0	14588.0	0.0041815190567589																				9.19869e-11	0.197406	14588.0	5.0	2.11145	1.14375	1.13251	2.3567878314660135e-07
GGTGTGTAAAGAGGGAAAGAACCCTCA	TCTGCGATTTTGATGAAATTTGAATCA	(octopus_NC_068997.1_33677319)	19.0	682.0	0.0278592375366568																				2.46549e-08	0.260167	682.0	13.0	1.73665	0.760997	0.615836	4.886360767749272e-05
GGTGTGTAAATCGATTACAATCAACAC	CCAGAACTCAACCGGGAAATTAATATT	False	1.0	271.0	0.003690036900369																				2.80365e-13	0.610981	271.0	11.0	1.05841	0.287823	0.287823	9.039707356398543e-10
GGTGTGTACTACGTACGTCGGTTTAGC	GGGACGCTCTGGCGGTAGAGGATCTCC	(octopus_trinity_TRINITY_DN42704_c0_g2_i2.p1_1549)	5.0	53.0	0.0943396226415094																				1.99077e-06	0.887464	53.0	4.0	2.02435	0.811321	0.811321	0.003121018072479
GGTGTGTATGCTTGGGTGTGTGTGTGT	GTATGTTTGCGTGATTGTTAGCGTGTG	(octopus_NW_026397582.1_85)	6.0	374.0	0.0160427807486631																				6.63365e-13	0.483769	374.0	13.0	2.53274	4.85561	1.87701	2.071381829107719e-09	True	54M
GGTGTGTCGCTATACATGTGGCTCATA	CACGCTCATACACAGGCATATACGGGT	(octopus_NC_068994.1_48365800)	3.0	1300.0	0.0023076923076923																				6.95482e-12	0.200754	1300.0	15.0	0.942898	0.186923	0.173077	1.9818650017263985e-08	True	54M
GGTGTGTCTACATCATGGTAACTTAGC	AATTCAGCAAAAGGGACCAATTGAATA	(octopus_NC_068995.1_5081021)	1.0	230.0	0.0043478260869565																				6.60154e-06	0.526857	230.0	13.0	1.14183	0.373913	0.373913	0.0096391603842121	True	54M
GGTGTGTCTCCTGCCCCGCCATAGATA	TTAACATTGACGGGTCGTAAGCCCGGT	(octopus_NC_068996.1_27782391) (octopus_trinity_TRINITY_DN53430_c0_g1_i5.p1_600)	2.0	320.0	0.00625																				1.78534e-08	0.55484	320.0	11.0	1.09914	0.2875	0.2875	3.594752742757592e-05	True	6S48M
GGTGTGTGATGAAGGGGAATATTTGGC	TCTGTAGTGAGGGCTTCAGAGAACGCA	(octopus_NC_068985.1_78562136)	1.0	188.0	0.0053191489361702																				6.95695e-15	0.733333	188.0	8.0	1.05471	0.292553	0.292553	2.554370905271598e-11	True	54M
GGTGTGTGCGTGGTGGTGTGTTGTGAT	GTGATGTGGTGTGGTATGATGGTGTTG	(octopus_NW_026323156.1_23151)	4.0	899.0	0.0044493882091212																				6.60538e-27	0.463466	899.0	9.0	1.39894	0.509455	0.464961	4.993072623455469e-23	True	54M
GGTGTGTGGTCTTCAGTGCTCAGAATA	TCAGCATCTCCGAGAGGATCTGACACA	(octopus_NC_068994.1_47718651) (octopus_trinity_TRINITY_DN51944_c1_g1_i10.p1_117)	21.0	177.0	0.1186440677966101																				6.23027e-07	0.550064	177.0	5.0	2.69104	1.0339	1.0339	0.0010430790292351	True	54M
GGTGTGTGTAGAGAGAGAGATGGAGAG	GAAGAGAGTGAGACAAGCAGACAGAGC	(octopus_NC_068982.1_152277926)	1.0	448.0	0.0022321428571428																				6.93532e-27	0.947368	448.0	14.0	1.10731	0.375	0.370536	5.237949399970214e-23	True	53M1S
GGTGTGTGTATGGCTTGCTTATAACAC	AAATACACACACACACGGACAGTTGGT	(octopus_NC_068995.1_4943716)	1.0	580.0	0.0017241379310344																				1.07824e-14	0.428039	580.0	15.0	1.02041	4.13966	0.518966	3.9003757572972687e-11	True	20M1D34M
GGTGTGTGTGAGACGTAGTTCTTCAGT	GGACGGGATATATATATATATATACAT	False	1.0	245.0	0.0040816326530612	-	zf-FLZ	PF04570.17	1.5	12.2	0.1	1.5	12.2	0.1	1.0	1.0	0.0	0.0	1.0	1.0	1.0	0.0	-	1.0	2.67687e-12	0.671894	245.0	13.0	1.45547	0.555102	0.538776	7.918219514579752e-09
GGTGTGTGTGAGTCATGTGTAGATTAA	ACGAGATTTGAACCAATGTAAACACAG	(octopus_NC_068986.1_796209)	2.0	881.0	0.0022701475595913																				1.4538e-06	0.348837	881.0	15.0	0.901384	0.188422	0.167991	0.0023206981063204	True	54M
GGTGTGTGTGCGTGCGTGCATGTATGT	GTGTGTGTGCACATGTATGCTTATATG	False	1.0	143.0	0.0069930069930069																				7.25599e-12	0.753922	143.0	9.0	1.27546	3.58042	1.36364	2.0640660412821783e-08	True	52M2S
GGTGTGTTACCGTTTTCGTCCATTTTA	TTGGCATCAATGCCTTTCTGTTGTAGG	(octopus_NW_026411519.1_270) (octopus_trinity_TRINITY_DN55508_c0_g4_i5.p1_288)	1.0	163.0	0.0061349693251533																				1.13564e-11	0.701203	163.0	13.0	1.17845	0.466258	0.460123	3.1730213632675185e-08	True	54M
GGTGTGTTATTGTTATTATTTTTATGG	TGCAAGTCGGCTCCCTGGCTGGCCAGA	(octopus_NC_069010.1_1063256) (octopus_trinity_TRINITY_DN56238_c2_g1_i13.p1_330)	948.0	6095.0	0.1555373256767842																				4.65444e-23	0.138252	6095.0	15.0	2.42329	2.05086	2.03987	2.8916045666423653e-19	True	54M
GGTGTGTTCCAGTAAATACGAGAAATA	GTGGCAGTTGAAGTCACCGTCGGTGAT	(octopus_NC_068991.1_10393679) (octopus_trinity_TRINITY_DN51687_c3_g1_i2.p1_1501)	1.0	187.0	0.0053475935828877																				1.69768e-15	0.77535	187.0	9.0	1.27696	0.481283	0.481283	6.532182942175978e-12	True	54M
GGTGTGTTGATTCCAGAATCATCCACA	GCAATCAGACGATTTCCGCGATTGTCC	(octopus_NC_069000.1_7654175) (octopus_trinity_TRINITY_DN54566_c2_g1_i3.p1_546)	1.0	223.0	0.0044843049327354																				4.53838e-06	0.507573	223.0	9.0	1.15481	0.35426	0.345291	0.0067809422220689	True	54M
GGTGTGTTGTGATGTGATGTGTTATGG	TGGTGTTATTGGAGTCACCTTTGATTT	False	2.0	841.0	0.0023781212841854																				7.25052e-21	0.454943	841.0	9.0	1.36507	0.474435	0.423306	3.983733598151568e-17
GGTGTGTTTACGTCCCCCGTAACTTAG	CGGTTCGGCAAAAGAGACAGATAGAAC	(octopus_NC_069005.1_26423401) (octopus_trinity_TRINITY_DN43760_c3_g1_i1.p1_94)	92.0	2217.0	0.0414975191700496																				2.60546e-109	0.712843	2217.0	15.0	2.67735	4.62201	4.4894	1.2847055976409684e-104	True	1S53M
GGTGTGTTTACGTCCCTGTAACTTAGC	GGTTCGGCAAAAAGAGACCAATAGAAT	(octopus_NC_068983.1_112063982) (octopus_trinity_TRINITY_DN45914_c2_g1_i1.p1_47)	99.0	4352.0	0.0227481617647058																				2.39069e-59	0.375101	4352.0	15.0	2.1797	1.39246	0.651195	5.17173828836339e-55	True	54M
GGTGTGTTTATCATATTGTTGATACTA	GGAAATATAATCTTTAGTCTTATATCG	(octopus_NW_026326428.1_12008) (octopus_trinity_TRINITY_DN55059_c3_g1_i3.p1_273)	5.0	9874.0	0.0005063803929511																				1.71759e-49	0.164541	9874.0	13.0	1.81964	3.43336	3.41776	2.888004759816341e-45	True	54M
GGTGTGTTTATGTCCCCGTAACTTAGC	GGTTCAGCAAAAAGGAACCGATAGAAT	(octopus_NC_068991.1_17501145) (octopus_trinity_TRINITY_DN46194_c6_g2_i1.p1_19)	115.0	2817.0	0.0408235711750088																				4.75091e-26	0.214788	2817.0	15.0	4.41365	3.20838	1.95776	3.4456498374116932e-22	True	54M
GGTGTGTTTCCAGAATTGTCCTTCCGA	TTAATATCAGCATGTAACCTGACCAAA	(octopus_trinity_TRINITY_DN56097_c2_g3_i1.p1_3849)	2.0	419.0	0.0047732696897374																				2.41761e-12	0.667585	419.0	14.0	1.1665	0.300716	0.300716	7.180839707857873e-09
GGTGTGTTTGGAATTATAGCATTTGGT	GTACGGTCTAATATCGTTGCAGTTCCC	(octopus_trinity_TRINITY_DN53430_c0_g1_i4.p1_861)	41.0	601.0	0.0682196339434276																				8.15034e-36	0.677284	601.0	13.0	2.06327	6.8985	6.58569	8.886464138380493e-32	True	14M14994N40M
GGTGTGTTTGTTTGTTTGTTAAAACCC	ACCCCTCTTCTTCACAGAGGAGAAGGA	(octopus_NC_069005.1_14266244)	1.0	195.0	0.0051282051282051																				1.09244e-07	0.554455	195.0	7.0	1.21714	0.358974	0.34359	0.0002008096953855	True	54M
GGTGTTAAATTGCTGCTCATTGGTGAC	ACAGACGCAGAACCCGGCGGGCCTGAC	(octopus_NC_068990.1_83414107) (octopus_trinity_TRINITY_DN50384_c9_g1_i4.p1_1368)	6.0	452.0	0.0132743362831858																				4.27507e-08	0.721109	452.0	12.0	1.00709	0.318584	0.311947	8.241118353442353e-05	True	54M
GGTGTTAACTACATTCTTCAAAATTGC	AATGGGACATTGATCAATAGAGTACAA	(octopus_NC_068983.1_135545088)	1.0	951.0	0.0010515247108307																				1.11071e-10	0.421002	951.0	15.0	1.20587	0.495268	0.474238	2.8222679779900685e-07	True	54M
GGTGTTAAGAAGCTGCCATTACACCCT	TTTTCTCCTCCAGTTCATTGGTCTGCG	(octopus_NC_069001.1_2572298)	3.0	781.0	0.0038412291933418																				1.31255e-08	0.326578	781.0	15.0	1.17687	0.377721	0.288092	2.6832270328977366e-05	True	4S50M
GGTGTTAATACCTCAGAGTAAAGTTCG	CGCACACACACACACACACTCTCGTAT	(octopus_NC_069000.1_40890048)	1.0	372.0	0.0026881720430107																				1.32452e-14	0.627172	372.0	15.0	1.31697	1.19086	1.18011	4.759524035252832e-11	True	54M
GGTGTTAATTTGCTTCAGCTTTATATT	ACATTACATTACATTAATCCTATTTCG	(octopus_NC_069008.1_17294435) (octopus_trinity_TRINITY_DN53930_c3_g7_i3.p1_105)	55.0	963.0	0.0571131879543094																				3.83292e-10	0.274664	963.0	15.0	3.5916	7.20042	4.62825	9.223214352485266e-07
GGTGTTACACTGCTGGTTGGTGGAGGT	AATGTCTGCTCATCCTTTAACGGGGAC	(octopus_NC_068998.1_39815273)	17.0	491.0	0.0346232179226069																				1.83568e-10	0.400476	491.0	13.0	1.87763	5.10998	4.33605	4.564636832706675e-07	True	54M
GGTGTTACTGAAGTTGGAGTTCTGTAA	TGACACAAGTTTTAATAGCTGATTCTG	False	3.0	1088.0	0.0027573529411764																				6.05044e-14	0.361315	1088.0	15.0	1.03957	0.241728	0.227022	2.0622908579831287e-10	True	45M9S
GGTGTTAGAGGTGTCAAGTAATTTATT	TTCAGCACCATCAACTAATCTGTTATT	(octopus_NC_068986.1_66116749) (octopus_trinity_TRINITY_DN52015_c2_g3_i6.p1_2632)	2.0	1336.0	0.0014970059880239																				1.80367e-42	0.486899	1336.0	13.0	1.01663	0.226048	0.207335	2.469405526093232e-38	True	54M
GGTGTTAGGAAGGGCATCCAGCCATAG	AAACCACACCAGAACAGACAATGGAGT	(octopus_NC_069009.1_3375362) (octopus_trinity_TRINITY_DN44653_c9_g1_i5.p1_144)	73.0	1149.0	0.0635335073977371																				7.42996e-07	0.202863	1149.0	15.0	3.36711	6.60923	4.69191	0.0012315760824	True	54M
GGTGTTAGGGTTAGGGTTTTAGGGTCA	GGGTTAGGGGTTAGGATTAATGTTACG	(octopus_NC_068983.1_139659506)	10.0	393.0	0.0254452926208651																				1.04956e-08	0.415855	393.0	15.0	2.48694	4.3715	3.31807	2.168695420163028e-05	True	9S45M
GGTGTTAGTAGTTTAGTAATGTTAGTA	TTAGAGTTAGTAATTTAGTAATGTTAG	(octopus_NC_069006.1_24969041)	25.0	214.0	0.116822429906542																				1.62671e-06	0.520159	214.0	8.0	2.49567	1.66822	1.60748	0.0025801650219893	True	54M
GGTGTTAGTTGATTATATTGAATCCAG	TACATCACTAGTACTTTATTAACTTCA	(octopus_NC_068995.1_30984315)	1.0	434.0	0.0023041474654377																				2.30557e-17	0.759362	434.0	15.0	1.00465	0.274194	0.264977	1.0143760082163224e-13	True	54M
GGTGTTATGTCTGACATCTCTAAGCTA	TCTACAAGTGTTCGCTCGCGGTTTATA	(octopus_NC_068982.1_131024864) (octopus_trinity_TRINITY_DN49599_c0_g5_i2.p1_1011)	1.0	219.0	0.0045662100456621																				3.31626e-08	0.515523	219.0	10.0	1.04648	0.310502	0.310502	6.475366720601863e-05	True	54M
GGTGTTATTAAAGCTATCATGTCAACA	CACACACTCAGGATAGTAACTCTGTAG	(octopus_NC_069000.1_40889806)	2.0	481.0	0.0041580041580041																				4.25894e-25	0.60465	481.0	15.0	1.32723	4.48441	3.98337	2.9476892092688026e-21	True	24M2D30M
GGTGTTATTATCGTTGTAGGAATTGTC	GTTCCCAACATGAACACCACCACTACC	(octopus_NC_069009.1_24304) (octopus_trinity_TRINITY_DN45758_c11_g1_i1.p1_241)	1.0	216.0	0.0046296296296296																				2.39971e-08	0.571734	216.0	9.0	0.999465	0.277778	0.277778	4.762720184673424e-05	True	54M
GGTGTTCAAAACAGGTATGCTCCGACC	CCACGAGCCCTGAGATCGGAAGAGCAC	False	1.0	301.0	0.0033222591362126																				2.64768e-13	0.573169	301.0	11.0	1.10066	7.30897	5.57807	8.555273783575554e-10
GGTGTTCAAAATTGGTTGCGTTTCAGT	TATGTATTTGTTGCAACGATGCATCAC	False	2.0	314.0	0.0063694267515923																				8.27901e-17	0.527805	314.0	11.0	1.36454	1.03822	1.0	3.505956263328178e-13
GGTGTTCAATGGAGAAGCCATAATACA	AGATTCAGTCTCGGCATATCCAGTGTC	(octopus_NC_068996.1_35191779) (octopus_trinity_TRINITY_DN55316_c8_g1_i9.p1_2428)	1.0	196.0	0.0051020408163265																				3.07618e-06	0.555486	196.0	9.0	1.56397	0.770408	0.770408	0.0047032157699292	True	48M6S
GGTGTTCAATGTCTTACTGTTCTTTGA	TAGCACATGATCAAAATAGAACTTATG	(octopus_trinity_TRINITY_DN46041_c7_g1_i3.p1_148)	2.0	590.0	0.0033898305084745																				4.59785e-06	0.350633	590.0	14.0	1.14807	3.87797	2.98305	0.0068644026916413
GGTGTTCACAAATTCGAAATCACATTC	TATATTTACCTGAGAATATCGATCCTG	(octopus_trinity_TRINITY_DN55671_c4_g1_i15.p1_1594)	1.0	269.0	0.0037174721189591																				5.05403e-07	0.61107	269.0	13.0	1.14769	0.375465	0.319703	0.0008557339051928	True	43M11S
GGTGTTCATATCAGCAAGAGTCCATAT	CTGACCTAACACAGCAGCTGGATGTCC	(octopus_trinity_TRINITY_DN50708_c3_g1_i5.p1_145)	1.0	422.0	0.0023696682464454																				6.78769e-07	0.384046	422.0	12.0	0.95143	0.246445	0.21564	0.0011308921942325	True	32M8598N22M
GGTGTTCATGCCTTTCCAATAAAGGAG	AGAGAAACGATTTCAATTGAGAAACAA	False	2.0	1197.0	0.0016708437761069																				1.38043e-19	0.339271	1197.0	9.0	1.0031	0.244779	0.244779	7.028745248416017e-16
GGTGTTCCAAATGTACAGAAGAGATCC	TTGTGAAATTGGGCAACTGGGATGATC	(octopus_trinity_TRINITY_DN51009_c5_g1_i23.p1_2970)	2.0	750.0	0.0026666666666666																				6.18386e-08	0.350588	750.0	15.0	1.12228	0.297333	0.268	0.0001170317655697	True	28M2709N26M
GGTGTTCCAACGGTGCTCAGCCGTAAA	CTCCGCTTGAACATCTGGGCACGGATT	(octopus_NC_068982.1_167466598) (octopus_trinity_TRINITY_DN52253_c5_g1_i1.p1_819)	5.0	1658.0	0.0030156815440289																				2.81245e-10	0.279206	1658.0	15.0	0.74152	0.156815	0.14234	6.863913922987552e-07	True	54M
GGTGTTCCCAAAGTTTGTATGGTCACC	AATCCAATCCCCTCCGACCACCTTGTT	(octopus_NC_068988.1_51726786)	87.0	1722.0	0.0505226480836236																				2.1612000000000004e-25	0.461279	1722.0	15.0	1.69534	0.390244	0.386179	1.517790871634438e-21	True	54M
GGTGTTCCCATACGACCCATAACCTGG	TAAGACACTCCATCATTGAAAATTCTT	(octopus_trinity_TRINITY_DN55579_c7_g2_i2.p1_623)	1.0	150.0	0.0066666666666666																				2.53817e-09	0.769622	150.0	9.0	1.84074	1.42667	1.42667	5.607521660424805e-06	True	5S26M4611N23M
GGTGTTCCTTTGCCGCCTCAAGCATAG	AATTCCTTGTCAGGAGCCTTTGTGTAG	(octopus_NC_068984.1_97124306)	3.0	3627.0	0.0008271298593879																				1.54038e-06	0.118157	3627.0	14.0	0.536287	0.0862972	0.0736146	0.0024507701621011	True	54M
GGTGTTCGCAATCTATTGAGAGGCTCA	GAGTTACCCAGCAAAACGATCATAAGA	(octopus_NC_069001.1_3661402) (octopus_trinity_TRINITY_DN56228_c7_g2_i4.p1_75)	1.0	498.0	0.002008032128514																				2.54724e-17	0.609783	498.0	13.0	1.07574	0.313253	0.311245	1.117451213150944e-13	True	54M
GGTGTTCTCCCTCAGGAAGATTCAAAA	TTGTGAAGGAATCACCATTACCATCAG	(octopus_NC_068983.1_135903526) (octopus_trinity_TRINITY_DN49086_c9_g1_i7.p1_350)	2.0	395.0	0.0050632911392405																				2.32285e-08	0.441335	395.0	13.0	1.3591	1.26582	1.25316	4.6173547470998846e-05	True	51M3S
GGTGTTCTGTAGTACCACATACTACCA	GTCAATACGGTTGTTGTTCTCTCTCTG	(octopus_NC_068984.1_38138573)	1.0	112.0	0.0089285714285714																				3.18814e-08	0.819048	112.0	10.0	1.17001	0.366071	0.366071	6.237129876897946e-05	True	54M
GGTGTTCTTCCATCAGGAAAATGTTCA	GCCACATCTAGCGAGGAAGATATTCCA	(octopus_NC_069003.1_17914547)	1.0	86.0	0.0116279069767441																				4.09368e-10	0.892222	86.0	7.0	1.39428	0.534884	0.534884	9.821135168042514e-07	True	54M
GGTGTTCTTCCATCAGGATAATGCTCA	GCCACATACAGTGAGGATGACATTCCA	(octopus_NC_068987.1_49537131) (octopus_trinity_TRINITY_DN43167_c7_g8_i1.p1_201)	7.0	198.0	0.0353535353535353																				4.52687e-06	0.457398	198.0	9.0	2.48603	8.27273	4.31313	0.00676480436461
GGTGTTGAATGGAGCGTATGAAAGGTG	TAGAAACCCCGAGTGACCAACGTTGAA	(octopus_NC_068997.1_50627737)	1.0	402.0	0.0024875621890547																				1.30097e-06	0.321026	402.0	13.0	0.897274	0.38806	0.38806	0.002089687538068	True	54M
GGTGTTGAGACGCTGGCCGGAGATGGA	GTGTGGAAACCTGGTGTCATAAGCGAA	(octopus_trinity_TRINITY_DN54865_c2_g9_i1.p1_229)	1.0	481.0	0.002079002079002																				2.5326e-11	0.498924	481.0	13.0	1.09276	0.359667	0.326403	6.848862815292695e-08	True	13S41M
GGTGTTGAGGTCATTGCGTAAAGTGAA	CCTAGCACTGGTAAGGTGTGCAAGGTA	(octopus_trinity_TRINITY_DN54432_c5_g1_i28.p1_69)	1.0	520.0	0.0019230769230769																				1.792960000000001e-18	0.605812	520.0	10.0	1.23126	4.32885	3.20769	8.499659442574025e-15	True	17S37M
GGTGTTGATCTTACAGCTGGGCTTGTA	GGCTTCAGCAATCAAGAGAAGCGGATG	(octopus_NC_068981.1_90136057) (octopus_trinity_TRINITY_DN55258_c4_g1_i4.p1_7354)	1.0	681.0	0.0014684287812041																				3.84591e-09	0.366181	681.0	13.0	1.07934	0.380323	0.334802	8.332950342772329e-06	True	54M
GGTGTTGATGTATGTGTATGCGTGTAT	GTGCTTGTATGTCCGTCGGTGTGTGTG	(octopus_NC_068993.1_53825142)	1.0	132.0	0.0075757575757575																				8.607040000000001e-18	1.0	132.0	6.0	0.956052	0.287879	0.287879	3.900889433437406e-14	True	54M
GGTGTTGCAGTAGTAATAGCAGTTGTA	GTGGTGGTGGAGGTGGTGTTACACAGA	(octopus_NC_068992.1_63343061)	2.0	1070.0	0.0018691588785046																				2.4363800000000003e-34	0.437725	1070.0	15.0	1.12882	2.17477	1.65327	2.5111405054919098e-30	True	27M3D27M
GGTGTTGCATAAAATCTTATCTTATCA	TTGGTGATTACACAAACAACTGTCACA	(octopus_NW_026323868.1_152) (octopus_trinity_TRINITY_DN49330_c4_g1_i4.p1_30)	1.0	728.0	0.0013736263736263																				3.08991e-46	0.786329	728.0	13.0	1.55994	0.638736	0.638736	4.7308943944438846e-42	True	54M
GGTGTTGCTGCTGCAGTTGCTGCTGGT	TGTTACTGATGCTGCTGCTGCTGGTGA	(octopus_NC_068989.1_47130975) (octopus_trinity_TRINITY_DN53601_c15_g5_i1.p1_254)	3.0	433.0	0.0069284064665127																				2.70624e-07	0.352931	433.0	10.0	0.785846	0.207852	0.163972	0.0004739665260022	True	54M
GGTGTTGCTGTTGATGCTGCTGCGTCT	ACTCCTCCTCCTCCTCCTCCTCCCTCC	(octopus_NC_068998.1_15879139) (octopus_trinity_TRINITY_DN46909_c2_g1_i1.p1_1218)	2.0	265.0	0.0075471698113207																				5.37123e-14	0.662745	265.0	11.0	1.51607	2.0566	1.50189	1.8384384399471287e-10	True	53M1S
GGTGTTGGCAGTGCTACAAGTATTATT	GTTGTTGCTGTTGTTGTTATGGTGGTG	(octopus_NC_068994.1_48931801) (octopus_trinity_TRINITY_DN47874_c5_g1_i8.p1_468)	1.0	155.0	0.0064516129032258																				3.27528e-13	0.822288	155.0	9.0	1.61987	0.574194	0.554839	1.0501507464889512e-09	True	7S47M
GGTGTTGGGATCCTCAGTACTGAAATA	TTCCATGTGCAATTGGAAGCTTAACTA	(octopus_NC_068981.1_183943200)	1.0	183.0	0.0054644808743169																				3.83974e-14	0.771552	183.0	7.0	1.13018	1.0	1.0	1.3298292707873835e-10	True	2S52M
GGTGTTGGGCAAAGTGACAAGTCTCCC	CTTCGTCACCAGTTCCAGTGCAATCAC	(octopus_trinity_TRINITY_DN53675_c2_g3_i13.p1_614)	1.0	363.0	0.0027548209366391																				1.24963e-09	0.641902	363.0	10.0	0.966199	0.250689	0.250689	2.8514360593052584e-06	True	45M9S
GGTGTTGGGCTCATGATTGTAAGATTG	TGGTCTTGATTCTTGACTAGGTGATGT	(octopus_NC_068984.1_133904929)	2.0	528.0	0.0037878787878787																				1.40605e-12	0.362639	528.0	13.0	0.981019	1.95265	1.50568	4.265511988214567e-09	True	41M1D13M
GGTGTTGGTATTGATGTTGGTGTTGCT	ACTGTCTACCAAGGGTGCTGGATCAGC	(octopus_NC_068987.1_103965840)	2.0	440.0	0.0045454545454545																				3.34529e-10	0.468034	440.0	14.0	1.23885	0.561364	0.502273	8.097398611619636e-07	True	53M1S
GGTGTTGGTGGTAACGTTTTCATCATG	ATTATTCTCTTTCCTCTCATCGCAATA	(octopus_NC_068987.1_34990700)	4.0	1647.0	0.002428658166363																				8.74903e-25	0.373027	1647.0	7.0	1.32182	0.572556	0.542198	5.956894590921865e-21	True	53M1S
GGTGTTGGTGTTGCTCGTTTCTTGCTC	TTGATTTGCTGGAACCGGAGCTTGACT	(octopus_NC_068983.1_137039775) (octopus_trinity_TRINITY_DN51794_c14_g1_i6.p1_725)	1.0	139.0	0.0071942446043165																				5.34959e-06	0.710122	139.0	8.0	0.932297	0.345324	0.230216	0.0079128846928078	True	25M1D29M
GGTGTTGGTGTTTCTGTTGGTAGTTGT	GTTGTGGTAGTGGTGGTTGAATTGTTT	False	3.0	1650.0	0.0018181818181818																				2.79788e-60	0.488181	1650.0	15.0	1.32319	0.554545	0.467879	6.176117529946559e-56
GGTGTTGTACTTCAAACCCCTAGGGGA	CCCCACTGTGTTGGACCCTCTCATCCT	(octopus_NC_068990.1_30459306) (octopus_trinity_TRINITY_DN53625_c2_g1_i4.p1_616)	10.0	390.0	0.0256410256410256																				5.74922e-06	0.411268	390.0	11.0	1.41851	0.379487	0.379487	0.0084655971179427	True	54M
GGTGTTGTAGTTATTTAACCCCAGGTC	AGCCCCGACCAAGCAGACATATAGCCA	(octopus_NC_069005.1_30225294)	17.0	609.0	0.0279146141215106																				4.55808e-10	0.510568	609.0	13.0	1.43908	0.441708	0.441708	1.0880495669884985e-06	True	54M
GGTGTTGTCGGCACTGGTGTGGTTGTT	GTTGTTGGTGTTGTCGGCGCTGGTGTG	(octopus_trinity_TRINITY_DN55637_c3_g3_i7.p1_1839)	64.0	14322.0	0.0044686496299399																				5.78937e-22	0.23097	14322.0	5.0	1.12231	0.320486	0.269166	3.389689330868704e-18
GGTGTTGTCTTTGAGGAAGGGTCAGTA	TAATTGTGATTACTTGAACCAACATCT	(octopus_NC_068981.1_131535004) (octopus_trinity_TRINITY_DN53419_c5_g2_i15.p1_594)	2.0	800.0	0.0025																				2.78503e-20	0.461314	800.0	10.0	1.15396	0.3975	0.36	1.4799163769372562e-16	True	54M
GGTGTTGTGAGTGTTTATTGAGCGAAA	ACACTTAAAGCTCCACAAGGCTCCGAC	(octopus_NC_069008.1_13244361)	98.0	2485.0	0.0394366197183098																				3.3545e-27	0.308746	2485.0	13.0	3.30473	5.40966	2.65433	2.5726185007654998e-23	True	54M
GGTGTTGTGGGTGGAGGGGAGGTGGAA	TGACAAGACATTAAATGGAGACAACGA	(octopus_NC_069005.1_30105817)	1.0	134.0	0.0074626865671641																				2.22758e-06	0.702703	134.0	6.0	0.922816	0.216418	0.216418	0.0034696008129673	True	54M
GGTGTTGTGGTTGTAATGGTGGCTGTT	GTTGTTGTTGTTGCTGCTGTTGTTGTT	(octopus_NC_068984.1_125917463) (octopus_trinity_TRINITY_DN55876_c4_g1_i2.p1_341)	1.0	417.0	0.0023980815347721																				9.00008e-10	0.470064	417.0	11.0	1.25754	0.904077	0.880096	2.0843191802143982e-06	True	54M
GGTGTTGTGTCTACAAATGTTTCATCA	ACAACCCGGAATCTAATTTCTTCACCA	(octopus_trinity_TRINITY_DN51461_c6_g4_i11.p1_432)	1.0	109.0	0.0091743119266055																				1.65493e-11	0.961039	109.0	8.0	1.28365	0.623853	0.46789	4.553777039872049e-08	True	15M2211N39M
GGTGTTGTGTGTCAGTAATATTTGTTG	AGAGAAGTGTGTGAGTGAAGTGTGTGT	(octopus_NC_068985.1_61443896)	5.0	3066.0	0.0016307893020221																				3.69297e-62	0.43359	3066.0	11.0	1.10368	1.77495	1.55545	8.496589308187777e-58	True	54M
GGTGTTGTTACCACTGCCACTGGGTTG	AGCTTGAGATACGTCGCAGCGACTAAC	(octopus_NC_068987.1_13956848) (octopus_trinity_TRINITY_DN53527_c9_g1_i9.p1_2512)	1.0	239.0	0.00418410041841																				1.6253900000000002e-29	0.898734	239.0	10.0	0.977993	0.309623	0.309623	1.3783495241314908e-25	True	54M
GGTGTTGTTATCTGTTTGGTGGGATAT	GAAAGGTTTGATCCACTTTGAATTTTT	(octopus_NC_068986.1_44490329) (octopus_trinity_TRINITY_DN41962_c7_g11_i1.p1_270)	66.0	626.0	0.1054313099041533																				9.21419e-18	0.602104	626.0	15.0	2.82561	2.00319	1.84345	4.1679251896059126e-14	True	54M
GGTGTTGTTGTTGCCAGTGCTGTTGTT	GCTGTGTTGTTGTTGTTGCTGTTGGTA	(octopus_NC_068986.1_94119660) (octopus_trinity_TRINITY_DN42664_c7_g2_i1.p2_171)	1.0	87.0	0.0114942528735632																				1.52338e-11	0.963636	87.0	4.0	1.58002	0.758621	0.597701	4.2058056577014894e-08	True	29M1D25M
GGTGTTGTTTCACTGGAAGCTTCCACA	GAGTCCGTGTCGTCATTGTCGTCGTTT	False	140.0	1877.0	0.0745871070857751																				8.33938e-09	0.212907	1877.0	15.0	2.30505	4.19446	3.60522	1.742191274611686e-05	True	43M34030N11M
GGTGTTGTTTTCCAACATGATAATGCA	AGACTACACGTTCCTTTGGGAACCAGA	(octopus_NC_069006.1_4160179) (octopus_trinity_TRINITY_DN55920_c2_g1_i9.p1_40)	15.0	358.0	0.0418994413407821																				1.41297e-12	0.50628	358.0	9.0	1.52377	0.469274	0.469274	4.285637737069933e-09	True	54M
GGTGTTTAAAATTGGTTGCGTTTCAGT	GTGTATACATGTACATATATATACATA	False	2.0	167.0	0.0119760479041916																				2.94788e-14	0.87122	167.0	5.0	1.82717	7.28743	4.96407	1.0303210737419384e-10
GGTGTTTACATTTGTAGATAAACTATT	TGATGCTGATGGTTGATTAAATGTTGT	(octopus_NC_068993.1_61758313) (octopus_trinity_TRINITY_DN48486_c1_g1_i25.p1_73)	1.0	253.0	0.0039525691699604																				7.745910000000001e-18	0.917874	253.0	7.0	1.01673	0.268775	0.268775	3.5215592427714664e-14	True	54M
GGTGTTTACGTGATGACGGTAGGAGCT	GAGCGTCCTGTCAGCTGGGGCAAATGG	(octopus_NC_069004.1_30943338)	1.0	439.0	0.0022779043280182																				3.23146e-09	0.694269	439.0	13.0	0.786246	0.166287	0.166287	7.05805125114742e-06	True	54M
GGTGTTTAGCTTTGTAACTCAGTTGAC	CTGCCAAACTGTACATGATCTCAACTA	(octopus_NC_068988.1_12951611)	3.0	287.0	0.0104529616724738																				3.68873e-13	0.626131	287.0	11.0	1.41787	0.442509	0.442509	1.177684001558064e-09	True	54M
GGTGTTTATCATTATCATCATCATCAT	CATCATCATTTTCCGCCTCATCATGTT	False	1.0	72.0	0.0138888888888888																				2.71862e-07	0.921053	72.0	7.0	1.36451	6.13889	3.125	0.0004760330354167	True	2S34M18S
GGTGTTTATTTACTTCTGAGGTGTGTG	TGTGTGTGTATATAATCAGTTCTGATG	False	4.0	643.0	0.0062208398133748																				5.66424e-15	0.426785	643.0	10.0	1.23343	2.91913	0.933126	2.0941650332549312e-11
GGTGTTTCACATTCAACGGTGCCACTG	AGTTCCATGATGTCTTGATGTGTCAGT	(octopus_NC_068987.1_19629128) (octopus_trinity_TRINITY_DN55779_c3_g1_i5.p1_618)	1.0	316.0	0.0031645569620253																				3.37845e-16	0.644075	316.0	11.0	1.13408	0.341772	0.341772	1.369250743032097e-12	True	54M
GGTGTTTCAGAGTTGAAAGATAGATCT	GTTTGGCATTGTTATAGAAAGAATGCC	(octopus_NC_068987.1_48029763)	1.0	581.0	0.0017211703958691																				2.40304e-11	0.383549	581.0	13.0	0.975983	0.234079	0.223752	6.511863150557426e-08	True	54M
GGTGTTTCATAATGTAGGTGTGCATAT	GTATGTGTGTGTATATATACATATATA	(octopus_NC_068999.1_43474571)	4.0	321.0	0.0124610591900311																				2.25387e-09	0.512569	321.0	12.0	2.11739	0.619938	0.610592	5.007617786038563e-06	True	54M
GGTGTTTCCATAGATGATGCCTTAGGT	TTACGAGTTTTCATTTTGGGAGAGCCT	(octopus_NC_068982.1_92009211) (octopus_trinity_TRINITY_DN43496_c2_g3_i7.p1_333)	3.0	1211.0	0.0024772914946325																				1.42432e-17	0.263144	1211.0	12.0	0.955241	0.195706	0.191577	6.356905763901213e-14	True	54M
GGTGTTTCCTCATCACTATGATCAGAA	ATATTTCCCATTTGCGTAGATCGGAAG	False	1.0	340.0	0.0029411764705882																				3.3391900000000003e-19	0.562664	340.0	9.0	1.08614	0.338235	0.329412	1.658669711168835e-15	True	44M10S
GGTGTTTCGAAGAGTTAGGGCAGGAAT	ATATAAACATATTCATCGTATCACACA	(octopus_NC_068986.1_91926362)	1.0	233.0	0.0042918454935622																				9.30896e-07	0.54755	233.0	11.0	0.832344	0.2103	0.2103	0.0015239066219075	True	54M
GGTGTTTCTCAGTCAGTACTGTATTAG	ACTTGAAATATCTGATGAATTTCTCCC	(octopus_trinity_TRINITY_DN42275_c13_g2_i3.p1_164)	2.0	1808.0	0.0011061946902654																				1.16179e-11	0.166883	1808.0	14.0	1.34835	4.16814	4.1521	3.2435461879749896e-08	True	24M508N30M
GGTGTTTGACAGATTTCCAATTTATTT	TAATATCATCTGGAACTGACTGAAAAA	(octopus_NC_068982.1_106846817)	2.0	1540.0	0.0012987012987012																				1.8972400000000003e-40	0.420501	1540.0	14.0	1.12028	0.348701	0.318831	2.4299165064258432e-36	True	54M
GGTGTTTGATGCAGCCGTGGTTGTTGT	TGTTGTTGTTGTTGTTGTTGTTGTTGT	(octopus_trinity_TRINITY_DN53082_c2_g1_i1.p1_1164)	2.0	707.0	0.0028288543140028																				7.60728e-37	0.668134	707.0	14.0	1.34677	3.44413	2.35644	8.605170733944542e-33	True	12S42M
GGTGTTTGGTCTTCAGTGCTCAGAATA	TCAGCATCTCCAAGAGGATCTGACACA	(octopus_NC_068994.1_47718972) (octopus_trinity_TRINITY_DN51944_c1_g1_i17.p1_195)	32.0	483.0	0.0662525879917184																				1.29415e-20	0.55714	483.0	9.0	2.31498	0.801242	0.801242	7.009435627289591e-17	True	54M
GGTGTTTGTGCAAGGAGTCTTGGCTGC	CATTGGCACTGCTTAGAGGACTTGGGG	(octopus_NC_068987.1_13480505) (octopus_trinity_TRINITY_DN53872_c4_g3_i13.p1_2402)	15.0	236.0	0.0635593220338983																				2.22139e-09	0.640761	236.0	11.0	2.1111	0.758475	0.754237	4.938884321140674e-06	True	54M
GGTGTTTTAAACGACTAGGTGGGTTAA	CAGGAACCCACTTCAAAGGTAGAATGG	False	1.0	207.0	0.0048309178743961																				5.83587e-08	0.486504	207.0	10.0	1.15487	9.0	5.70048	0.0001107535623065
GGTGTTTTAAATGCAAACGCCTCGAAT	ACTGTTGCCTCTCCCATAACGATTCTT	(octopus_NW_026322121.1_3887) (octopus_trinity_TRINITY_DN56127_c3_g1_i16.p1_1368)	3.0	4819.0	0.0006225357958082																				1.33308e-190	0.549109	4819.0	9.0	1.1227	0.307325	0.301515	1.4607063099996182e-185	True	54M
GGTGTTTTATGATCCACACGGACAAAT	TTTCCAATTTTCTGACCAAATTCTCGA	(octopus_trinity_TRINITY_DN46478_c4_g5_i6.p1_270)	1.0	248.0	0.0040322580645161																				3.49847e-14	0.60452	248.0	9.0	1.11974	0.447581	0.447581	1.2155439596240168e-10	True	28M1991N26M
GGTGTTTTCCAGTTAGCAAACGGCCCT	TTAGTGACGAAACCATTGACAGTTCCC	(octopus_NC_068983.1_95025746) (octopus_trinity_TRINITY_DN55637_c3_g3_i8.p1_579)	5.0	7195.0	0.0006949270326615																				1.22733e-133	0.454477	7195.0	5.0	1.3232	0.477971	0.466157	7.933779859705534e-129	True	54M
GGTGTTTTCGAGCTCTTCCCATTGATT	GCTGAGACTCCCAAGAACGGGACCAAC	(octopus_NC_068991.1_6635667) (octopus_trinity_TRINITY_DN56293_c6_g5_i1.p1_4075)	79.0	4838.0	0.0163290615957007																				1.52042e-69	0.451784	4838.0	15.0	1.39441	0.36606	0.357792	4.079538234275448e-65	True	54M
GGTGTTTTGAAAATGAAGGACAACAAA	TATGGGAAGGGAAGTGCAGCTGTACTG	(octopus_NC_068985.1_19821558) (octopus_trinity_TRINITY_DN52604_c5_g1_i8.p1_1386)	1.0	377.0	0.0026525198938992																				7.60005e-21	0.769746	377.0	10.0	1.2095	0.312997	0.312997	4.1713238525115496e-17	True	54M
GGTGTTTTGCTCAACATCCTTAAACAA	ACCTTATTCTGGGAACTTTTGAGCGGG	(octopus_NC_068998.1_17692434)	91.0	1091.0	0.0834097158570119																				7.49386e-09	0.29971	1091.0	15.0	3.76016	2.25573	2.18423	1.5741910355172217e-05	True	54M
GGTGTTTTGCTTTTTAAAAGAGAGTAG	AGTCAACAGAATCTAAGCTCACAGCCG	(octopus_NC_068987.1_61522565)	17.0	964.0	0.0176348547717842																				5.12286e-27	0.54625	964.0	15.0	1.5893	0.504149	0.493776	3.8950939457261696e-23	True	54M
GGTGTTTTGGTAAACCATGATTTAAGT	CCATCTTCCTCAAATCTTACTTGTAGT	(octopus_NC_068983.1_147134909) (octopus_trinity_TRINITY_DN56581_c7_g2_i3.p1_867)	1.0	410.0	0.0024390243902439																				5.6353900000000015e-19	0.84201	410.0	8.0	0.756863	0.82439	0.82439	2.760238967466773e-15	True	54M
GGTTAAAAACATGACAATGGTGGGTTT	TGAACCGGAATCGTATTAAAATGTGCA	(octopus_NC_069001.1_8828833)	1.0	186.0	0.0053763440860215																				3.0675e-14	0.802412	186.0	9.0	1.32936	3.09677	0.967742	1.0706960461571352e-10	True	54M
GGTTAAAACCTTTTATTCTTGGTAGAA	GTAGTAGTGGTAGTGGTGGTGATGGTA	(octopus_NC_068984.1_18710084)	2.0	1019.0	0.0019627085377821																				1.40529e-33	0.468329	1019.0	13.0	1.1459	0.300294	0.279686	1.406038573378277e-29	True	54M
GGTTAAAATACAATAAAATCTAATAAT	TACAATAATTAAAACACTAACCATAAT	(octopus_NC_068982.1_50421195)	1.0	271.0	0.003690036900369																				3.45816e-11	0.788017	271.0	9.0	1.03242	0.261993	0.261993	9.23150785535912e-08	True	54M
GGTTAAAATCACTCGATCTGGTGGTCT	CAGCACAGAGGTGGCGGGGATCCATCC	(octopus_NC_069008.1_1523294)	1.0	215.0	0.0046511627906976																				3.1578e-08	0.608238	215.0	10.0	1.25304	0.35814	0.35814	6.180608905303984e-05	True	53M1S
GGTTAAACCGTGGAATAGGTGCATTGT	CTTCATATTGAGCAAAGGCTGATGTTT	(octopus_NC_068992.1_47816668) (octopus_trinity_TRINITY_DN47562_c6_g1_i6.p1_92)	1.0	261.0	0.003831417624521																				2.78325e-06	0.485765	261.0	9.0	1.63996	2.29885	2.12644	0.0042794077069333	True	47M7S
GGTTAAAGGCAACAGGTTTCAGCAGTG	ACCCTGAATTCCTTGGACTCAGTTCGA	(octopus_NC_068994.1_31559531) (octopus_trinity_TRINITY_DN52022_c1_g9_i1.p1_1103)	1.0	443.0	0.0022573363431151																				2.14529e-43	0.883535	443.0	11.0	1.13151	0.331828	0.331828	3.0211614355669107e-39	True	52M2S
GGTTAAAGGTGAGAATGACCCCCACGG	GAGCCAGGAAAGCAGCATCGAAATGTG	(octopus_NC_069009.1_4121145) (octopus_trinity_TRINITY_DN43099_c4_g1_i1.p1_131)	7.0	8871.0	0.0007890880396798																				3.4840600000000004e-210	0.340238	8871.0	9.0	0.89658	0.188592	0.179236	4.42691901223025e-205	True	54M
GGTTAAATAAACTTCCACCTGATGCAA	CAGTTGCTGACCATAATCAGTTTCAAG	(octopus_NC_068992.1_61458278) (octopus_trinity_TRINITY_DN53672_c9_g1_i2.p1_175)	1.0	328.0	0.0030487804878048																				5.57894e-08	0.491422	328.0	13.0	1.15085	0.457317	0.457317	0.0001061078240811	True	54M
GGTTAAATACTCTATTTGTGTTATGTT	CAAACCAACTGGATTTGGTCTCACATT	(octopus_NC_068999.1_6991997)	1.0	119.0	0.0084033613445378																				7.14051e-15	0.869565	119.0	9.0	1.12306	0.512605	0.512605	2.6192386644559748e-11	True	54M
GGTTAAATCGGTCGCGCCTTGATGAAT	GGTACAGAGTGAGAAGACGATACAGGA	(octopus_NC_069008.1_1993748)	2.0	641.0	0.0031201248049922																				2.44336e-21	0.510944	641.0	15.0	0.96746	0.25273	0.25273	1.3792286829860366e-17	True	54M
GGTTAAATGAAATCTTAGAATATAAGA	TTCCTCTCCCAAATATATTCTTTCTAG	(octopus_NW_026431149.1_45) (octopus_trinity_TRINITY_DN53248_c1_g2_i6.p1_109)	2.0	833.0	0.0024009603841536																				2.62904e-18	0.415276	833.0	13.0	1.2761	1.02281	1.02041	1.2326714786130518e-14	True	2S52M
GGTTAAATGAAGTCTTGGAATATAAGA	TTCCTTTCCCAAAAATTTTCCTTCTTC	(octopus_trinity_TRINITY_DN50462_c2_g1_i26.p1_172)	6.0	4045.0	0.0014833127317676																				3.4631099999999995e-64	0.38736	4045.0	13.0	1.31485	0.357973	0.346354	8.303096912761743e-60
GGTTAAATGAAGTCTTGGAATATAATG	TTCAAGAAAAGAAGACATCCTGTCTTC	False	2.0	895.0	0.0022346368715083																				1.63929e-12	0.411913	895.0	9.0	0.796915	0.174302	0.160894	4.9442131361450924e-09
GGTTAAATGAGGTCTTCCAATATAATA	GTCCACATCATAATCTATTATTTCTTC	(octopus_NW_026354835.1_196)	1.0	140.0	0.0071428571428571																				2.23647e-10	0.87619	140.0	4.0	1.08433	0.364286	0.364286	5.514775097953234e-07	True	54M
GGTTAAATGAGGTCTTGGAATATGAAA	ATCCACACCAACAAACATTATTCCTTC	(octopus_NW_026345389.1_369)	8.0	2199.0	0.003638017280582																				7.121909999999999e-57	0.745364	2199.0	13.0	1.10928	0.259209	0.23829	1.4546577905946149e-52	True	54M
GGTTAAATGAGGTCTTGTAATATGAAA	TTCAACACCAACATACATTATTCCTTC	(octopus_NW_026372515.1_157) (octopus_trinity_TRINITY_DN50462_c2_g1_i19.p1_4)	4.0	1947.0	0.0020544427324088																				3.11486e-36	0.361011	1947.0	14.0	1.2766	0.381613	0.379045	3.449088273889935e-32	True	54M
GGTTAAATGATGTCTTGGAATATAAGA	TTCCTCTCCCAAATATATACTTTCTTG	(octopus_NW_026431149.1_45) (octopus_trinity_TRINITY_DN53248_c1_g2_i6.p1_109)	3.0	1277.0	0.0023492560689115																				6.77036e-07	0.122776	1277.0	10.0	1.74665	0.971026	0.960063	0.0011281123313999	True	54M
GGTTAAATGTTTTGCACTTCGTAAAAC	TGTCACTGTTCTATCATTATTATGACT	(octopus_NC_068982.1_169094815)	1.0	959.0	0.0010427528675703																				5.8029300000000006e-120	0.957491	959.0	13.0	1.17314	0.76121	0.754953	3.237393911174741e-115	True	54M
GGTTAAATTACAGCAACATTCGTCCTA	AACCAGGATTGCCATGCTATGTTGGCA	(octopus_NC_069000.1_1440540)	7.0	1017.0	0.0068829891838741																				3.61048e-06	0.322067	1017.0	11.0	0.775423	0.276303	0.235005	0.0054688598388804	True	54M
GGTTAAATTCATAAGACCAATACTTTG	ATTAGGGGCATAAACGTTTAAACTATA	(octopus_NC_068983.1_95058657) (octopus_trinity_TRINITY_DN55637_c3_g3_i12.p1_937)	4.0	8532.0	0.0004688232536333																				2.41633e-153	0.441548	8532.0	5.0	1.30897	0.477496	0.462494	1.903456038726425e-148	True	54M
GGTTAACAATATTCCGCAACAAGAAAG	CAGATTTTATTCTGAGCCTTTCAACAT	(octopus_NC_068985.1_16204464) (octopus_trinity_TRINITY_DN44883_c7_g2_i6.p1_35)	8.0	270.0	0.0296296296296296																				3.33581e-13	0.630461	270.0	11.0	2.04874	0.781481	0.777778	1.068852959243312e-09	True	54M
GGTTAACACAACCCCACTATTTACTGA	CATATATATATATATCTTTGCAGTGCT	(octopus_NC_069001.1_33142497)	90.0	1468.0	0.0613079019073569																				5.29368e-06	0.178752	1468.0	15.0	4.78109	3.66281	3.49796	0.0078352437423997	True	54M
GGTTAACACGTGCAAAAGGAATCTTAT	CCTGTTCAGGTATAAAACTTGGAACGC	(octopus_NC_068991.1_6339446) (octopus_trinity_TRINITY_DN49319_c5_g2_i8.p1_1037)	2.0	1706.0	0.0011723329425556																				5.88052e-139	0.636456	1706.0	9.0	0.985083	0.260844	0.249707	4.0025324321550415e-134	True	53M1S
GGTTAACATCAGAATCTGGGTCTATTG	ATCCATTTGCTAGCCTTTCTTGATTAG	(octopus_trinity_TRINITY_DN53872_c4_g3_i12.p1_176)	1.0	202.0	0.0049504950495049																				3.08062e-06	0.569331	202.0	10.0	1.06803	2.62871	2.61881	0.0047094826198896	True	43M43439N11M
GGTTAACCAAGCATGCAACTACAAAAG	AAACCTACAAACTATTGAAACTTCAAC	(octopus_NC_068985.1_26379343)	6.0	2607.0	0.002301495972382																				7.94719e-60	0.41424	2607.0	15.0	1.19669	0.382432	0.344457	1.7362406666019447e-55	True	11M1D43M
GGTTAACTCTGTCGTACGGACTTTCTC	TTCTTCCAAGGCGACAAGCATTTTCTC	(octopus_trinity_TRINITY_DN54988_c1_g1_i52.p1_6445)	1.0	126.0	0.0079365079365079																				2.87036e-09	0.69697	126.0	5.0	1.369	4.22222	4.14286	6.302329043905311e-06	True	11S43M
GGTTAACTGCATTCATTTGGTCTTGTT	GGATGCAGCTAGAAACAGCACCATCGC	(octopus_NC_068991.1_51260711) (octopus_trinity_TRINITY_DN51432_c0_g2_i3.p1_809)	1.0	181.0	0.005524861878453																				4.87738e-06	0.550918	181.0	8.0	1.33032	0.381215	0.381215	0.0072554874499754	True	54M
GGTTAACTGTGATTTTGCGGACACCAG	ATCTCATAAACGATCGTCGAACCAATT	(octopus_NC_069010.1_1308496) (octopus_trinity_TRINITY_DN56171_c0_g1_i5.p1_287)	63.0	553.0	0.1139240506329113																				1.73589e-10	0.317697	553.0	15.0	2.05677	1.6094	1.6094	4.326833037975653e-07	True	54M
GGTTAACTTTTTCAGGCTGTTTTTCAA	TAAGTCGTTTGACATCTTCAAAGTCCC	(octopus_trinity_TRINITY_DN56506_c10_g1_i1.p1_38)	151.0	3751.0	0.0402559317515329																				4.3747e-20	0.247271	3751.0	14.0	1.87708	1.26046	1.249	2.2964256201384164e-16
GGTTAAGAATTGTTTCTCTATTATATA	TTTTAACCCTTTTGTTGAGATGCTCTG	(octopus_NC_068988.1_28150981)	49.0	842.0	0.0581947743467933																				8.97634e-11	0.247587	842.0	15.0	3.06831	3.65202	3.57007	2.301910652969455e-07	True	54M
GGTTAAGAATTTCTTCAAAGTAACTCC	ATATTCAATGAAAAGTTTGACAAAGTC	(octopus_NC_068997.1_28034360) (octopus_trinity_TRINITY_DN46478_c4_g5_i3.p1_415)	1.0	318.0	0.0031446540880503																				9.56037e-19	0.634043	318.0	9.0	1.07993	0.481132	0.481132	4.6145139986264245e-15	True	54M
GGTTAAGAGCATGGGCTACTAACCCCA	AGATTCCGAGTTTGATTCCAGGCAGTG	(octopus_NC_068998.1_38648434)	49.0	603.0	0.0812603648424544																				1.56739e-07	0.32268	603.0	15.0	2.76139	1.98839	1.77114	0.0002826026688131	True	54M
GGTTAAGAGCGCGGGCTACTAACCCCA	AGATTTTGAGTTCGATTCCAGGCAGTG	(octopus_NC_068985.1_9933332) (octopus_trinity_TRINITY_DN49186_c1_g3_i3.p1_32)	60.0	1683.0	0.035650623885918																				7.00585e-17	0.291526	1683.0	13.0	2.24653	1.38324	1.16637	2.9821135077806694e-13	True	54M
GGTTAAGCAGTTGTGGTCAATGAAAAA	GGTGGTAGTAGTATCAATAATTGTCGG	(octopus_NC_068989.1_31006039) (octopus_trinity_TRINITY_DN51585_c6_g5_i1.p1_52)	2.0	113.0	0.0176991150442477																				3.57008e-06	0.592556	113.0	8.0	1.7334	1.70796	1.56637	0.0054113523560328	True	54M
GGTTAAGCTTGCTATCTTCCTTAACAA	CAACAAGACTATCTCCTTCCATTACAA	(octopus_NC_068981.1_173505963) (octopus_trinity_TRINITY_DN55313_c4_g1_i5.p1_995)	1.0	435.0	0.0022988505747126																				6.72778e-10	0.52851	435.0	12.0	1.03793	0.296552	0.291954	1.578276652994968e-06	True	54M
GGTTAAGGACAAAAGTGCGAAACGTTC	AATGTTTCACTGTTCACTACAGCGGAA	(octopus_NW_026330555.1_917)	2.0	2269.0	0.000881445570736																				7.94201e-50	0.673097	2269.0	13.0	0.699376	0.144998	0.144998	1.3484872342515368e-45	True	54M
GGTTAAGGAGGGTATTGAATTTAACCA	AACCCAAAGATACAGGTAATCCCGAGT	(octopus_NC_068984.1_24941016)	2.0	898.0	0.0022271714922048																				6.998e-28	0.489578	898.0	10.0	1.13771	0.363029	0.317372	5.5337562823732974e-24	True	54M
GGTTAAGGATACAGCACATTGGCAGTG	ACTGAACAAGAAATATTAACCTTTCTG	(octopus_NC_068981.1_99465717)	2.0	116.0	0.0172413793103448																				3.98019e-09	0.965517	116.0	7.0	1.68199	0.439655	0.439655	8.609140162468873e-06	True	54M
GGTTAAGGGGAAAGAAAGAAGTCCAGT	TCCTTAAAATACTGCAATATAATCTAC	(octopus_NC_069001.1_1916380)	2.0	412.0	0.0048543689320388																				2.30674e-08	0.442025	412.0	14.0	1.23644	0.466019	0.398058	4.587017162367486e-05	True	47M7S
GGTTAAGGTCAAACAACTGACAAGCAA	ATCTGTGGTGTTAAGCAGAATATTTTG	(octopus_NC_069008.1_17306008) (octopus_trinity_TRINITY_DN42514_c10_g1_i1.p1_151)	314.0	2428.0	0.129324546952224																				5.4235e-19	0.157925	2428.0	15.0	3.54425	4.04201	3.84802	2.659309455284724e-15	True	54M
GGTTAAGTAAGAAACTTAGACAAAGCA	GGACCTTCCCTGAAATTATTTGCATCT	(octopus_NC_069009.1_9631641)	103.0	2167.0	0.0475311490539916																				2.14144e-26	0.324587	2167.0	15.0	2.19871	0.619289	0.602215	1.5808572350905352e-22	True	54M
GGTTAAGTCGATTACATCGACCCCAGT	TTTCAGCTGGAACTTATTTTATCGACC	(octopus_NC_068982.1_97982522)	41.0	543.0	0.0755064456721915																				4.65586e-07	0.388897	543.0	12.0	3.78983	6.59669	5.27624	0.0007918948609425	True	54M
GGTTAAGTGGAGTGTGGTGGTAGTTAA	GTGGAGAGTGGCTTTGAAACATTACTG	False	2.0	1002.0	0.0019960079840319																				5.95101e-07	0.491477	1002.0	15.0	0.871982	0.175649	0.159681	0.0009988750577281
GGTTAAGTTGGTTAAGTTGGTGGCGCA	TAGGGCTTGTGTGTGCGGAGGCGTGTT	(octopus_NC_068994.1_49948685)	2.0	978.0	0.0020449897750511																				5.23931e-21	0.412528	978.0	15.0	1.03251	0.261759	0.240286	2.9007777857519776e-17	True	54M
GGTTAAGTTTATACAATCTCAGGTAAT	GAGTGTGTGTGTGTGTGTGTGTGTGTT	(octopus_NC_068986.1_41495383)	23.0	1816.0	0.0126651982378854																				4.38856e-22	0.344476	1816.0	15.0	1.80335	0.888216	0.688877	2.586252314215311e-18	True	51M3S
GGTTAAGTTTCTTGTCAACTGAGAAGT	TCTAGTCAGAAATGTGGGTTTCTAGAA	(octopus_NC_068981.1_162783480)	2.0	445.0	0.0044943820224719																				9.58859e-08	0.421359	445.0	15.0	1.12486	0.280899	0.280899	0.0001774025649086	True	54M
GGTTAATAAAAATAAGCAAGCAACAAA	TAAGATTCGAAAGATAGTCATATGGTT	(octopus_NW_026323063.1_307)	7.0	15307.0	0.0004573071143921																				4.619780000000001e-30	0.113095	15307.0	11.0	1.7577	2.19795	2.18678	4.014506618241904e-26	True	54M
GGTTAATACAAAACATATTCTGATAGG	TAATAAGAGCATTGCAACCAACTGATT	(octopus_trinity_TRINITY_DN52534_c3_g1_i1.p1_683)	4.0	5466.0	0.0007317965605561																				1.24225e-40	0.197105	5466.0	5.0	1.14256	0.310465	0.294731	1.6004056479856044e-36	True	54M
GGTTAATACACACAAGCACTGTGATAA	TCGTGTGTGTGTGTGTGTGTGTAACTA	(octopus_NC_068986.1_70817345)	4.0	340.0	0.0117647058823529																				3.35472e-09	0.468003	340.0	11.0	1.96776	2.70588	2.57059	7.313935026485717e-06	True	54M
GGTTAATAGTGTTTTCAAAGATTTGTG	TTGCATTTTGCATTTAAGGACTTTGTG	(octopus_NC_068982.1_141472290) (octopus_trinity_TRINITY_DN42943_c0_g1_i12.p1_166)	2.0	68.0	0.0294117647058823																				1.12717e-07	0.893939	68.0	5.0	1.63534	3.47059	1.19118	0.0002068371309993	True	54M
GGTTAATAGTTGCCTATCTCTAATAAC	ACTGCCTTCCTGTTAACACTACCATAC	(octopus_NC_068983.1_61275382)	2.0	515.0	0.003883495145631																				2.31933e-10	0.467556	515.0	13.0	1.03456	0.648544	0.63301	5.70892507344801e-07	True	54M
GGTTAATCACCTTAAAATGCAACGACT	CCAATGTCCGTTCAATCGCCGATGCAT	(octopus_NC_068985.1_97365092) (octopus_trinity_TRINITY_DN55275_c2_g1_i11.p1_95)	1.0	543.0	0.001841620626151																				2.00378e-08	0.390009	543.0	14.0	1.30872	1.27072	1.26335	4.0118523250434976e-05	True	54M
GGTTAATCCAAATTTTGTTTTTGTATC	CTTGGTCAGTTTTTAGGTAGAATATAG	(octopus_NC_068984.1_120394028)	2.0	290.0	0.0068965517241379																				3.60115e-06	0.470875	290.0	6.0	1.43217	0.486207	0.47931	0.0054555308186977	True	2S52M
GGTTAATGTAACAGCTGTTGCATGGCC	CCATAGGCTCAAGGCCTCAAATATGAC	(octopus_NC_069010.1_5466136)	2.0	201.0	0.0099502487562189																				2.84018e-16	0.827679	201.0	12.0	1.34687	0.497512	0.497512	1.1575247974178665e-12	True	54M
GGTTAATGTAATTGACTAAAACCCCGC	TGCCCCTATAATTGTTGGCATTGTTCC	(octopus_NW_026343275.1_141)	1.0	371.0	0.0026954177897574																				1.1654e-06	0.468872	371.0	12.0	1.0125	0.285714	0.283019	0.0018836405718183	True	54M
GGTTAATTCCCAAAGTAATTGCGACAA	TGACAGCTGGAAGACCTGACGGCGACA	(octopus_NC_069009.1_4119024)	13.0	7449.0	0.0017452006980802																				2.11777e-29	0.173653	7449.0	11.0	1.06789	0.309438	0.291314	1.7866234758980707e-25	True	54M
GGTTAATTGGTCAAAAATATTCTGTCC	AAAATTTAACCTGGGTCTCTTGCTTTC	(octopus_NC_069002.1_27786885) (octopus_trinity_TRINITY_DN55723_c0_g1_i28.p1_466)	1.0	268.0	0.003731343283582																				3.859540000000002e-18	0.746926	268.0	13.0	1.16291	0.38806	0.38806	1.7904594763943567e-14	True	54M
GGTTAATTTAACTGTCTGTCTGTCAGT	CTCTCTCTCTCTCTCTGTATATATATA	(octopus_NC_069008.1_133117)	15.0	399.0	0.037593984962406																				1.86746e-07	0.440058	399.0	13.0	2.21983	2.33584	2.33333	0.0003336305943435	True	54M
GGTTACAAGAGAATTTATTGCTAGAGA	GAGAGAGAGAGAGAGAGAGAGAGGCAT	(octopus_NC_069003.1_35151327)	163.0	1873.0	0.0870261612386545																				2.7303e-13	0.334828	1873.0	15.0	2.66076	3.80886	2.83396	8.8120350179517e-10	True	48M6S
GGTTACAATCATTCTTATTTAGATGAA	GGGTTGGCATAAGCAGGGAAATGGGGT	(octopus_NC_068982.1_45041013)	1.0	291.0	0.0034364261168384																				7.38752e-17	0.645833	291.0	15.0	1.02843	0.347079	0.347079	3.139531838554241e-13	True	54M
GGTTACACAAAAGAGGAGGTGTACAAG	ACAACCTCAAACATTTGAGGACTTGGA	(octopus_NC_069009.1_10015189) (octopus_trinity_TRINITY_DN52895_c8_g1_i1.p1_195)	1.0	364.0	0.0027472527472527																				5.62018e-42	0.876339	364.0	6.0	1.28482	6.25549	2.96154	7.576748378084824e-38	True	54M
GGTTACACACGCTCCGACAACGGTTAC	TTTGTCAACTGGGGCTTGACGACTAAT	(octopus_NC_068984.1_137371145) (octopus_trinity_TRINITY_DN42980_c3_g1_i6.p1_1495)	1.0	1269.0	0.0007880220646178																				5.61103e-08	0.332718	1269.0	13.0	0.691528	0.13554	0.124507	0.0001066883738542	True	54M
GGTTACACAGGTTTAATAAGAGCAATG	CTAAGCACACAGAGGGAATTGTCGTAA	(octopus_NC_068981.1_55993092)	2.0	532.0	0.0037593984962406																				6.9985300000000015e-19	0.555193	532.0	11.0	1.43519	0.708647	0.68985	3.406697039257746e-15	True	54M
GGTTACACATACACCTTCCTTGCTCCT	TAACCCTTACGCGTTAATTCACAAGAC	(octopus_NC_069007.1_20679591)	2.0	1808.0	0.0011061946902654																				5.50474e-150	0.879822	1808.0	15.0	1.23954	0.482301	0.458518	4.187332225628322e-145	True	54M
GGTTACACTGCCAAGATATAGAATTCA	ACCAAGCAACATAAGCGATTCTTAAAT	(octopus_NC_068983.1_146414964)	1.0	367.0	0.0027247956403269																				3.05159e-09	0.494023	367.0	15.0	1.06266	0.362398	0.318801	6.683186649180193e-06	True	54M
GGTTACAGAAAACTATCCCCCTTGGAT	TATTACTTGTTCCCCTCTATGGCGCCT	(octopus_NC_068985.1_4653769)	1.0	677.0	0.001477104874446																				3.57612e-14	0.393917	677.0	11.0	1.17937	0.419498	0.413589	1.2415696569513548e-10	True	54M
GGTTACAGGAACAAATTGCTTTCTCTC	CAGGTACATGCTTAGATAACCTACAGC	(octopus_trinity_TRINITY_DN54917_c1_g1_i1.p1_755)	2.0	2314.0	0.0008643042350907																				8.6208e-10	0.158577	2314.0	9.0	0.728842	0.281331	0.252377	2.0001639059294427e-06	True	54M
GGTTACAGGAGGAGAGGGGAATATGTG	TTCAGCTGTAGGAAAAATCTCCACATG	(octopus_NW_026377876.1_304)	1.0	155.0	0.0064516129032258																				1.5065e-26	0.989247	155.0	6.0	1.21206	0.432258	0.432258	1.1204711317849605e-22	True	54M
GGTTACAGGTGACATAAATGTCAAAGA	GTCTTGTTGAAACCAATCAAGGTTTTG	(octopus_NC_068982.1_186823454) (octopus_trinity_TRINITY_DN56155_c2_g1_i20.p1_265)	1.0	1380.0	0.0007246376811594																				3.2215e-25	0.414288	1380.0	15.0	1.20444	0.436957	0.426087	2.2427951391698894e-21	True	22M1D32M
GGTTACAGTAGATGCCATGGTGTTTGG	TGATGGCGTGTCTCAGAGGCAACAGAT	False	5.0	1739.0	0.002875215641173																				2.49953e-18	0.331187	1739.0	15.0	1.0093	0.252444	0.234618	1.1735741122236836e-14	True	18M1684N35M1S
GGTTACAGTTGTTGGCAGAGTATCTGG	GAATACATCAAGTGGAGATGGTGTCTA	(octopus_NC_068981.1_198355086)	7.0	222.0	0.0315315315315315																				8.74331e-09	0.541284	222.0	7.0	1.86855	3.01351	2.78378	1.822455557906446e-05	True	54M
GGTTACATTATATTAAGTCCTTCACCT	CTATTCTCATTCACCCATGGAAAATAA	(octopus_NC_068988.1_38942562)	32.0	224.0	0.1428571428571428																				2.60013e-12	0.70625	224.0	8.0	2.44005	0.977679	0.964286	7.700686607100978e-09	True	54M
GGTTACCACTGGTTTCGAAGTGGTTAC	CGCTGGTTTCGGAGTAGTAGCCGCTGG	(octopus_NC_068984.1_77597333) (octopus_trinity_TRINITY_DN50273_c2_g6_i1.p1_934)	1.0	79.0	0.0126582278481012																				5.65031e-06	0.74734	79.0	6.0	1.24309	0.455696	0.455696	0.0083294925705725	True	54M
GGTTACCATTGGTTTCATGTTAAGAAA	AATATCTCAATATGTTAACAATTTTTC	(octopus_NC_068997.1_6264559)	5.0	516.0	0.0096899224806201																				3.60172e-06	0.376594	516.0	13.0	1.61639	5.21899	4.58333	0.005456362823795	True	54M
GGTTACCCAAAAGGAATCCAATTCCTA	ACCCACCAGCATCCTGTACTTTGCCTT	(octopus_trinity_TRINITY_DN50465_c1_g1_i39.p1_1100)	10.0	567.0	0.0176366843033509																				4.0922e-30	0.503971	567.0	14.0	2.09631	4.63668	4.62257	3.563722552666049e-26	True	43M11S
GGTTACCTAACAGCGTATCCGGAAACT	GAGTAAGAGTTCGTGTTTGTGTTTCGA	(octopus_NC_068988.1_85324559) (octopus_trinity_TRINITY_DN48354_c9_g1_i18.p1_50)	1.0	145.0	0.0068965517241379																				1.68716e-06	0.537143	145.0	4.0	1.06195	0.393103	0.393103	0.0026701854957546	True	54M
GGTTACGCAAAGAATCGGGTGTCGTCG	ATCCTCGCTTAAGATCTTCTTCTAAAG	(octopus_trinity_TRINITY_DN55731_c6_g3_i22.p1_2105)	22.0	1387.0	0.015861571737563																				2.42378e-07	0.150222	1387.0	14.0	1.94257	4.09445	3.60779	0.000427005740389
GGTTACTAGTGTCCAGGAGTCAATGAA	ATGAGGTGTGTTGACATGCTGGGATCA	(octopus_NC_068997.1_373221)	5.0	141.0	0.0354609929078014																				7.2706e-14	0.969533	141.0	8.0	1.86263	0.723404	0.652482	2.461295947801429e-10	True	54M
GGTTACTATTTACATGTTTTAAGCTCA	ATGTCTGATTTCCTCCAAAACCATGAC	False	4.0	496.0	0.0080645161290322																				1.16825e-12	0.493736	496.0	13.0	1.4486	3.59073	3.55242	3.569447804683659e-09	True	23M29374N31M
GGTTACTCTATACTTTTGTAGAGTACA	AATTTATTATCCTTACACAAGAATGCT	(octopus_NC_068989.1_44534003)	86.0	783.0	0.1098339719029374																				3.03949e-06	0.279424	783.0	14.0	3.4685	11.6628	10.7088	0.00465026394105	True	52M2S
GGTTACTGATGAAGTTTGCATTGATGT	AATCAGAGGAAGATATCTCGTCAGGTT	(octopus_NW_026341613.1_138) (octopus_trinity_TRINITY_DN56464_c3_g1_i10.p1_917)	1.0	150.0	0.0066666666666666																				3.56321e-09	0.685714	150.0	8.0	1.15594	0.786667	0.786667	7.747459767092904e-06	True	50M4S
GGTTACTGTATTGAAAGTGTTTTGCGT	AGGATGTCCGCAGTGCCCAGTGGTGCA	(octopus_NC_068996.1_16763085)	158.0	2413.0	0.065478657273104																				3.71149e-18	0.278762	2413.0	15.0	3.50307	1.34936	1.26937	1.7236072479058026e-14	True	54M
GGTTACTGTGGAATATCAATTAGCAGT	TCCAATCAAGGACCAGTACACTGTTGA	(octopus_NC_068981.1_157078791)	4.0	2297.0	0.0017414018284719																				3.62472e-11	0.234793	2297.0	15.0	0.72445	0.165433	0.138877	9.657072042119193e-08	True	54M
GGTTACTTATGAGGGTTTGCATCTGTG	GGTTCTGCAACTGAGTCATCATGGTAG	(octopus_trinity_TRINITY_DN43974_c12_g1_i9.p1_1241)	1.0	946.0	0.0010570824524312																				5.82053e-10	0.283417	946.0	15.0	1.21437	2.89852	2.89323	1.3739775686295272e-06	True	17M2688N37M
GGTTAGAAAGGGTCAAGTGGTGAAGAC	ATTATTTCGGCCTAACTAAAGGCATCT	(octopus_NC_069008.1_15999091)	18.0	455.0	0.0395604395604395																				1.31655e-07	0.291012	455.0	12.0	2.10086	0.989011	0.76044	0.0002396015947603	True	54M
GGTTAGAATCAGTACATAAAGTTGGGC	ACTTAGCAGAGTCAAATTTCATCGTCC	(octopus_NC_068981.1_173891631)	26.0	1071.0	0.0242763772175536																				8.82859e-08	0.239769	1071.0	15.0	1.28899	0.312792	0.308123	0.0001640310024303	True	54M
GGTTAGAATTCAGCTCTCCAGGAGCTG	GCTTTCATGCTAGATTTTACCCAACAA	(octopus_NC_068988.1_30207582)	2.0	711.0	0.0028129395218002																				5.9786e-70	0.887384	711.0	15.0	1.27061	0.535865	0.535865	1.618226602153863e-65	True	2S52M
GGTTAGACCTCTAACCAGGCCTTTCCC	AGTAACCTTAAAGCCGGGAACTCCTCC	(octopus_NC_069006.1_22391499)	8.0	853.0	0.0093786635404454																				5.32071e-09	0.266163	853.0	13.0	1.16388	0.255569	0.255569	1.1357942138334333e-05	True	54M
GGTTAGACTATTTGTTGGTAATGTCTA	AAGGATCCATACACTGCAACAGCTGCG	(octopus_NC_068992.1_24140974)	1.0	106.0	0.0094339622641509																				4.58702e-17	0.984375	106.0	6.0	1.37612	0.650943	0.566038	1.9774939535067973e-13	True	52M2S
GGTTAGACTCTTGGCATCAGGGAAATT	GTCCAGCAGTTTCAAATCAGGAACGCT	(octopus_NC_068997.1_19264592) (octopus_trinity_TRINITY_DN55988_c8_g2_i6.p1_4753)	1.0	385.0	0.0025974025974025																				4.72507e-13	0.560714	385.0	10.0	0.886084	0.202597	0.202597	1.494347123332759e-09	True	54M
GGTTAGAGCGCTGAACTTACAACTGTG	AGGCTGTGAGTTCGATTCCCAGACAAG	(octopus_NC_068986.1_72492067)	1.0	325.0	0.003076923076923																				2.94804e-07	0.449606	325.0	11.0	1.20395	0.421538	0.421538	0.000513993450946	True	2S52M
GGTTAGAGGTCTATCATCTCTGGAAAT	GACATTGTTCATGAATTTTGTCAGTTC	(octopus_NC_068984.1_57834123) (octopus_trinity_TRINITY_DN46779_c0_g1_i2.p1_2650)	1.0	247.0	0.0040485829959514																				1.51947e-25	0.909091	247.0	14.0	1.13407	0.45749	0.45749	1.075082540251324e-21	True	54M
GGTTAGATATCTAGCAACTACTCCTCC	AGTGAACATTTACTCCGTTTTCAGGCT	(octopus_NW_026362364.1_18)	3.0	3415.0	0.0008784773060029																				1.49754e-39	0.303615	3415.0	12.0	1.2629	1.27408	1.26999	1.8629653175395832e-35	True	52M2S
GGTTAGATGGTTTGACTTGAGGACTGG	CAGAGTTTCCACAGCTGGATGCCCTTC	(octopus_NC_069004.1_7413405)	3.0	326.0	0.00920245398773																				1.54794e-07	0.539803	326.0	12.0	1.02706	0.233129	0.223926	0.0002792724032264	True	54M
GGTTAGATTTCTTTCTAACAATCACAG	GAGCTCCCCATCCAGGGTGAGTCGGTC	(octopus_NC_068993.1_54895247) (octopus_trinity_TRINITY_DN48139_c5_g1_i3.p1_599)	3.0	1882.0	0.0015940488841657																				6.02937e-08	0.11459	1882.0	13.0	0.892337	0.20085	0.193943	0.0001142481105588	True	54M
GGTTAGCATCATCATGATCAAGCCAAA	TATGAGGTATCCTGAGGGTGAAAGGGA	(octopus_NC_068986.1_91273355)	1.0	385.0	0.0025974025974025																				5.40463e-06	0.487365	385.0	7.0	1.09854	0.392208	0.38961	0.0079890268677394	True	54M
GGTTAGCCGAATGCATCAACCCCCAGT	ACTCGACTGGTACTTTATTTTATTGAC	False	36.0	1824.0	0.0197368421052631																				3.68039e-07	0.254938	1824.0	13.0	2.81709	0.791667	0.782346	0.0006338871462541
GGTTAGCCTCAAGCCAGTGGAACAAAG	CTGTAGCAGTATTGGGCTGCCAGAGAG	(octopus_NC_068985.1_105685656)	3.0	700.0	0.0042857142857142																				3.3237900000000002e-18	0.422249	700.0	12.0	1.11826	0.348571	0.308571	1.5479724072362075e-14	True	2S52M
GGTTAGCCTGTAACAATTGGTTTTCCA	GTTCACCCTGAAATGTGTGATATTATC	(octopus_NC_068982.1_107765478)	44.0	1547.0	0.0284421460892049																				1.14661e-27	0.325247	1547.0	15.0	1.79995	6.38268	6.26761	8.976046550387749e-24	True	54M
GGTTAGCGGCACGAAGCTGTGGAATGG	TAAATGGAGGAGCACACATTCGAGGAG	(octopus_NC_068999.1_50103745) (octopus_trinity_TRINITY_DN49941_c3_g1_i25.p1_278)	2.0	1176.0	0.0017006802721088																				5.98733e-10	0.435098	1176.0	15.0	0.762269	0.134354	0.131803	1.411643323834108e-06	True	54M
GGTTAGCGTTAGGAAGGGCATCCAGCT	GTAGAAACTCTGCCAAATCAGATCAGA	(octopus_NC_068992.1_43943278) (octopus_trinity_TRINITY_DN42821_c13_g2_i2.p1_34)	18.0	536.0	0.0335820895522388																				7.10661e-10	0.277915	536.0	13.0	2.53895	3.25187	1.75746	1.6632496829844412e-06	True	54M
GGTTAGCTCAGCTTTCGTAGCAGACTT	CGACAAGTTCAAAGCCCCTGACCCACC	(octopus_trinity_TRINITY_DN55317_c1_g4_i1.p1_6748)	5.0	196.0	0.0255102040816326																				6.84982e-15	0.715409	196.0	7.0	1.95213	0.632653	0.632653	2.5163958906845683e-11
GGTTAGCTTGAGGTGGGTAATTGCGGT	CATAATCTAAGAGAAAAATTTCAATAT	(octopus_NC_068989.1_75094260)	3.0	1386.0	0.0021645021645021																				2.68623e-08	0.240069	1386.0	15.0	1.80197	6.75902	5.8254	5.3006780464120896e-05	True	54M
GGTTAGCTTGGATGATCTGGTCCTCAA	GAGAACCCTGTTTTGTAGACGGTTATT	(octopus_NC_069009.1_8115847)	5.0	381.0	0.0131233595800524																				5.18419e-15	0.558037	381.0	11.0	1.62243	5.39895	4.22835	1.922331469421791e-11	True	54M
GGTTAGGGAAGGACTTTGTAAGTAGCA	GATATAAAGGAATAGTTCATAGTAGAA	(octopus_NC_069009.1_9553049)	99.0	1212.0	0.0816831683168316																				2.29669e-11	0.330055	1212.0	13.0	2.55988	5.2071	3.93977	6.23555586877766e-08	True	2S52M
GGTTAGGGCAGCGGACTCGCGGTCATA	GGATCGTGGTTTCGATTCCCAGACCGG	(octopus_NC_069003.1_30376355) (octopus_trinity_TRINITY_DN53393_c10_g3_i12.p1_85)	129.0	3243.0	0.0397779833487511																				8.91324e-23	0.248263	3243.0	15.0	4.18948	1.13969	1.02128	5.4534638118016175e-19
GGTTAGGGCAGCGGACTCGTGGTCATA	GGATCGCGGTTTCTATTCCCAGACCGG	(octopus_NC_069009.1_1785363)	25.0	485.0	0.0515463917525773																				3.11696e-06	0.336313	485.0	13.0	3.34646	1.9299	1.89278	0.0047619983772242	True	54M
GGTTAGGGCAGTGGACTCGCAGTCATA	GGATCGCGGTTTCGATTCCCAGACCGG	(octopus_NC_068986.1_44960962)	15.0	247.0	0.0607287449392712																				3.37529e-14	0.703946	247.0	9.0	2.68592	1.75709	1.74899	1.1741135794068684e-10
GGTTAGGGTGTCAGCACCATGATCGTA	AGATTGTGGTTTCGATTCCTGGAACGG	(octopus_NC_068987.1_50338863)	3.0	275.0	0.0109090909090909																				1.23931e-08	0.469523	275.0	9.0	1.5392	1.13818	1.10545	2.540561856004312e-05	True	54M
GGTTAGGGTGTCAGCATCATGATCGTA	AGATTGTGGTTTCGATTCCTAGACCGG	(octopus_NC_068993.1_15874788)	33.0	304.0	0.1085526315789473																				2.46287e-10	0.557586	304.0	12.0	3.37446	3.43092	3.43092	6.045875357938153e-07
GGTTAGGTCACTATGTTATTGTTCATA	AGGTCATGGGTTTGATTCCCAATCAGG	(octopus_NC_069010.1_2483397)	1.0	179.0	0.0055865921787709																				1.39438e-19	0.817051	179.0	8.0	1.02353	0.357542	0.357542	7.09825898878222e-16	True	54M
GGTTAGGTGTTCTGTAGTACCACATAC	TACCAGTCAATATGGTGGTTGTTCTCT	(octopus_NC_068984.1_38138578)	1.0	118.0	0.0084745762711864																				1.23794e-08	0.853659	118.0	11.0	1.00931	0.322034	0.322034	2.537862463302847e-05	True	54M
GGTTAGTATCGTTCTGTAAAATGCAGG	TTTGGCTGCTAATATCGCAGATGCTAT	(octopus_NC_069007.1_4049140) (octopus_trinity_TRINITY_DN52666_c4_g2_i3.p1_719)	2.0	603.0	0.0033167495854063																				1.63496e-09	0.322122	603.0	11.0	1.17101	0.318408	0.318408	3.6846336835493146e-06	True	54M
GGTTAGTATCGTTTCTTGAATTTATTC	TTTTCAATGTTAGGTAGTAATTTAGGT	(octopus_NC_068983.1_146672490) (octopus_trinity_TRINITY_DN56308_c5_g1_i1.p1_752)	7.0	14852.0	0.0004713169943441																				0.0	0.326889	14852.0	11.0	1.51756	0.636547	0.622677	0.0	True	54M
GGTTAGTGAGCTGCTGTAACAGATAGC	TAGCACTCTCAGTCTTACCAGCGCCAT	(octopus_NC_069001.1_3085630) (octopus_trinity_TRINITY_DN56369_c6_g1_i9.p1_1298)	1.0	119.0	0.0084033613445378																				7.69163e-07	0.7154	119.0	4.0	1.00537	0.310924	0.310924	0.0012725657715263	True	53M1S
GGTTAGTGGTGGTGACATCCTAATCAC	AGACACCGGGGAAGCAATGCCACTAAG	(octopus_NC_069002.1_36475387) (octopus_trinity_TRINITY_DN46031_c7_g2_i3.p1_1531)	1.0	595.0	0.0016806722689075																				6.08425e-07	0.386158	595.0	13.0	1.04972	0.411765	0.411765	0.001019999286404	True	54M
GGTTAGTGTGAAAGTGGCTGAATATAC	CACAGATGCACATATACCCTTAATAAG	(octopus_NC_068984.1_141531393)	1.0	136.0	0.0073529411764705																				4.94153e-09	0.691585	136.0	9.0	1.06771	0.338235	0.338235	1.058482870912258e-05	True	54M
GGTTAGTTGTTATCATTGACGGGTACT	TTATGTTATCGACCCTGAAAGGATGAG	(octopus_NC_069003.1_11442214)	1.0	155.0	0.0064516129032258																				3.64067e-15	0.912307	155.0	12.0	1.14802	0.509677	0.509677	1.3661380727446667e-11	True	53M1S
GGTTAGTTTGAACCTAAGACATGTAGA	AAACGTGAGCTGGATATGGCCAGTTTA	(octopus_NC_069009.1_3770547)	1.0	308.0	0.0032467532467532																				5.39801e-08	0.459036	308.0	7.0	0.984956	0.25974	0.25974	0.0001028329181177	True	54M
GGTTATAACAATGTTGGTCACTGTGGT	GGTGGTGGCGGTAATGGTTATTGCAGT	(octopus_NW_026439423.1_46691)	1.0	228.0	0.0043859649122807																				4.89454e-21	0.862729	228.0	10.0	1.38943	4.21491	3.89474	2.714046678656186e-17
GGTTATAACCTGAGCCTGACAACATAG	AGCTACCGGATGATTGTCCTACATCAG	(octopus_NC_068985.1_121692343) (octopus_trinity_TRINITY_DN50935_c3_g1_i2.p1_2345)	1.0	1225.0	0.0008163265306122																				3.03195e-31	0.561897	1225.0	15.0	0.973359	0.277551	0.261224	2.7663521997254817e-27	True	54M
GGTTATAATAGTAGTAGAGGTTATAGT	AGTAGTAGTAGAGGTTGTAGTAGTAGT	(octopus_NC_068988.1_6017879) (octopus_trinity_TRINITY_DN53842_c5_g2_i1.p1_55)	2.0	789.0	0.0025348542458808																				2.89799e-17	0.427217	789.0	15.0	1.27626	0.408112	0.386565	1.2663136596064044e-13	True	54M
GGTTATAGAGAACCAGAAAGATATAAT	GCAGGGGTCTGGAGAATTTGCAAAGAC	(octopus_NC_068982.1_150554566)	2.0	832.0	0.0024038461538461																				7.0558e-13	0.267091	832.0	13.0	1.29172	0.359375	0.346154	2.198541390631869e-09	True	54M
GGTTATAGAGCTGTGCTTCTGTTTCAT	TAGTTCCATAGGAAACACAATAGAAAA	(octopus_trinity_TRINITY_DN56467_c1_g2_i1.p1_110)	1.0	296.0	0.0033783783783783																				8.14186e-11	0.594937	296.0	8.0	0.805367	0.185811	0.185811	2.096018937203166e-07	True	10M1520N44M
GGTTATAGTAGTAGTAGTAGAGGTTAT	AGTAGTAGTAGTAGTAGTAGAGGTTAT	(octopus_NC_068988.1_6017897) (octopus_trinity_TRINITY_DN53842_c5_g2_i1.p1_40)	54.0	730.0	0.073972602739726																				6.43424e-14	0.387094	730.0	15.0	2.26942	2.59726	2.59315	2.1884313008304327e-10	True	44M10S
GGTTATATAATACAACTGTGCATAAAC	CAAACACTATACATACACACATACATA	(octopus_NC_069003.1_33560562)	6.0	1022.0	0.0058708414872798																				1.88703e-19	0.394906	1022.0	9.0	1.37496	0.322896	0.307241	9.530141228477063e-16	True	53M1S
GGTTATATAATGCTAAGCTACTGACTA	CATGGCTGAGGGCTCTGACTTCGTTAT	(octopus_NC_068983.1_7615758)	3.0	2071.0	0.0014485755673587																				3.01203e-27	0.41996	2071.0	15.0	1.00051	0.218735	0.218735	2.3145743751727882e-23	True	54M
GGTTATATAGAGGTGATATAGTGGGCA	GGATTATCCTGAAGTTGGTAAGTTCAT	(octopus_NC_068997.1_8087326)	1.0	327.0	0.0030581039755351																				3.52316e-06	0.53668	327.0	9.0	1.19942	0.507645	0.489297	0.0053443713947089	True	54M
GGTTATATCCGATCTCGTTAACTGCTA	GGTTTCTTTTACTGGATTCGTATGTTT	(octopus_trinity_TRINITY_DN42051_c15_g1_i1.p1_1265)	1.0	103.0	0.0097087378640776																				3.37501e-06	0.667433	103.0	6.0	1.15344	0.757282	0.504854	0.0051327282921613	True	19M3162N35M
GGTTATATCCTTTAGTGACAGCTATTT	CAGATGTAGAAATACCTTGAGAGATCG	(octopus_trinity_TRINITY_DN43525_c2_g1_i12.p1_327)	2.0	2531.0	0.0007902015013828																				1.01355e-15	0.189366	2531.0	11.0	1.28054	0.502963	0.493481	3.964512589872417e-12	True	48M6S
GGTTATATTTTGATGAGGTAGACTTTC	GAGAAGATGCCATTCTTCTTCGCTCAT	(octopus_NC_068989.1_41827671) (octopus_trinity_TRINITY_DN53059_c5_g1_i27.p1_41)	16.0	212.0	0.0754716981132075																				1.21508e-12	0.617874	212.0	9.0	1.32816	0.353774	0.353774	3.707133878667477e-09	True	52M2S
GGTTATCAAAGGTGCACACGCGGCTTG	TTATCCCGATTTGACAGGAACCTTTGG	(octopus_trinity_TRINITY_DN52735_c3_g3_i2.p1_119)	9.0	20394.0	0.0004413062665489																				1.0351e-109	0.190638	20394.0	11.0	1.23699	0.398843	0.38526	5.127505971405884e-105	True	18M3209N36M
GGTTATCAACAATTAAAAATGTGAATG	GGTGATTGACATCAAACTGCATCCCAA	(octopus_NC_068999.1_52048945) (octopus_trinity_TRINITY_DN50849_c7_g1_i4.p1_1052)	1.0	385.0	0.0025974025974025																				1.83106e-11	0.450032	385.0	11.0	1.3575	1.36623	1.28831	5.0175290063735686e-08	True	54M
GGTTATCACAAAGACCACTGCTCGAGA	AACAAAGGTTCGCCAGGGCACTTTTGA	(octopus_NC_069005.1_6143479) (octopus_trinity_TRINITY_DN52156_c5_g1_i5.p1_1202)	1.0	319.0	0.0031347962382445																				3.67693e-11	0.486064	319.0	5.0	1.1088	0.351097	0.347962	9.790503391775557e-08	True	54M
GGTTATCAGAACCAATTCCATCCCTTT	CCATTGCATTATGTGAGTATCTGTGTT	(octopus_NC_068989.1_1041167)	1.0	226.0	0.0044247787610619																				3.73551e-15	0.672131	226.0	11.0	1.20733	0.424779	0.40708	1.4005841735389728e-11	True	54M
GGTTATCAGAACCACAAACAAGGTCTG	GGTAACCAGAACAGTTGATGCTACATA	(octopus_NC_068986.1_45919613) (octopus_trinity_TRINITY_DN55687_c3_g1_i8.p1_1817)	12.0	1005.0	0.0119402985074626																				2.26662e-12	0.501647	1005.0	12.0	1.17743	0.252736	0.249751	6.748335667140524e-09	True	54M
GGTTATCAGTAATTCTTAGTAGCACCT	GTCGAGAGATCCTATCACGTGTACTAA	(octopus_NC_068992.1_47782549) (octopus_trinity_TRINITY_DN47562_c6_g1_i12.p1_470)	1.0	182.0	0.0054945054945054																				3.39205e-13	0.703459	182.0	6.0	1.14849	0.428571	0.428571	1.086196606743678e-09	True	6S46M2S
GGTTATCATAGAGGGACGTCACAGCTA	CAAAGAGGAAGGGTCCATAAAGCACAG	(octopus_NC_068993.1_56182186) (octopus_trinity_TRINITY_DN46757_c11_g4_i1.p1_785)	1.0	466.0	0.0021459227467811																				1.2153500000000002e-24	0.573479	466.0	9.0	1.18787	0.422747	0.422747	8.212312851180485e-21	True	52M2S
GGTTATCCATGTAGGTAGGAGTCACAC	TACGCTGAGCTTGGTTTGTGGCATTCA	False	3.0	215.0	0.013953488372093																				9.06288e-28	0.897629	215.0	9.0	1.73643	4.53488	4.24186	7.130474756003213e-24	True	36M28566N18M
GGTTATCGAATTAAAAATCTTCAGAAG	TCTCGCACTGCTGCTGGATAAGTAGCT	(octopus_NC_068996.1_35588125)	1.0	246.0	0.0040650406504065																				3.09847e-10	0.649164	246.0	11.0	1.17807	2.48374	2.07724	7.526735559636854e-07	True	54M
GGTTATCGTATCTACAGTTGTAATCCT	TCTCGAGTTGAATTCGGCCAATCCCAA	(octopus_NC_069005.1_11087416) (octopus_trinity_TRINITY_DN56318_c4_g1_i5.p1_458)	2.0	893.0	0.0022396416573348																				2.39952e-11	0.543798	893.0	15.0	0.900843	0.216125	0.193729	6.502593195485744e-08	True	54M
GGTTATCTAGTTTCATCACAGCCATAA	CATCATCTTTTATATCCTCTCCTAACA	False	32.0	350.0	0.0914285714285714																				1.06284e-10	0.558926	350.0	11.0	2.00759	7.03429	6.00286	2.705795603123211e-07	True	33M10186N21M
GGTTATCTCAATCCCTTGTCATCCTGT	CCAAAAAGGTTTGCTTCCTGAGGCTGT	(octopus_NW_026301526.1_5414)	69.0	2922.0	0.0236139630390143																				3.33269e-11	0.216294	2922.0	14.0	1.64619	0.562286	0.534565	8.909169783425401e-08	True	54M
GGTTATGAGATTAAAACAGTGAGTAGT	GTGTGTGTGTGTGTGTGTGTGACATCA	(octopus_NC_068998.1_48426093)	4.0	170.0	0.0235294117647058																				1.78939e-07	0.897785	170.0	7.0	2.02721	1.11176	1.08824	0.0003203921860089	True	48M6S
GGTTATGAGCCGTTTCGGCTCTGCCTT	CTTGGTGCTGCTGATCTGACAGACTTG	(octopus_NC_069004.1_29858204)	9.0	312.0	0.0288461538461538																				5.21284e-07	0.469079	312.0	13.0	1.78341	0.519231	0.49359	0.0008812182436827	True	54M
GGTTATGCAAGATTACATGTTGTCCAT	CATAGACTACAGAGCACAATGAAGAAC	False	1.0	741.0	0.0013495276653171																				3.12163e-19	0.454469	741.0	11.0	1.16749	2.722	2.38327	1.5538233703489464e-15	True	10S44M
GGTTATGCCAAGTAAACACTTAACTAG	GGCTTAATTTTATATAATGTGTTTGGA	False	2.0	3092.0	0.000646830530401																				1.52024e-278	0.69471	3092.0	9.0	1.25611	0.545278	0.512937	2.964972772753709e-273
GGTTATGGTTAAAAACATGACAATGGT	GGGTTTTAACCCTGAACGGAATAAAAT	(octopus_NC_069001.1_8828838)	1.0	234.0	0.0042735042735042																				4.23715e-22	0.902242	234.0	10.0	1.17841	0.41453	0.410256	2.4991573639770925e-18	True	1S53M
GGTTATGTGTGCAAGGGTGTGTATGCT	TGGGTGTGTGTGTGTGTACGTTTGCGT	(octopus_NC_068991.1_34694715)	75.0	1404.0	0.0534188034188034																				7.49412e-12	0.270071	1404.0	15.0	2.07495	7.76353	6.91595	2.1291962943443763e-08	True	54M
GGTTATGTTTGTAAAAATGTGTATGCG	CACAAATATATATACACACACAAACAC	(octopus_NC_068996.1_30354808)	30.0	804.0	0.0373134328358208																				5.78216e-06	0.305809	804.0	15.0	2.16241	0.516169	0.504975	0.0085112100832351	True	54M
GGTTATGTTTGTATAATGGATATCCAA	GGCGGTGCCCCTGCATGGCAACTATCT	(octopus_NC_069005.1_26651425)	1.0	292.0	0.0034246575342465																				3.70688e-13	0.712687	292.0	13.0	1.0256	0.315068	0.304795	1.183241051868441e-09	True	54M
GGTTATTAACCTTTCGTTGCCTTGTTC	ACAAGCAGCAATAAGGAACGTAACGCC	False	3.0	1391.0	0.00215672178289																				5.56449e-13	0.180526	1391.0	13.0	1.46418	0.368081	0.356578	1.7494443290586111e-09
GGTTATTAACCTTTTGTTGCCTTGTTC	ACAAGCAGCCATAAGGAACGTAACACC	(octopus_trinity_TRINITY_DN56506_c10_g1_i4.p1_106)	5.0	1297.0	0.0038550501156515																				4.54884e-17	0.337679	1297.0	15.0	1.40449	0.457209	0.456438	1.9615500990610505e-13	True	2S52M
GGTTATTACAGATTATCAACGCATACA	CATATGCATCCACACATATATATATAT	False	9.0	621.0	0.0144927536231884																				1.06033e-07	0.345807	621.0	12.0	3.29974	1.1401	1.1401	0.0001951883872426
GGTTATTATCCCATAAATAATGCAGTT	TGTTTACTCTTCTTTTATTTTACAAAC	(octopus_NW_026297134.1_15181)	1.0	91.0	0.0109890109890109																				3.50585e-06	0.814525	91.0	5.0	1.14518	0.472527	0.472527	0.0053198049557979	True	54M
GGTTATTATTACTGTTGTTGTTGTTGT	TGTTATGTCCATTGAGCAGTAGGAGGT	(octopus_trinity_TRINITY_DN52651_c6_g3_i8.p1_164)	4.0	600.0	0.0066666666666666																				1.4848400000000001e-18	0.453107	600.0	13.0	1.85475	6.66	3.75	7.076656680399894e-15
GGTTATTATTATAATCCTTTTCACTGT	ATGCACAATTCTCAGCTAGTGCCTACT	(octopus_NC_068981.1_165652502)	3.0	893.0	0.0033594624860022																				2.53305e-11	0.355821	893.0	15.0	1.33862	0.488242	0.487122	6.849982077449648e-08	True	52M2S
GGTTATTCATCAGAATTTATCCAACTC	TGGTTGACATGTTTAAACCAGTGTATT	(octopus_NC_068998.1_19835978)	8.0	14367.0	0.0005568316280364																				6.08183e-204	0.339578	14367.0	15.0	1.04859	0.246607	0.245145	7.348611560776422e-199	True	54M
GGTTATTCCAGCAACAACAATATATTT	TCCGTTGTTGGTATTTGCCAGACGATA	(octopus_NC_068981.1_194362748) (octopus_trinity_TRINITY_DN51117_c13_g3_i2.p1_1063)	1.0	205.0	0.0048780487804878																				4.75966e-06	0.455165	205.0	10.0	1.04595	0.321951	0.321951	0.0070918717365525	True	7S46M1S
GGTTATTGAGTAGTTAACTATGAAACC	GAGAAGAAACTACAATATAGAAAGAAG	(octopus_NC_068982.1_152278557)	1.0	199.0	0.0050251256281407																				1.98062e-11	0.666667	199.0	12.0	1.08876	0.41206	0.41206	5.4096140520979865e-08	True	54M
GGTTATTGCAGCTCAGCGGGCTGCGTG	TTCGAATCACATCGGGGGTCACCAGTA	(octopus_NC_068996.1_18453178)	6.0	490.0	0.0122448979591836																				1.61856e-17	0.431353	490.0	12.0	1.49274	0.57551	0.487755	7.197187893008836e-14	True	54M
GGTTATTGCAGTGGTCGTGGAGATGCA	GGAGGTGGTTATAACAATGCTGGTCAC	(octopus_NW_026439423.1_46658)	2.0	248.0	0.0080645161290322																				3.22438e-25	0.895069	248.0	10.0	1.20536	3.375	3.375	2.2447108215253666e-21	True	54M
GGTTATTGCGGTTTAGGGGTTTTCCTT	TGAGTTTGTAGCTGAACTGAAATTTTA	(octopus_NC_069007.1_18299468) (octopus_trinity_TRINITY_DN50756_c9_g2_i13.p1_1241)	2.0	691.0	0.0028943560057887																				2.0223e-17	0.464365	691.0	14.0	1.09141	0.370478	0.370478	8.933649581180491e-14	True	2S52M
GGTTATTGGCGTCATCAGATTTACTCT	CTAAAGAAAACGGAGGTACCCGACATT	(octopus_NC_068986.1_114884460)	1.0	377.0	0.0026525198938992																				1.55311e-12	0.550634	377.0	13.0	1.26928	0.37931	0.34748	4.69386766881957e-09	True	54M
GGTTATTGTCAGAAGGTGGAGGAGGAC	GTAACTGCGGAGGTATGGGTAGTGAAT	(octopus_NC_068983.1_167442706) (octopus_trinity_TRINITY_DN53391_c4_g2_i5.p1_1043)	1.0	412.0	0.0024271844660194																				1.66831e-06	0.439608	412.0	15.0	1.1633	0.354369	0.354369	0.0026422336052166	True	51M3S
GGTTATTGTGCGGTTGGCACATGAGAT	GCACCATTTTGAGCATGGCCGTTGCCG	(octopus_NC_069000.1_41243710) (octopus_trinity_TRINITY_DN47053_c6_g3_i3.p1_54)	1.0	470.0	0.002127659574468																				1.01378e-28	0.9875	470.0	4.0	0.945293	0.265957	0.206383	8.320200972777746e-25
GGTTATTTACCTCCTCTGGGTCGGTAT	CAGTTGCACTGGTATGTGTTAATTCTT	(octopus_trinity_TRINITY_DN54242_c6_g1_i19.p1_533)	2.0	748.0	0.0026737967914438																				1.95399e-06	0.331294	748.0	14.0	1.32093	2.17112	2.15508	0.0030665637033921	True	42M6387N12M
GGTTATTTGGTAGGTCTGTACCGTTCG	AAACTAAGACAGCGCTACAGGATTTTG	(octopus_trinity_TRINITY_DN56412_c3_g1_i13.p1_1019)	4.0	11277.0	0.0003547042653187																				0.0	0.563773	11277.0	11.0	1.22798	0.770684	0.750022	0.0	True	14S40M
GGTTATTTGGTTTTTCAGTGGTGCCCC	CTGATGTGTAACACTGAGACATGTCTG	(octopus_NC_069009.1_10463251) (octopus_trinity_TRINITY_DN56543_c4_g3_i12.p1_304)	208.0	1970.0	0.1055837563451776																				3.4966900000000003e-41	0.4415	1970.0	9.0	1.95701	2.37259	2.36294	4.582815525177419e-37	True	54M
GGTTATTTTAGGCAATTCTAGTCGGCT	TTCTTTAGTGGAGTTGAGACTCATATA	(octopus_trinity_TRINITY_DN56581_c7_g3_i4.p1_727)	19.0	30477.0	0.0006234209403812																				2.63922e-59	0.121594	30477.0	11.0	1.09961	0.6876	0.665781	5.7034995231911526e-55	True	39M15S
GGTTATTTTCACTCAACGCAAGTGTTT	GCAGACTATCCAACCAACCAATTTCTG	(octopus_NC_068995.1_27448507) (octopus_trinity_TRINITY_DN53759_c3_g1_i3.p1_701)	6.0	605.0	0.0099173553719008																				1.01167e-21	0.560974	605.0	14.0	1.81312	0.656198	0.647934	5.839606757895501e-18	True	54M
GGTTATTTTGAGTTAATCTATTAGGGT	GGCGGTTAGCTGGTTGTGGATTTCTGA	(octopus_NC_069005.1_19969719)	1.0	498.0	0.002008032128514																				4.5858100000000004e-18	0.494742	498.0	9.0	1.05627	0.319277	0.285141	2.1171023029413583e-14	True	54M
GGTTATTTTTCTCAGTGACCTGTAAAA	TGGTATTTCCTATGCTACTTAACAGGA	False	1.0	385.0	0.0025974025974025																				4.98821e-16	0.556612	385.0	11.0	1.12837	0.319481	0.319481	1.996011874888488e-12
GGTTATTTTTCTGAGTGACCTGTAAAA	TGGAATTTCCTTTGCTACTTAACAGGA	(octopus_trinity_TRINITY_DN55508_c0_g4_i6.p1_41)	2.0	642.0	0.0031152647975077																				2.18234e-06	0.337928	642.0	14.0	0.928415	0.227414	0.221184	0.0034032791096787
GGTTCAAAATATATAAGGGCCAGTTCA	AAATATATAATGGCCAGTTCAAATTTT	False	1.0	1170.0	0.0008547008547008																				4.69555e-19	0.432933	1170.0	10.0	1.05566	2.53761	2.1359	2.311749994628619e-15
GGTTCAAAGAGTCGACCCATGATCCAA	TCCTGACATATTCCTATTTGTTTTTGT	(octopus_trinity_TRINITY_DN56371_c4_g9_i8.p1_7400)	2.0	739.0	0.0027063599458728																				1.78093e-100	0.991135	739.0	5.0	1.04873	0.335589	0.330176	7.805730154732259e-96
GGTTCAAAGCAGGCATTTGTAATCTCA	GCAACATTCAACTGCTCATGATAGGCA	(octopus_NC_068989.1_16646869) (octopus_trinity_TRINITY_DN54283_c1_g4_i1.p1_150)	8.0	14497.0	0.0005518383113747																				1.3184000000000001e-19	0.109088	14497.0	15.0	1.86117	1.68221	1.67448	6.72177874140945e-16	True	1S53M
GGTTCAAATTACATTGTGGTTTATACA	GTCTCTAAGTTTAGGAGTGTTTTATTG	(octopus_NW_026343705.1_933)	2.0	1194.0	0.0016750418760469																				1.2535200000000002e-53	0.578658	1194.0	9.0	1.31587	0.474874	0.471524	2.357576186184535e-49	True	54M
GGTTCAAATTCCGCCGAGGTTGACTTT	GTCTTTCATCCTTTCAGAGTCAATAAA	(octopus_NC_069003.1_10134356)	4.0	621.0	0.0064412238325281																				3.90165e-10	0.331282	621.0	13.0	1.84115	3.66184	2.61836	9.381156617121288e-07	True	54M
GGTTCAAATTTTGGTAAAGTGTATATT	GAACACCCATTTGTAATAATACTAAAG	(octopus_NC_068986.1_5394920) (octopus_trinity_TRINITY_DN51234_c3_g1_i8.p1_900)	1.0	398.0	0.0025125628140703																				4.37729e-06	0.327422	398.0	15.0	1.01457	0.261307	0.261307	0.0065543080016644	True	53M1S
GGTTCAACATAATCTCATGGAAAATGT	GGACTCTGCGAGCCTGAGCGAAAGCAA	(octopus_NC_068982.1_75406257)	6.0	244.0	0.0245901639344262																				3.42054e-09	0.664958	244.0	11.0	1.77066	0.52459	0.52459	7.450778358296657e-06	True	54M
GGTTCAACATGAATAATACTAGAATCT	GGAGGCCTCATTCCAACAGTTGCCCCT	(octopus_NC_068984.1_120490165) (octopus_trinity_TRINITY_DN52095_c4_g3_i3.p1_2085)	7.0	295.0	0.023728813559322																				1.21595e-07	0.504206	295.0	4.0	1.77949	0.528814	0.528814	0.0002222685464953	True	54M
GGTTCAACATGACCAGATAACTGGAAA	AAGGAGTCTGAATGAAAAGGAGGAGAT	(octopus_NW_026328712.1_7188)	1.0	364.0	0.0027472527472527																				3.21892e-13	0.726903	364.0	9.0	1.20191	0.81044	0.332418	1.0327427894160307e-09	True	54M
GGTTCAAGAAATAATGTATCAGTTCTA	TAATGAAGTAAATTCTTCTCTTTCTTT	(octopus_NC_068983.1_141529003)	1.0	235.0	0.0042553191489361																				1.00418e-21	0.724216	235.0	9.0	1.13129	0.417021	0.417021	5.79790361342925e-18	True	54M
GGTTCAAGACTTTGATAATGTAATTGT	TTATTTTTAGAATAGCATTGCAGGGTA	(octopus_NC_068987.1_5333107)	237.0	4232.0	0.0560018903591682																				6.927379999999994e-125	0.518128	4232.0	11.0	2.08697	0.818289	0.797968	4.0785275665012045e-120	True	54M
GGTTCAAGGTAGATGATGCACTCGAGA	GAGACATGGATTGCAAATCGTCTTCGA	(octopus_NC_068996.1_37279907) (octopus_trinity_TRINITY_DN55684_c2_g1_i13.p1_2483)	1.0	138.0	0.0072463768115942																				5.79299e-06	0.624788	138.0	9.0	1.01879	0.333333	0.333333	0.0085262425636091	True	54M
GGTTCAATATCTAGCATTTCCTCTAAA	TTCACTGTAAAATTTGTGTCATTTTCA	(octopus_NC_068999.1_24843837) (octopus_trinity_TRINITY_DN51914_c11_g1_i2.p1_558)	1.0	141.0	0.0070921985815602																				2.0442e-13	0.749277	141.0	5.0	1.21448	0.609929	0.602837	6.668496963246143e-10	True	54M
GGTTCAATCCCACTGCGTGGCACCTTG	GGCAAGTGTCTTCTACTATAGCCTCGG	(RF_all_LGKD01272664.1/11629-12255_489) (octopus_NC_068987.1_14151460) (octopus_trinity_TRINITY_DN52543_c10_g1_i1.p1_35)	11.0	795.0	0.0138364779874213																				1.4642e-50	0.791818	795.0	11.0	1.68206	1.05535	0.978616	2.5354882943002508e-46
GGTTCAATCTTAGAGACATTTATAATG	ACATCTCGACCAATGCTGAGCCCTTGG	(octopus_trinity_TRINITY_DN44424_c13_g1_i4.p1_696)	2.0	473.0	0.0042283298097251																				2.92779e-09	0.483775	473.0	12.0	1.25646	0.486258	0.452431	6.422834628456737e-06	True	8S45M1S
GGTTCAATTCCAGGTAAACTGAGTTTG	CTAAGTCTTGGGAAGACCATATCTTCA	(octopus_NC_068988.1_75099237) (octopus_trinity_TRINITY_DN50281_c8_g1_i7.p1_417)	2.0	2116.0	0.0009451795841209																				9.53278e-24	0.484347	2116.0	15.0	0.770828	0.177221	0.158318	6.144369738120019e-20	True	54M
GGTTCAATTTAGAAAGTAGAGACGATT	GAGGCAGTTCACTACTAGGTTCTTCGC	(octopus_NC_068997.1_50627530) (octopus_trinity_TRINITY_DN43390_c3_g1_i2.p1_713)	1.0	227.0	0.0044052863436123																				3.67993e-13	0.688629	227.0	12.0	1.22351	0.422907	0.422907	1.1749531167063935e-09	True	1S53M
GGTTCAATTTGGATCGTCTGTTCCGGT	TTATTTTGGCAAAATAGAATTGGCTCT	(octopus_NC_068987.1_73656422) (octopus_trinity_TRINITY_DN50996_c2_g4_i3.p1_1140)	2.0	1027.0	0.0019474196689386																				1.17198e-24	0.473705	1027.0	15.0	1.32494	0.434275	0.38851	7.924358016240076e-21	True	14M2D40M
GGTTCACAGTATAATTGACCATCCATG	GTGTGTTTCCTTCCATTTGAATACTTA	(octopus_trinity_TRINITY_DN53985_c3_g1_i15.p1_105)	36.0	447.0	0.0805369127516778																				1.35025e-09	0.562464	447.0	13.0	2.44536	5.80984	4.63758	3.070802595323636e-06	True	18M177685N36M
GGTTCACCAGACATTAAAGGTGATAGA	AATAGATAGAAGTGATGAGTGAATGCT	(octopus_NC_068983.1_54126176)	1.0	389.0	0.0025706940874035																				5.21421e-12	0.50459	389.0	11.0	1.03166	0.272494	0.272494	1.5024465605570223e-08	True	54M
GGTTCACCTCCTGGTTCATTTGGTGGA	TGGACTCTGACGATTTCGGGTTCACTA	(octopus_NC_068993.1_10335223) (octopus_trinity_TRINITY_DN54923_c3_g2_i9.p1_795)	2.0	610.0	0.0032786885245901																				2.13485e-09	0.34254	610.0	15.0	1.10337	0.286885	0.286885	4.754920364305536e-06	True	54M
GGTTCACGTGGGCTGTAAACCCTTGCA	TATCAGAGTAGGGTTAGTGATTAGTCA	(octopus_NC_069004.1_9593311)	1.0	675.0	0.0014814814814814																				1.52109e-10	0.235258	675.0	9.0	1.24333	4.18074	2.33333	3.812785445387672e-07	True	54M
GGTTCACGTGTGACATCAACACCGGCA	AAAATCATGGCAGTTTCAGAGTTTCCT	(octopus_NC_068990.1_76674706) (octopus_trinity_TRINITY_DN45069_c6_g1_i7.p1_1176)	2.0	1355.0	0.0014760147601476																				7.72347e-37	0.499829	1355.0	14.0	1.20243	0.366052	0.348339	8.734530466450729e-33	True	54M
GGTTCACGTTTCTTATTAAAATATTCA	ATATTGTGAAGATATTTCATCATATGC	(octopus_NW_026329821.1_10708) (octopus_trinity_TRINITY_DN56250_c6_g2_i10.p1_1275)	2.0	1571.0	0.0012730744748567																				8.35979e-51	0.533923	1571.0	11.0	1.14911	0.338001	0.337365	1.4570527620788363e-46	True	54M
GGTTCACTATCGGAGTCTTTTACTTCT	GAGTTTAAATCCAATATACCATGCTTT	(octopus_trinity_TRINITY_DN46874_c4_g6_i1.p1_138)	1.0	385.0	0.0025974025974025																				4.82359e-13	0.463605	385.0	15.0	1.04298	0.407792	0.379221	1.524393087750653e-09
GGTTCACTCTCTAGATGCATTCTTATT	CTTCAAACATCCTAGATGACGAAACTC	(octopus_NC_069002.1_5010918)	3.0	1019.0	0.0029440628066732																				2.3659100000000003e-24	0.527672	1019.0	13.0	1.86044	1.17566	1.16585	1.575136294052397e-20	True	2S52M
GGTTCACTGGGTGGTGGTGGTGGTGGT	AAAGTGTCAGGTTTACCAGATCGGCAG	(octopus_trinity_TRINITY_DN51842_c8_g1_i4.p1_20)	1.0	164.0	0.0060975609756097																				9.38022e-17	0.854407	164.0	10.0	1.51961	11.6646	3.02439	3.956483324044069e-13	True	9M3D35M10S
GGTTCACTTGCTGCCGCAGTTAACTCA	GACACTCTTGGATTGACAACTCCAATG	(octopus_NW_026410386.1_326) (octopus_trinity_TRINITY_DN46273_c2_g1_i11.p1_186)	5.0	11929.0	0.0004191466174867																				0.0	0.422802	11929.0	11.0	1.31612	0.549669	0.536424	0.0	True	53M1S
GGTTCACTTTGCGGCTTCGTTTGTTCT	GTAAAATTTCGTGATGGTCTGAGCTAT	(octopus_trinity_TRINITY_DN42326_c8_g1_i39.p1_137)	1.0	506.0	0.0019762845849802																				3.91362e-25	0.672555	506.0	14.0	1.21365	4.08498	4.07312	2.7138065865639507e-21	True	33M18486N19M2S
GGTTCAGAGATGGTGGCGTGCATGGAA	ATGTAAGCATGCAACACTATGTCCTGA	(octopus_NC_068995.1_7160414)	3.0	2230.0	0.0013452914798206																				1.93622e-24	0.343438	2230.0	12.0	0.790953	0.55157	0.512108	1.2944798072192035e-20	True	54M
GGTTCAGAGGAGATATTTGTAAAGGAG	GATGTACCACTGAAGCCACTGAAGAAT	(octopus_NC_068989.1_82005654) (octopus_trinity_TRINITY_DN56001_c2_g1_i1.p1_170)	1.0	661.0	0.0015128593040847																				3.05222e-13	0.378196	661.0	14.0	0.971782	0.240545	0.240545	9.812698343797755e-10	True	54M
GGTTCAGATGGCGGCTGTGACAATGAT	GCCATCGTCGGAATCTGAACAGTCAAC	(octopus_NC_068984.1_82481212) (octopus_trinity_TRINITY_DN53987_c7_g1_i24.p1_5502)	6.0	507.0	0.0118343195266272																				2.63369e-12	0.595431	507.0	15.0	1.21914	0.349112	0.335306	7.795678972602421e-09	True	54M
GGTTCAGCAAAAGTACTGGGGTCAATT	GTTCAACTAAACATTTCAAAGCAATGT	(octopus_NC_068997.1_26878002)	2.0	467.0	0.0042826552462526																				1.165e-09	0.386103	467.0	15.0	1.01423	0.30621	0.237687	2.667234575854166e-06	True	27M1D27M
GGTTCAGCAAGAAACTCTTGTCAAGCC	CAGTCCAATTGTCTCCCAACATATCCA	(octopus_NC_068981.1_130603635)	83.0	3254.0	0.0255070682237246																				7.03907e-29	0.2954	3254.0	13.0	1.89455	0.712354	0.703135	5.815888500218343e-25	True	2S52M
GGTTCAGCATATTATCCTCCATTTTCT	AATTGATATACAAATTTAGGGTACCCC	(octopus_NC_069000.1_11076444)	14.0	595.0	0.0235294117647058																				1.90315e-06	0.322869	595.0	15.0	2.98843	5.78992	5.10588	0.0029912680182777	True	2S52M
GGTTCAGCTCGTATTTTCCGTGGTTCT	CCTGGAACATCTTCTTCAGTGCTCACT	(octopus_trinity_TRINITY_DN56199_c2_g4_i1.p1_618)	2.0	638.0	0.0031347962382445																				2.98904e-33	0.687366	638.0	12.0	1.44475	5.96552	5.3558	2.95151212146373e-29	True	20M8412N34M
GGTTCAGGATTTGATTTCAACATTGTT	ATGGTTGGTAAAGGAAACTGAAGCCGG	(octopus_NW_026321250.1_3789) (octopus_trinity_TRINITY_DN54799_c1_g1_i3.p1_326)	1.0	553.0	0.0018083182640144																				2.69285e-09	0.278102	553.0	12.0	1.0717	0.336347	0.309222	5.931468601188181e-06	True	37M1D17M
GGTTCAGGGAAATGAACAGTTGTGAAA	TTCATGACCCCTCAAACGATATTAGAA	(octopus_NC_068989.1_64626751)	8.0	256.0	0.03125																				1.18726e-14	0.62967	256.0	6.0	1.81263	0.644531	0.644531	4.2818381393256194e-11	True	54M
GGTTCAGGTATGTCTATTTGTCTTATT	TCCTCCAAACTTGAATGTATCTCATCA	(octopus_trinity_TRINITY_DN45308_c0_g1_i17.p1_180)	1.0	520.0	0.0019230769230769																				1.12076e-84	0.917292	520.0	4.0	1.17025	0.426923	0.426923	3.927820717163157e-80	True	1S53M
GGTTCAGGTATGTCTATTTGTTTTATT	TCCTTCACACACAAATGTATTTCATCA	(octopus_NW_026298743.1_290) (octopus_trinity_TRINITY_DN45308_c0_g1_i2.p1_339)	357.0	6685.0	0.0534031413612565																				4.41756e-19	0.168809	6685.0	15.0	2.77938	1.82468	1.81645	2.1783629213712604e-15	True	54M
GGTTCAGGTATGTTTATTTGTTTTATT	TCCTTCACACTCGAATGTATTTCATCC	(octopus_NC_069008.1_3378243) (octopus_trinity_TRINITY_DN45308_c0_g1_i8.p1_339)	2.0	1936.0	0.0010330578512396																				4.09206e-17	0.238452	1936.0	14.0	1.34642	0.982438	0.982438	1.7697997321822676e-13	True	54M
GGTTCAGTAACAAACCGTTCAAACTCA	ACCTGCAAGATTTCTCGCTGTAGCTGT	(octopus_trinity_TRINITY_DN48779_c7_g1_i3.p1_216)	15.0	2180.0	0.0068807339449541																				6.41339e-09	0.248405	2180.0	15.0	0.822784	0.193578	0.176606	1.3569101588357167e-05	True	31M1027N23M
GGTTCAGTAATATCTTCTTTATCCCCA	GCCTGCATTATGGTACGTACAAGTGCT	(octopus_NC_068981.1_184474405) (octopus_trinity_TRINITY_DN53287_c2_g1_i4.p1_1398)	2.0	1210.0	0.0016528925619834																				2.74347e-08	0.46432	1210.0	13.0	0.732669	0.128099	0.12562	5.407221491864093e-05	True	54M
GGTTCAGTACTGGGTGGGATCTTTTAT	CATGAAAACCAAAAAGGAGTGAAAGCA	(octopus_NC_068996.1_18858343)	2.0	949.0	0.0021074815595363																				4.6268e-18	0.492595	949.0	13.0	1.1945	0.377239	0.355111	2.1354621615939442e-14	True	54M
GGTTCAGTCCCACTGCGTGACACCTTG	GGCAAGTGTTTTCTATAACCTCGGGCC	(octopus_NC_068995.1_56340294) (octopus_trinity_TRINITY_DN49887_c5_g9_i1.p1_74)	102.0	2154.0	0.0473537604456824																				7.28973e-22	0.232653	2154.0	15.0	2.79386	1.74652	1.55385	4.241409527743055e-18	True	43M11S
GGTTCAGTCCCACTGCGTGGCATCTTG	GGCAAGTGTCTTCTACTATAGCCTTGG	(octopus_NC_068996.1_24287611) (octopus_trinity_TRINITY_DN42552_c10_g1_i1.p1_319)	78.0	3040.0	0.0256578947368421																				8.30768e-43	0.337107	3040.0	15.0	2.79681	1.02303	0.888816	1.1493422193724624e-38
GGTTCAGTCCCACTGTATGGCACCTTG	GACAAGTGTCTTCTACTATAGCCTCAG	(octopus_NC_068984.1_84204653) (octopus_trinity_TRINITY_DN49134_c17_g5_i1.p1_98)	11.0	1246.0	0.0088282504012841																				8.62489e-10	0.134575	1246.0	15.0	1.38559	0.90931	0.857143	2.0010420564161783e-06	True	54M
GGTTCAGTCCCACTGTGTGGCACCTTG	GGCAAGTGTCTTCTACTATAGCCCAGG	(octopus_NC_068989.1_84843271) (octopus_trinity_TRINITY_DN44394_c9_g1_i1.p1_311)	314.0	3064.0	0.1024804177545691																				4.65879e-15	0.155457	3064.0	15.0	4.86812	2.90829	2.69974	1.7335255898924048e-11	True	54M
GGTTCAGTCCCATTGTGTGGCACCTTG	GGCAAGTGTCTTCTACTATAGCCACAA	(octopus_NC_068984.1_85700395) (octopus_trinity_TRINITY_DN44473_c8_g3_i2.p2_272)	25.0	1473.0	0.0169721656483367																				1.39258e-06	0.184436	1473.0	15.0	2.10316	1.34012	1.29532	0.0022281251009838	True	54M
GGTTCAGTGCACCCCGTCTCCAGATTT	GGAATGTAAATGAGATTCATTTTTGGC	(octopus_NC_068985.1_21700290) (octopus_trinity_TRINITY_DN55423_c11_g1_i7.p1_2713)	3.0	747.0	0.0040160642570281																				5.69184e-12	0.473005	747.0	14.0	1.0094	0.283802	0.270415	1.6347130662059546e-08	True	50M4S
GGTTCAGTTCCCAAACTGAGCAGCATG	TTGAATTCTTGGGTAAGGCATTTCCTC	(octopus_NC_069002.1_37717823)	1.0	258.0	0.003875968992248																				3.25653e-11	0.419048	258.0	7.0	0.792307	0.186047	0.186047	8.712854690518932e-08	True	54M
GGTTCATAGATGGCGATGTCGGCTAAT	ACTTTACGATTTAGAGATATGTCAGCT	(octopus_NC_068989.1_43618940) (octopus_trinity_TRINITY_DN50272_c3_g1_i2.p1_276)	1.0	547.0	0.0018281535648994																				3.92001e-13	0.527604	547.0	13.0	1.06865	0.349177	0.28702	1.248932015064584e-09	True	1S53M
GGTTCATATGTATGTGTATGTCTATGT	GTACGTATGTTTATTTGTGTTGTGTGT	(octopus_NC_068989.1_71720065)	4.0	1783.0	0.0022434099831744																				1.24445e-08	0.12573	1783.0	14.0	0.89674	0.853617	0.840157	2.5505705533209547e-05	True	31M2D23M
GGTTCATCAAGCTCAGGTGTGTTTGGA	ATTATAGCATTTGTTGTACGGTCTAAT	(octopus_NC_068996.1_27797661) (octopus_trinity_TRINITY_DN53430_c0_g1_i8.p1_1143)	1.0	388.0	0.0025773195876288																				2.57228e-22	0.763502	388.0	13.0	1.60304	1.86598	1.83505	1.5357609542623461e-18	True	54M
GGTTCATCAAGGTCAATACGAGAGGAG	CCGGCCAGAGATTGCTCAGCCATCTTC	(octopus_NW_026418074.1_11340)	1.0	524.0	0.0019083969465648																				1.02059e-10	0.412261	524.0	13.0	1.08985	0.311069	0.311069	2.6026298464317546e-07	True	2S52M
GGTTCATCATCAACTTCTTTCTTACGC	TTCTTGTCTTCTCTCTCACCTTCATTA	(octopus_trinity_TRINITY_DN52628_c8_g3_i3.p1_342)	2.0	1217.0	0.0016433853738701																				1.24254e-12	0.343767	1217.0	15.0	1.37987	2.37469	2.36401	3.787410671867842e-09	True	4S44M6S
GGTTCATCATGAATGATGTCTTGTAGA	AAATGAATACCTTTCACACATATATGT	(octopus_NC_068987.1_2610450)	102.0	1780.0	0.0573033707865168																				4.40835e-25	0.264585	1780.0	13.0	2.59939	1.6882	1.65618	3.0491677453149005e-21	True	54M
GGTTCATCTCCTCCATCAGTTGCTTTT	CGTTGTCCGAATACGAAGAAAAGGGGT	(octopus_NC_069000.1_43501682) (octopus_trinity_TRINITY_DN50348_c4_g1_i3.p1_242)	1.0	62.0	0.0161290322580645																				2.75655e-06	1.0	62.0	6.0	1.27421	0.435484	0.435484	0.0042407908930696	True	52M2S
GGTTCATGCAAGTAATTTCATATTCAC	AGAGTAGTTGATTATCAAAATCGCACA	(octopus_NC_068983.1_146720609) (octopus_trinity_TRINITY_DN56581_c7_g2_i1.p1_1535)	16.0	17914.0	0.0008931561906888																				4.11313e-26	0.101543	17914.0	11.0	0.665001	0.298147	0.288824	2.9938119501396134e-22	True	54M
GGTTCATGCTCTCGATTCTGAGTGTTT	TCACCAGATCGGAAGAGCACACGTCTG	False	2.0	463.0	0.0043196544276457																				1.05661e-40	0.858839	463.0	10.0	1.50282	5.58963	5.01296	1.3642920583497763e-36
GGTTCATGTCTGGAGCTAAACTATGAC	TGCTGCTGAGTTTACCAATGTAAAAAC	(octopus_trinity_TRINITY_DN49742_c2_g1_i1.p1_278)	40.0	337.0	0.1186943620178041																				1.11523e-09	0.55821	337.0	9.0	2.42988	9.91988	6.14243	2.5583673925183056e-06	True	32M2859N22M
GGTTCATTAAATCTGAAATTCATTTAT	CTGGAATCTGTTAACTGAATGCTACAA	(octopus_NC_069000.1_17271803)	1.0	1179.0	0.0008481764206955																				3.49291e-09	0.210222	1179.0	15.0	1.1748	0.438507	0.436811	7.601096364404329e-06	True	4S50M
GGTTCATTATAGTGCATCCAAGGACTG	GAACTAGACAAAGAGAAAGAGAAGAAG	(octopus_NC_069000.1_21327596)	14.0	1408.0	0.0099431818181818																				5.09396e-49	0.565938	1408.0	15.0	1.71285	9.99503	8.33381	8.448696564295366e-45	True	54M
GGTTCATTCCGAGTTAACGTTGCGATG	ATGTTTACAAGGTTTCAAAGATTCTTG	(octopus_NC_069002.1_17391309)	2.0	190.0	0.0105263157894736																				5.05728e-07	0.613636	190.0	8.0	1.2588	3.7	0.684211	0.0008562537885789	True	54M
GGTTCATTGCTGCTTGAATATAGAGAT	TAATATTAGCAAGTTATGATGTAAGTG	(octopus_NC_069000.1_47711356)	1.0	1220.0	0.0008196721311475																				2.07576e-15	0.340037	1220.0	15.0	0.789736	0.22377	0.181148	7.934841885868363e-12	True	37M3D17M
GGTTCATTTCTCCAAAATTATCTATTT	ACATTATATATATATATATATATATAA	False	1.0	190.0	0.0052631578947368																				1.04374e-08	0.608247	190.0	8.0	1.42693	3.25263	2.33684	2.157119889753662e-05
GGTTCATTTGGTGGATGGACTCTGATG	ATTTTAGGTTCAGTATGTGTCTTAGAA	(octopus_NC_068993.1_10334038) (octopus_trinity_TRINITY_DN54923_c3_g2_i10.p1_699)	2.0	1215.0	0.0016460905349794																				7.49087e-07	0.210301	1215.0	15.0	1.62859	4.12181	4.11605	0.001241178304188	True	8S46M
GGTTCATTTTCACATCCATTTTTCCAT	GCTTGCATGGGTCAGACGGACTTTGTG	(octopus_NC_068994.1_57886958)	2.0	1055.0	0.0018957345971563																				2.39003e-21	0.330579	1055.0	15.0	1.00135	0.258768	0.251185	1.3499092538803842e-17	True	54M
GGTTCATTTTTAGTATTCTCGTTTGTG	AGAGCAGTTGAGTTTATTTCAGATATT	(octopus_NC_069004.1_34121579) (octopus_trinity_TRINITY_DN51149_c2_g1_i9.p1_139)	20.0	663.0	0.0301659125188536																				1.55915e-08	0.295649	663.0	15.0	3.27965	4.11161	3.6184	3.160207972115849e-05
GGTTCATTTTTGGTTTGATTGGAGATT	TATCTATGTGTGTGTTTGTTTTCCACA	False	4.0	3079.0	0.0012991230919129																				1.07002e-11	0.212613	3079.0	13.0	0.913584	0.198116	0.179929	2.9971626698855146e-08
GGTTCCAACAATTATTGGTACTACTGC	TACCTTTTCCATCGAACACAACTGCTA	(octopus_NC_068983.1_43453962) (octopus_trinity_TRINITY_DN45960_c1_g8_i2.p1_201)	1.0	222.0	0.0045045045045045																				1.19657e-17	0.938488	222.0	9.0	1.09549	0.301802	0.292793	5.3696661364361394e-14	True	54M
GGTTCCAACCACCTTGGTTCCAGCCAC	CTCTCTGGAACCGATCTGATGACCTGC	False	6.0	4636.0	0.0012942191544434																				2.57737e-35	0.269512	4636.0	15.0	1.23073	4.42494	3.91976	2.7555779125440127e-31	True	27M3322N27M
GGTTCCAAGCATGGAAGTGGCGCTGGT	TTCTAAAAACTTCACCATTCACCTCCA	(octopus_NC_068995.1_52603074) (octopus_trinity_TRINITY_DN55241_c4_g2_i17.p1_6503)	1.0	355.0	0.0028169014084507																				9.8759e-08	0.420567	355.0	11.0	1.01123	0.290141	0.256338	0.000182440270375	True	54M
GGTTCCAATCCTGTTGCCATTCTTCCA	ACAGACCATTGCTTCTGCTGCTGCAGG	(octopus_NC_068990.1_16526480)	4.0	4877.0	0.0008201763379126																				1.7098599999999998e-89	0.388958	4877.0	15.0	0.943175	0.388969	0.368874	6.453667505283892e-85	True	54M
GGTTCCACATGAACTCAATGAAAATCA	GAAACAGCAACATTTGGAAGCCTGTAT	(octopus_NC_069001.1_5828020) (octopus_trinity_TRINITY_DN54391_c0_g1_i4.p1_159)	4.0	1040.0	0.0038461538461538																				4.82854e-08	0.179868	1040.0	11.0	0.640785	0.154808	0.120192	9.250540188703028e-05	True	54M
GGTTCCAGACTGATTTCGGTCCCACCG	CCAGCGAAAAGATCCTCCGCTTTCAGA	(octopus_trinity_TRINITY_DN49640_c10_g2_i4.p1_159)	2.0	1433.0	0.0013956734124214																				8.16831e-15	0.314935	1433.0	15.0	0.882264	2.19191	1.33775	2.983193121320584e-11	True	26M6810N28M
GGTTCCAGGGTATGCATCTTCAGGTGT	TTCATCTGGTGGATTTGTAGCGGTTTA	(octopus_trinity_TRINITY_DN55970_c6_g1_i19.p1_5074)	3.0	2473.0	0.0012131014961585																				6.122649999999999e-65	0.495981	2473.0	11.0	1.04258	0.344925	0.315002	1.4923033294425223e-60	True	38M6640N15M1S
GGTTCCAGTCGATCCGATCAACGGAAC	AGACTGCTTGTGAAATCAACGTGCAAG	(octopus_NC_069009.1_2003634) (octopus_trinity_TRINITY_DN42055_c9_g6_i1.p1_92)	39.0	837.0	0.046594982078853																				3.0815599999999996e-20	0.413209	837.0	13.0	2.1293	0.753883	0.737157	1.6332853815223772e-16	True	54M
GGTTCCAGTTGATCCGATCAACGAAAC	AGCCTGCTCGTGAAATTAACGTGCAAA	(octopus_NC_069003.1_11191148) (octopus_trinity_TRINITY_DN49066_c2_g2_i1.p1_347)	44.0	1101.0	0.0399636693914623																				6.31638e-15	0.204019	1101.0	14.0	1.7251	1.25159	1.2089	2.326664203375194e-11	True	54M
GGTTCCAGTTTCGGTTTCATACATTGT	TAAGTTGGAGGAAATTCAACTACGAAC	(octopus_NC_068987.1_12288709)	1.0	466.0	0.0021459227467811																				2.07119e-16	0.505354	466.0	9.0	1.08977	0.407725	0.407725	8.524843548769179e-13	True	54M
GGTTCCATAGCAGGAAACAGACTTTGT	CAAGCAATTCTCGCCAATATGCCATGA	(octopus_NC_069005.1_26453288)	1.0	293.0	0.0034129692832764																				1.16354e-06	0.458868	293.0	11.0	1.05931	0.283276	0.283276	0.001880842847944	True	53M1S
GGTTCCATAGTGGCTATCTTCAACTTT	CTCCCAACCAAAGGGTAATTCACTAGA	(octopus_NC_068984.1_11175721) (octopus_trinity_TRINITY_DN55458_c7_g1_i20.p1_1111)	1.0	103.0	0.0097087378640776																				1.70525e-12	0.960985	103.0	9.0	1.52541	2.90291	2.41748	5.134769709245649e-09	True	6S48M
GGTTCCATGATCGAACTTGTAACCAGA	GTTCTAAATGGTGGAGGCCACCAACGA	(octopus_NC_069004.1_31053658) (octopus_trinity_TRINITY_DN44730_c2_g1_i1.p1_550)	3.0	2023.0	0.0014829461196243																				8.66e-13	0.300679	2023.0	15.0	0.677001	0.122096	0.114187	2.677220169474976e-09	True	54M
GGTTCCATGGTACTTTCTGCGGTTGGT	GGTAGGGTTACTATGGTAGTGTTTGTT	(octopus_NC_069003.1_10078409) (octopus_trinity_TRINITY_DN47886_c0_g1_i4.p1_129)	1.0	648.0	0.0015432098765432																				1.57641e-06	0.271495	648.0	10.0	1.11029	0.351852	0.348765	0.0025047371274636	True	54M
GGTTCCATTCGTGTGCAGAAGGTACTC	TGTGAACACTGTACGTACTGTCTTCGA	(octopus_trinity_TRINITY_DN54432_c5_g1_i29.p1_302)	2.0	511.0	0.0039138943248532																				1.76557e-16	0.670186	511.0	11.0	1.09435	0.266145	0.266145	7.303953947376778e-13
GGTTCCCAAACTTTTTAGAGACGCGAC	CCACTATTTATGGCGACCCATTTAACA	(octopus_NC_068999.1_48243935)	3.0	165.0	0.0181818181818181																				7.07917e-10	0.872474	165.0	8.0	1.35079	2.97576	2.2303	1.6570714968014373e-06	True	1S53M
GGTTCCCAACATCCTGCGGTCAAACAT	CAGCACTGTGCTATCAGACAAGGAGAT	(octopus_NC_068990.1_29685278) (octopus_trinity_TRINITY_DN49787_c8_g2_i7.p1_628)	1.0	385.0	0.0025974025974025																				1.10512e-18	0.568018	385.0	13.0	1.1056	0.366234	0.366234	5.311956265211701e-15	True	4S50M
GGTTCCCAGAATGGCTGAACATCCAAC	TCCACATTTTGCAGTATATGAACTCTG	(octopus_NC_068981.1_198300592) (octopus_trinity_TRINITY_DN56466_c3_g1_i8.p1_327)	1.0	448.0	0.0022321428571428																				6.13607e-06	0.323363	448.0	10.0	1.19455	0.522321	0.46875	0.0089990316055807	True	54M
GGTTCCCCACATAAAGACAGGAGGGTC	CTGGCTGGAAGGCATTTGAACATGAGG	(octopus_NW_026297134.1_18190)	1.0	788.0	0.0012690355329949																				4.18523e-06	0.233145	788.0	9.0	0.734427	0.19797	0.15736	0.0062844849890524	True	1S53M
GGTTCCCCCAGGCAGATTTTTCCTAAA	CTATCTTGCATGAAGACACGGAAGAGA	(octopus_NC_068991.1_17845918)	1.0	333.0	0.003003003003003																				1.55953e-11	0.46328	333.0	13.0	1.11482	0.366366	0.366366	4.3016259017956793e-08	True	54M
GGTTCCCCTAATGGGATCACATGATGG	GGACCCCCTTTATCTCATTCACTCTCT	False	5.0	3427.0	0.0014590020426028																				1.56034e-06	0.111617	3427.0	15.0	1.13626	0.281296	0.270791	0.0024807288478382	True	54M
GGTTCCCGCTGACGCATTTTGGCTTCA	ATCTTCATGATAAATTCTGAACACCAT	(octopus_NC_068982.1_74745639) (octopus_trinity_TRINITY_DN47124_c6_g1_i2.p1_590)	1.0	642.0	0.0015576323987538																				3.93168e-08	0.478818	642.0	14.0	0.810382	0.202492	0.17134	7.611574708946978e-05	True	19M1D35M
GGTTCCCTACATAAAGACAGGAGGGTC	CTGGCTGGAAGGCATTTGATCAGATCG	(octopus_NC_068994.1_13096173)	1.0	320.0	0.003125																				1.03047e-27	0.820675	320.0	10.0	1.20332	0.890625	0.884375	8.084433534987964e-24	True	49M5S
GGTTCCCTCCAAAAGATATTGGTCATC	TTTCTCAATTTATCCCCACTCCACCAC	(octopus_NC_069005.1_32311293)	114.0	8488.0	0.0134307257304429																				8.86811e-09	0.109518	8488.0	13.0	0.920764	0.178369	0.154571	1.84707456367504e-05	True	54M
GGTTCCCTGAATTACAACATTTGGGGG	CATAGGAGGATATTGACTGTCAATGGC	(octopus_trinity_TRINITY_DN53872_c4_g3_i2.p1_1576)	1.0	125.0	0.008																				1.31537e-06	0.677966	125.0	7.0	1.46476	0.616	0.616	0.0021115117231448
GGTTCCGAAGATGTCATCTGTCTAAAT	TCATTCCCCACATAGGAAAGAGATTTC	False	148.0	878.0	0.1685649202733485																				2.79049e-33	0.493115	878.0	15.0	2.19821	8.29499	6.92711	2.7589340584706734e-29	True	18M12414N36M
GGTTCCGACCAGCTAGGTTTGGTTCAC	TAAGCCAACGTCTCCTGCGCTGCTGTC	(octopus_trinity_TRINITY_DN54344_c2_g2_i6.p1_2180)	29.0	1218.0	0.0238095238095238																				2.51456e-22	0.500249	1218.0	15.0	1.47948	0.389163	0.384236	1.5020175586514253e-18
GGTTCCGACGAACAGTAGTAAATTCAT	CACCAGCTAAAGAATTGCTGTGTCCAT	(octopus_NC_068983.1_101484835) (octopus_trinity_TRINITY_DN51004_c1_g2_i1.p1_2678)	41.0	620.0	0.0661290322580645																				4.43809e-22	0.594298	620.0	14.0	2.03539	0.819355	0.804839	2.614795005020457e-18	True	51M3S
GGTTCCGCTTCTTAGGGTTACCTAACA	GCGTATCCGGAACCTGACTAAGAGTTC	(octopus_NC_068988.1_85324544) (octopus_trinity_TRINITY_DN48354_c9_g1_i17.p1_146)	1.0	173.0	0.0057803468208092																				3.33847e-10	0.592473	173.0	4.0	1.29931	0.450867	0.450867	8.081897313240663e-07	True	54M
GGTTCCGGGTTCAATCCCACTGCGTGG	CACTTTGGGTGATTGTCTTTTACTCCA	(octopus_NC_068981.1_196183982)	45.0	1057.0	0.042573320719016																				3.2998e-105	0.879792	1057.0	12.0	2.17222	2.035	2.01041	1.5444774908799836e-100	True	51M3S
GGTTCCGGGTTCAGTCCCACTGCGTGA	CACCCTGGGCAAGTGTCTTCTACTACA	(octopus_NC_069005.1_5573820) (octopus_trinity_TRINITY_DN50699_c3_g2_i1.p1_14)	21.0	1208.0	0.0173841059602649																				2.65973e-15	0.457848	1208.0	12.0	2.66388	1.26325	1.22848	1.008513126179738e-11	True	2S52M
GGTTCCGGGTTCAGTCCCACTGCGTGG	CACCTTGGGCAAGTGTCTTCTATTATA	(RF_all_LGKD01115992.1/282-1_224) (octopus_NC_068985.1_24295586) (octopus_trinity_TRINITY_DN50699_c3_g2_i1.p1_14)	195.0	4007.0	0.0486648365360618																				1.76462e-06	0.126925	4007.0	15.0	5.08612	1.58997	1.4305	0.0027852996301109
GGTTCCGGGTTCAGTCCCACTGTGTGG	CACTTTGGGCAAGTGTCTTCTACTATA	(octopus_NC_069010.1_5536875) (octopus_trinity_TRINITY_DN56251_c2_g1_i3.p1_69)	84.0	1323.0	0.0634920634920634																				4.49488e-13	0.280473	1323.0	15.0	3.14644	1.36281	1.32426	1.4244669402746072e-09
GGTTCCGGGTTCAGTCTCACTGCATGG	CACCTTGGGCAAGTGTCTTCTACTATA	(RF_all_LGKD01115992.1/282-1_224) (octopus_NC_069007.1_12708339) (octopus_trinity_TRINITY_DN123323_c0_g1_i1.p1_238)	2.0	182.0	0.0109890109890109																				3.0098e-06	0.594647	182.0	6.0	1.52754	1.49451	1.47802	0.0046071103140651
GGTTCCTAATATTAAGGGAACTAATCA	GTTGCCAAATCCTCCAATTATAACTGG	(octopus_NC_029723.1_2761)	1.0	358.0	0.0027932960893854																				3.03574e-49	0.925	358.0	11.0	1.17771	0.444134	0.407821	5.06606196760946e-45	True	54M
GGTTCCTCACCTCAGGTGAGAACGAAG	GTCTCAACACTTGAGTTTTACCTAAAC	(octopus_NC_068994.1_58600671)	1.0	737.0	0.0013568521031207																				1.29515e-07	0.33689	737.0	15.0	0.764621	0.169607	0.169607	0.0002359115537899	True	54M
GGTTCCTCGTTCGGATTATCGATAGCA	CCTCTCAGAGTATCTTTGCCACCAGAC	False	8.0	542.0	0.014760147601476																				1.01192e-11	0.318222	542.0	8.0	1.39896	0.348708	0.348708	2.8414008523483472e-08
GGTTCCTCTGGGGTTGCTGATGGAGCA	GCTGCGGGTGTTGCTGGTGTTGTTGAA	False	1.0	364.0	0.0027472527472527																				6.088870000000001e-23	0.877913	364.0	13.0	1.09152	2.27198	2.27198	3.759825571700101e-19	True	42M12S
GGTTCCTCTTCCGTATCAGCATGGTGG	CTCTCTTCAGGATCTTTCGTGACTGCT	(octopus_NC_069006.1_3687512) (octopus_trinity_TRINITY_DN56020_c6_g1_i2.p1_3615)	3.0	1682.0	0.0017835909631391																				1.24313e-26	0.401154	1682.0	14.0	0.756582	0.160523	0.12604	9.28140253352804e-23	True	54M
GGTTCCTCTTGAGTTTCTTTAGGAGAG	GCTTATATATATATATATATATATATG	(octopus_NC_069008.1_8968795)	16.0	575.0	0.0278260869565217																				1.57307e-10	0.42332	575.0	15.0	1.50088	0.403478	0.398261	3.937548288175936e-07	True	1S53M
GGTTCCTCTTTGACTTTCTTTTTAAGT	CCATACTTGTCACGTATACTCTGACGC	(octopus_trinity_TRINITY_DN54430_c7_g5_i1.p1_195)	19.0	3014.0	0.0063039150630391																				5.0666e-46	0.387566	3014.0	9.0	1.62258	0.535169	0.52223	7.711452177238432e-42
GGTTCCTGAAGCAGCTCCTAAATATAA	AACTTTGCTCCCTGGTTTCATATGGAT	(octopus_NC_068985.1_31258221) (octopus_trinity_TRINITY_DN49985_c6_g1_i1.p1_1066)	1.0	327.0	0.0030581039755351																				4.56355e-07	0.460417	327.0	13.0	1.03525	0.458716	0.293578	0.0007769978148941	True	54M
GGTTCCTGCCAGATGCCAGTGAATATT	GAACATTTTGGCGATTTCACATATTGA	(octopus_NW_026328857.1_193) (octopus_trinity_TRINITY_DN55059_c3_g1_i7.p1_153)	3.0	1349.0	0.0022238695329873																				6.01904e-46	0.52654	1349.0	9.0	1.01727	0.283914	0.274277	9.138547350456176e-42	True	54M
GGTTCCTGCTTGGATTTTCTTAATTTC	ATTTCGGTGCAATTTCCTGGAACATAA	(octopus_NC_069009.1_2356780)	6.0	800.0	0.0075																				9.96777e-55	0.657176	800.0	9.0	1.4783	0.48	0.4775	1.9279203866219929e-50	True	54M
GGTTCCTGCTTTGATTTTCTTAATTCC	ATTTTTGTACAAAGTTGGAGTCGTTAA	(octopus_trinity_TRINITY_DN50982_c0_g1_i2.p1_163)	2.0	1742.0	0.0011481056257175																				2.83482e-63	0.455519	1742.0	9.0	1.18024	0.389782	0.356487	6.675305339887023e-59	True	43M11S
GGTTCCTTGTTCCAGATTATATCTACA	GCCTGTCTATGACAGTTAAGGAATCAA	(octopus_NC_069006.1_20356998)	1.0	603.0	0.0016583747927031																				2.50011e-13	0.427215	603.0	15.0	0.96319	3.58872	0.890547	8.096192210326772e-10	True	54M
GGTTCCTTTATCTGCGCATGAACTGCT	AATGCACTCCAAGTAACTTTGGTATCG	False	5.0	1002.0	0.0049900199600798																				1.29764e-18	0.482365	1002.0	13.0	0.887163	1.01297	0.747505	6.208442436523986e-15	True	44M73568N10M
GGTTCCTTTCCGCCCAATGGCTGCTGC	AATTCTTCCCATGTGTTCCAGTCTGTC	(octopus_trinity_TRINITY_DN43525_c2_g1_i7.p1_133)	133.0	2624.0	0.0506859756097561																				3.13117e-07	0.258334	2624.0	9.0	1.2683	0.430259	0.416159	0.0005441086973517	True	2S48M4S
GGTTCCTTTTTCGGAGCTGCTGGCAAT	ATCCTTTTATTAAATGCAGAATGGGAT	(octopus_NC_068995.1_50546773) (octopus_trinity_TRINITY_DN55838_c1_g5_i5.p1_6291)	1.0	466.0	0.0021459227467811																				4.3541e-07	0.48464	466.0	15.0	1.04208	0.347639	0.272532	0.0007430800327418	True	54M
GGTTCGAAACCTGGAATCAGTTGGTCA	TCGTTGCCTTAATACTTGTGTTTGAAT	(octopus_NW_026345057.1_284) (octopus_trinity_TRINITY_DN56581_c7_g3_i1.p1_792)	15.0	32263.0	0.0004649288658835																				3.7396300000000005e-154	0.180231	32263.0	11.0	1.2019	0.346372	0.336175	2.966369716503676e-149	True	54M
GGTTCGAAATTTCCCCAAGACACCTGA	AGAAGGCTGGAAGGTATATGCCGAAGC	(octopus_NC_068982.1_162365747)	112.0	1927.0	0.0581214322781525																				6.49229e-25	0.422872	1927.0	15.0	3.80382	2.46601	2.2138	4.452199354158608e-21	True	54M
GGTTCGAATCCAGGATAGCAAACCCAT	TTATATATATATATATATATATATACA	(octopus_NC_069007.1_16317003)	5.0	147.0	0.0340136054421768																				1.19694e-07	0.690133	147.0	12.0	2.45098	3.12245	2.63946	0.000218979793546	True	46M8S
GGTTCGAATTCGACTCCGAGTCCACCG	CTTGTCGTCTCGTCGACACCGCCAGAT	(octopus_NC_069008.1_1853955) (octopus_trinity_TRINITY_DN47611_c8_g1_i4.p1_1077)	2.0	1131.0	0.0017683465959328																				1.59015e-74	0.963427	1131.0	11.0	0.911442	2.64279	1.66225	4.6773671818208366e-70	True	51M3S
GGTTCGAGGGAAGAGAGCAGATGCACG	GTCCGTAGAACGTGCTCTGGCAAGGGC	(octopus_NC_068981.1_177738805) (octopus_trinity_TRINITY_DN56525_c6_g1_i9.p1_32)	2.0	819.0	0.0024420024420024																				1.03471e-22	0.433689	819.0	9.0	0.986599	0.262515	0.253968	6.3077299601191575e-19	True	54M
GGTTCGAGGGTGAGTATGATCTGTTCG	TCGGTGGTGGAACCATACACATCGACA	(octopus_trinity_TRINITY_DN53675_c2_g3_i6.p1_2334)	1.0	631.0	0.0015847860538827																				7.23592e-07	0.527499	631.0	12.0	0.920204	0.285261	0.25832	0.0012012759176683
GGTTCGAGTCAATTATATCGGCCCCTG	TACTTGACGAGTACTTATTTCATCAAA	(octopus_NC_068987.1_80696289)	2.0	598.0	0.0033444816053511																				1.29525e-17	0.487092	598.0	13.0	1.10137	0.316054	0.282609	5.798956127176375e-14	True	53M1S
GGTTCGATAATTAATCGATACTGGTTC	TAGTTGTCATTATTGTATAACAGTATT	(octopus_NC_069000.1_7904557)	1.0	844.0	0.0011848341232227																				5.23485e-12	0.397835	844.0	15.0	1.04195	0.341232	0.31872	1.5081039649910232e-08	True	54M
GGTTCGATACCAGGACCATAGGCACGC	ACCCGATTGGGGTTAAGACGAGGCCTC	(octopus_NC_068995.1_14299102) (octopus_trinity_TRINITY_DN56198_c3_g1_i22.p1_810)	2.0	1028.0	0.0019455252918287																				1.57327e-06	0.209504	1028.0	15.0	1.45383	0.412451	0.405642	0.0024999978763993	True	1S53M
GGTTCGATGAACTTGATCGAATTTTAA	AGCAATGATATAGAAGTATAACCGATA	(octopus_NC_069001.1_8813550)	1.0	139.0	0.0071942446043165																				3.86658e-11	0.827238	139.0	9.0	1.0805	0.359712	0.359712	1.0273478100631733e-07	True	54M
GGTTCGATTTCAGTCTCTTGTTATTTA	TTGCATATTACCTTTTTGTTTGTTGTT	False	1.0	481.0	0.002079002079002																				7.516949999999999e-42	0.79008	481.0	13.0	1.29838	0.519751	0.515593	1.008667327449878e-37
GGTTCGATTTCGATTTCGTTTGCCTCA	ACAAGTTGTTTCAGTCATTTGACTGTC	(octopus_NC_068982.1_92012932)	2.0	1302.0	0.0015360983102918																				5.68013e-15	0.210717	1302.0	10.0	0.783748	0.183564	0.159754	2.0998178708078544e-11	True	1S53M
GGTTCGCAGGTGCAGGTTGGTCGCGGA	GATCGCTCTGACGCGCCACTCTGTCTT	(octopus_NC_069010.1_1728666) (octopus_trinity_TRINITY_DN51338_c4_g1_i26.p1_3022)	1.0	327.0	0.0030581039755351																				1.39441e-07	0.486932	327.0	15.0	0.878774	0.247706	0.247706	0.0002530061804208	True	54M
GGTTCGCCACCATCCCCTGCCGGAGCC	TCGTGGAGCTTTTTAGGTGTTTCGCTC	(octopus_NC_068982.1_96912854) (octopus_trinity_TRINITY_DN51710_c3_g2_i2.p1_24)	455.0	6687.0	0.0680424704650815																				5.0259e-07	0.114727	6687.0	15.0	4.75926	4.04726	1.71437	0.0008512649743102	True	54M
GGTTCGCCACCATCCTCTGCCGGAGCC	TCGTGGAGCTTTAGGTGTTTTTCGCTC	(octopus_NC_069002.1_31206486) (octopus_trinity_TRINITY_DN53506_c8_g1_i1.p1_223)	16.0	390.0	0.041025641025641																				3.16893e-37	0.844075	390.0	9.0	2.03176	1.04872	0.797436	3.636522315193997e-33	True	54M
GGTTCGCCAGATCACTGAGATTGCGAA	TCTCCTCATCGTTTATCCGAGATGCCA	(octopus_NC_069001.1_13063083) (octopus_trinity_TRINITY_DN43842_c5_g3_i1.p1_635)	11.0	411.0	0.0267639902676399																				4.68875e-16	0.80325	411.0	7.0	1.25365	0.304136	0.296837	1.880113269400201e-12	True	54M
GGTTCGGAAGTTCAATCCCAGCCGTTG	GTGCTGTTTGTTTGAATAGACAGGGGG	(octopus_NC_069008.1_6422103) (octopus_trinity_TRINITY_DN53675_c2_g2_i1.p1_274)	1.0	366.0	0.0027322404371584																				1.9246e-07	0.580648	366.0	8.0	0.929568	0.218579	0.193989	0.0003432906640774	True	2S52M
GGTTCGGAGGATGATCTGTGCTGCAGT	GTGCTTAGGGAATCCACCACGTCCACA	(octopus_NC_068987.1_44386278) (octopus_trinity_TRINITY_DN51359_c2_g1_i15.p1_895)	3.0	314.0	0.0095541401273885																				4.13795e-07	0.527405	314.0	13.0	1.29498	1.48408	1.26433	0.0007081725449345	True	7S47M
GGTTCGGCAAAAGAGACCGATAGAATA	AGTACTGGGCTTACAAAGAATAAGTCC	(RF_all_LGKD01126972.1/628-1263_144) (octopus_NC_068984.1_82810391) (octopus_trinity_TRINITY_DN42743_c8_g2_i6.p1_196)	388.0	11002.0	0.0352663152154153																				1.63283e-214	0.378191	11002.0	15.0	4.2538	1.37257	1.28268	2.136276350662892e-209
GGTTCGGCGATGACCAGATTCAAATGA	GGATTTGATGAGAAATGTAGAGGCTTT	(octopus_trinity_TRINITY_DN54830_c13_g2_i3.p1_844)	1.0	144.0	0.0069444444444444																				9.21816e-07	0.772932	144.0	9.0	1.14245	0.381944	0.381944	0.0015099469761786	True	14M136N40M
GGTTCGGGCTCACGGCCCTCTGTGTCG	GTCGAGCGCGACCGTGGTGCGAGAGAG	(octopus_trinity_TRINITY_DN54412_c8_g2_i11.p1_308)	1.0	310.0	0.0032258064516129																				1.07954e-09	0.480263	310.0	10.0	1.04674	0.325806	0.312903	2.4800396227912502e-06
GGTTCGGTGACAACATTACAGTAATCC	CTCGCCATATCATGGCCCACCCATGGC	(octopus_NC_068994.1_7597960)	3.0	188.0	0.0159574468085106																				1.0197e-06	0.592316	188.0	9.0	1.17615	0.404255	0.388298	0.0016607158860222	True	54M
GGTTCGGTGATTATGCGAATGAGAAGT	CCAACGTAGGTCATATATCAGCGTGAG	(octopus_NC_069006.1_9978474)	1.0	514.0	0.0019455252918287																				2.65356e-08	0.329637	514.0	15.0	1.03882	0.299611	0.299611	5.239502105931411e-05	True	52M2S
GGTTCGGTGGATTGCAGTAAGCTGGTA	AATCCCTATCAGACCTTATTTCCTGTT	(octopus_NC_068996.1_44023295) (octopus_trinity_TRINITY_DN51172_c7_g1_i2.p1_350)	27.0	5409.0	0.0049916805324459																				4.68752e-08	0.295259	5409.0	10.0	0.751325	0.160288	0.139582	8.994726960720102e-05	True	54M
GGTTCGTCAGTGGCTTTCTTCTCTCCC	GCAACGTCAGTGGTGTTCTTTTGAGAT	(octopus_NC_069004.1_32405610) (octopus_trinity_TRINITY_DN53899_c1_g2_i11.p1_287)	1.0	453.0	0.0022075055187637																				6.30897e-12	0.767974	453.0	6.0	0.700978	0.156733	0.11479	1.804584999422822e-08	True	3S51M
GGTTCGTCTCCAAAAGCTGCATGGTGT	ACAGCTCGATCTCCGTCCTGAGGATGG	(octopus_NC_068993.1_55782236) (octopus_trinity_TRINITY_DN50310_c6_g2_i4.p1_1527)	2.0	809.0	0.0024721878862793																				1.51659e-16	0.346997	809.0	15.0	1.09268	0.290482	0.284302	6.304476351063105e-13	True	8S46M
GGTTCGTCTCGTTGGCATGCGGTTTCT	TGCCCATCTCTGTCGCGTAATTGCGAG	(octopus_NC_068989.1_93083052) (octopus_trinity_TRINITY_DN55797_c4_g3_i1.p1_734)	1.0	521.0	0.0019193857965451																				5.42518e-15	0.450133	521.0	9.0	1.04794	0.28023	0.28023	2.008767419419736e-11	True	2S52M
GGTTCGTTCCTGGAATCTCTCCTTTAG	GGATTTCGTTAGCCTGGTGGGCTGTAA	(octopus_NC_069002.1_32042978) (octopus_trinity_TRINITY_DN56244_c3_g1_i11.p1_5045)	12.0	429.0	0.0279720279720279																				1.57499e-78	0.949906	429.0	4.0	1.65783	2.81585	1.98135	4.977121301637841e-74	True	54M
GGTTCGTTCTCTGAAGTTACTTTGTTA	GCCACAGCTGTAGATTTAACTGGTAAG	(octopus_NC_068991.1_8181523) (octopus_trinity_TRINITY_DN54344_c2_g2_i6.p1_1734)	21.0	1561.0	0.0134529147982062																				6.32771e-14	0.340854	1561.0	15.0	1.09342	0.221653	0.217809	2.15353831561248e-10	True	54M
GGTTCTAAGCACTTGAAAGACTGCTGA	AAACTTGTGGATACCAAGGTTACATGT	(octopus_NC_068995.1_25565612)	1.0	52.0	0.0192307692307692																				3.35439e-07	0.958333	52.0	4.0	1.31095	1.09615	0.961538	0.0005807321433425	True	12M1D42M
GGTTCTAATTCCATGATTGGTGGTAGA	TTTTTCGTAGATTTAAGTCCTTACCTA	(octopus_NC_068997.1_47540929)	3.0	2210.0	0.0013574660633484																				2.14025e-29	0.470194	2210.0	10.0	0.758935	2.18778	1.74661	1.8048918199807845e-25	True	54M
GGTTCTACAAATTAAGTGACCCTAGGA	GTGATAGCTTTCATTACATGCACGCAT	(octopus_NC_068982.1_134137660)	2.0	618.0	0.0032362459546925																				9.41525e-14	0.509916	618.0	9.0	0.980049	0.278317	0.262136	3.1592680236817883e-10	True	54M
GGTTCTACAACAGCAGTTGCTATTTGA	GGAGCAGGATAGATTGAGAATTCTAGT	(octopus_NC_068989.1_16658493) (octopus_trinity_TRINITY_DN54283_c1_g2_i3.p1_498)	7.0	15637.0	0.0004476562000383																				9.48405e-91	0.141137	15637.0	15.0	1.30634	0.970007	0.962589	3.6529663887406944e-86	True	54M
GGTTCTACAGCTGGATACCCTTTCTAC	AGTGTTTGTGGCGTGATTTTAATTTGC	(octopus_NW_026301526.1_5618)	3.0	2389.0	0.0012557555462536																				1.61363e-07	0.16803	2389.0	15.0	1.1433	0.365425	0.348263	0.0002904616588743	True	54M
GGTTCTACAGGCGGGGGTGTGGGTCTG	AGGTTGGGTTTCGGTGCAATAATCGGC	(octopus_NC_068985.1_112161589) (octopus_trinity_TRINITY_DN54699_c5_g3_i3.p1_1701)	5.0	875.0	0.0057142857142857																				7.15753e-15	0.536726	875.0	13.0	1.2672	0.286857	0.259429	2.625334992663843e-11	True	54M
GGTTCTACAGTCTTTGTCATGCTGAAA	TCAGTAACGCTGGAAGGAGCATACAGA	(octopus_NC_068991.1_49831569) (octopus_trinity_TRINITY_DN44886_c6_g1_i9.p1_156)	1.0	739.0	0.0013531799729364																				2.28427e-19	0.442036	739.0	13.0	1.14421	0.37889	0.34912	1.1474701776494845e-15	True	54M
GGTTCTACGCGTTTCAGCATGTCAGCA	TAGCCGATCAAAGCGATTGCCCATTTC	(octopus_trinity_TRINITY_DN55307_c2_g1_i18.p1_1158)	12.0	1507.0	0.0079628400796284																				2.56292e-28	0.462159	1507.0	15.0	1.21955	0.412741	0.376244	2.0649434844403383e-24	True	19M748N35M
GGTTCTAGAGTCCAAACTGTTTTCTTT	CTAAAAGGTATGAAATCTTTCCACCAT	(octopus_trinity_TRINITY_DN48268_c3_g1_i1.p1_375)	14.0	631.0	0.0221870047543581																				1.1430000000000001e-63	0.877355	631.0	9.0	1.87373	0.955626	0.92393	2.71156563318157e-59
GGTTCTAGCCAGTTTGAGCATAAAATG	AGTAGACTATTTGGGCCGGATATAGCC	(octopus_NC_069010.1_5332761)	1.0	125.0	0.008																				3.16424e-06	0.625578	125.0	9.0	1.21519	0.584	0.544	0.0048297307523575	True	54M
GGTTCTAGTTGATTCGATCAACGGAAC	AGCCTGCTCGTGAAATTAACGTGCGAG	(octopus_NC_068984.1_3457527) (octopus_trinity_TRINITY_DN49066_c2_g2_i1.p1_347)	12.0	114.0	0.1052631578947368																				3.79585e-08	0.728502	114.0	6.0	2.0349	2.85088	2.84211	7.363013428326792e-05	True	54M
GGTTCTAGTTTTACCATTATAAGACTT	AGACGAAACTCTTTCTTTTATTTCTTA	(octopus_NC_069000.1_47179894)	1.0	362.0	0.0027624309392265																				2.87799e-22	0.621448	362.0	11.0	1.09961	5.07735	3.87293	1.7136999013240633e-18	True	54M
GGTTCTATGTCTCTATTTCGAGGTACG	TTTATCGCATCTTGTTGTTGTTGTAGT	(octopus_NC_069004.1_9586608) (octopus_trinity_TRINITY_DN47491_c1_g1_i3.p1_102)	3.0	1163.0	0.0025795356835769																				5.66038e-23	0.314542	1163.0	9.0	1.45698	0.50215	0.496991	3.501335729970659e-19	True	54M
GGTTCTCAGGAGACGTTTACCGAAAAC	TCGATAAGCTCGGTTCATATTTAACCT	(octopus_trinity_TRINITY_DN53692_c6_g1_i7.p1_28)	20.0	199.0	0.100502512562814																				1.40176e-08	0.565944	199.0	9.0	2.54293	10.6834	8.60302	2.855749837086705e-05	True	19M20773N35M
GGTTCTCATTCCTAACGATGTTACTAT	TATTATTATATTATTATTATTATTACT	(octopus_NC_069003.1_31508583)	29.0	551.0	0.0526315789473684																				2.17354e-16	0.448299	551.0	13.0	2.98327	8.78403	7.26316	8.932022699071784e-13	True	54M
GGTTCTCATTGAAACGATTCATAAGAA	GATCCATATAGCTGTGGATTAGCCTGA	(octopus_NW_026434767.1_75) (octopus_trinity_TRINITY_DN52534_c3_g1_i5.p1_833)	3.0	3946.0	0.0007602635580334																				2.59732e-57	0.27244	3946.0	5.0	1.23361	0.40294	0.387734	5.368381167893576e-53	True	54M
GGTTCTCCCCACACTATTGGTCCAGTA	TTATAATTAATCCGCTGGCCAGTGCGA	(octopus_NC_068989.1_80615320) (octopus_trinity_TRINITY_DN52947_c4_g2_i1.p1_1026)	3.0	2151.0	0.00139470013947																				6.15566e-15	0.296018	2151.0	15.0	0.639052	0.128777	0.107392	2.269485991308643e-11	True	53M1S
GGTTCTCCTTCATGCGGGACACATAAT	CTTTAAGAGAAGAAATCTCATCACCTG	(octopus_NW_026350982.1_740) (octopus_trinity_TRINITY_DN56020_c7_g2_i19.p1_719)	2.0	3166.0	0.0006317119393556																				5.05114e-85	0.552195	3166.0	15.0	1.22613	1.15698	1.11276	1.7798553574096448e-80	True	52M2S
GGTTCTCTCCAAGTGTAACAGAGGATG	ACGAAGAAAGCGAAGATGAGGTTCCCA	(octopus_NC_069004.1_25601828) (octopus_trinity_TRINITY_DN47270_c12_g2_i3.p1_20)	18.0	6800.0	0.0026470588235294																				2.4695e-09	0.118618	6800.0	10.0	1.96116	0.528382	0.526765	5.462135931033774e-06	True	54M
GGTTCTGAAGGTGAACGACCCTATGGA	AGCCAACACGAACAATATTCCGAAAAA	(octopus_NC_068984.1_3211916)	21.0	431.0	0.0487238979118329																				2.4446e-13	0.53864	431.0	10.0	2.42339	0.923434	0.909513	7.922593943122171e-10	True	54M
GGTTCTGAGAAAGGGGGCGAGAGAGAG	AGAAAGAGACAGACAGACAGAACAAGA	False	2.0	128.0	0.015625																				1.2789e-08	0.668651	128.0	9.0	1.96599	3.30469	2.375	2.617833599988934e-05	True	10S44M
GGTTCTGAGACAAATTCAGTTTTATCT	TGTTCACACCCAACCGAAACTGGAGTA	(octopus_NC_068991.1_8180524) (octopus_trinity_TRINITY_DN54344_c2_g2_i9.p1_735)	3.0	1307.0	0.0022953328232593																				2.33825e-46	0.599338	1307.0	15.0	1.37518	0.37873	0.37873	3.592204638037765e-42	True	54M
GGTTCTGAGGAAATTCCTGGTATCTAC	GGCTTGAATAATGATCATCTTCTGCAT	(octopus_trinity_TRINITY_DN56201_c3_g1_i9.p1_3440)	1.0	401.0	0.0024937655860349																				8.75681e-08	0.553698	401.0	13.0	0.980238	1.16958	0.9601	0.0001627705713033
GGTTCTGCATTTTCTTTGAATTTTAGT	ACCTGGTTTTCAACCTGCTTCTAGAGA	(octopus_trinity_TRINITY_DN55286_c3_g3_i6.p1_355)	14.0	1657.0	0.0084490042245021																				1.02662e-07	0.213743	1657.0	7.0	1.59664	1.80507	1.75498	0.0001892718467074	True	11S43M
GGTTCTGCCAGCTTGCTACCTTAATAA	TGATAATGATAGTAATTTCAAATTTTG	(octopus_NC_068998.1_39524433)	1.0	499.0	0.002004008016032																				5.05022e-07	0.416616	499.0	13.0	0.985006	0.228457	0.228457	0.0008551456963904	True	54M
GGTTCTGGCTATATATAAATGAGAAAC	CCATTCTAAATTATCTCGCTGATGTAC	(octopus_NC_068986.1_61155207) (octopus_trinity_TRINITY_DN54382_c6_g1_i1.p1_227)	8.0	2124.0	0.0037664783427495																				2.01055e-08	0.193321	2124.0	15.0	1.94624	1.00377	0.964689	4.024643542195372e-05	True	54M
GGTTCTGGGTGTATGTGTGCACACACA	GTGTGTGTGTGTGTGTGTGTGTGCACA	(octopus_NC_068997.1_46028214)	19.0	251.0	0.0756972111553784																				3.37126e-22	0.877193	251.0	12.0	2.17022	3.51394	3.1992	1.999497546998143e-18	True	46M8S
GGTTCTGGGTTCAGTCCCACTGCATGG	CACCTTGGGCAAGTGTCTTCTATTATA	(RF_all_LGKD01115992.1/282-1_224) (octopus_NC_068986.1_733217) (octopus_trinity_TRINITY_DN48659_c3_g1_i1.p1_224)	80.0	1272.0	0.0628930817610062																				3.14977e-22	0.429227	1272.0	15.0	5.16856	4.23585	3.93947	1.871268420129716e-18
GGTTCTGGGTTCAGTCCCACTGCGTGG	CACGTTGGACAAGTGTCTTTCTACTAT	(octopus_NC_069002.1_3781474) (octopus_trinity_TRINITY_DN52709_c4_g1_i16.p1_4)	140.0	3349.0	0.0418035234398327																				2.59109e-07	0.165498	3349.0	15.0	3.31095	1.45387	1.06927	0.0004548455133701	True	54M
GGTTCTGGTGAAGGAGACTTGAGTTGA	GGTTCTGGCGAGAGAATCTTCTCTTTG	(octopus_NC_068984.1_123062191) (octopus_trinity_TRINITY_DN56033_c5_g1_i4.p1_1224)	1.0	329.0	0.0030395136778115																				8.5717e-09	0.45269	329.0	6.0	1.11341	0.319149	0.319149	1.788397553809147e-05	True	1S53M
GGTTCTGTAACATCAGTTGCAGGACCC	CATCTTGACCGGCGCCCCTCAAACCGA	(octopus_NC_068985.1_121693782) (octopus_trinity_TRINITY_DN50935_c3_g1_i4.p1_123)	2.0	905.0	0.0022099447513812																				6.34363e-22	0.609951	905.0	15.0	1.00777	0.260773	0.258564	3.705183408607944e-18	True	54M
GGTTCTGTCTCAATTTCAGTATGCGCG	TTCGACAAATGGCTCGAGGCACGTTAT	False	1.0	404.0	0.0024752475247524																				1.52626e-10	0.510636	404.0	5.0	1.26325	0.524752	0.522277	3.825141541364048e-07	True	16S38M
GGTTCTGTTCCAGAATTTGAAAAGTTC	AGAGCAACAGAACCCATGATTATTTCA	False	1.0	259.0	0.0038610038610038																				2.09954e-06	0.452174	259.0	11.0	0.864352	0.250965	0.239382	0.0032813928474815	True	44M10S
GGTTCTGTTCTAAGTGAGCAACTTTGG	AAGCGCTGCTGGAAGGTTTTACTTGTT	(octopus_NC_068982.1_191349695) (octopus_trinity_TRINITY_DN55364_c4_g2_i1.p1_2933)	2.0	1495.0	0.0013377926421404																				3.2322300000000005e-154	0.90184	1495.0	15.0	1.33599	0.505017	0.493645	2.5669920388302345e-149	True	54M
GGTTCTGTTGTGGTTGTTGCTTCTGTT	GTGGTCGTTGGTTCTGTTGTGGTCAAT	(octopus_trinity_TRINITY_DN54457_c8_g1_i16.p1_157)	128.0	3291.0	0.0388939532057125																				2.39729e-13	0.207756	3291.0	11.0	4.11794	2.39532	2.38134	7.77488835224133e-10	True	4S50M
GGTTCTGTTGTTTCTCTTCAGGTTGTT	GTCGGAGATTTTGTCGATACTGTCGGG	(octopus_NC_068981.1_183937052) (octopus_trinity_TRINITY_DN43824_c6_g2_i1.p1_872)	1.0	703.0	0.0014224751066856																				8.1787e-33	0.653746	703.0	10.0	1.17993	1.04125	1.0128	7.944726962445403e-29	True	54M
GGTTCTTAAAAACAATTATTACACACA	CTCCATATATATATTTGTATACCATTT	(octopus_NC_068995.1_55585165)	15.0	2064.0	0.0072674418604651																				6.27949e-06	0.109766	2064.0	13.0	1.06728	0.301841	0.236919	0.0091971305538284	True	31M2D23M
GGTTCTTAACCTTTTAGAAAGCTCTTC	TCTTAAACATAAGTCGTTAACACATTT	(octopus_trinity_TRINITY_DN53336_c5_g6_i1.p1_556)	2.0	911.0	0.0021953896816684																				3.67773e-12	0.509062	911.0	6.0	0.954505	2.78156	2.12404	1.074794314644091e-08
GGTTCTTACCATAGAATTATGATGGAA	GGCTTTAATTCAAATAGAAATCCTTTA	(octopus_NC_068993.1_61962051)	2.0	1591.0	0.0012570710245128																				3.32299e-49	0.427934	1591.0	11.0	1.00076	0.269642	0.269642	5.53943570569927e-45	True	54M
GGTTCTTCAAGTGTCCACGTTGGGTAA	ATGATCTCGAACACCTCAAACACGTAA	(octopus_NC_068994.1_3790016) (octopus_trinity_TRINITY_DN54401_c9_g1_i7.p1_623)	4.0	214.0	0.0186915887850467																				3.15908e-07	0.551386	214.0	9.0	1.72864	0.602804	0.602804	0.0005487096754789	True	54M
GGTTCTTCACTTCCAATTCCACTGAAT	CCTGGGACAGCATCAAAATCACCACAT	(octopus_trinity_TRINITY_DN49544_c0_g1_i4.p1_455)	71.0	4233.0	0.0167729742499409																				1.2127e-12	0.159355	4233.0	15.0	1.25367	0.606662	0.536971	3.700346056138076e-09
GGTTCTTCATAGCGCAGGAAACCAATA	TGAAGGTCAGATTACGACCAACTCGAA	(octopus_NC_068985.1_113691380) (octopus_trinity_TRINITY_DN53013_c3_g1_i6.p1_3593)	1.0	137.0	0.0072992700729927																				1.0594e-08	0.648404	137.0	6.0	1.32688	0.649635	0.525547	2.1879505601494416e-05	True	30M1D24M
GGTTCTTCATCATCTGACAATAGGTCA	CTGTCATCACTAGAGTTGCCATCATCT	(octopus_NC_068985.1_54653065) (octopus_trinity_TRINITY_DN51761_c14_g1_i4.p1_95)	1.0	1266.0	0.0007898894154818																				8.57124e-09	0.290075	1266.0	15.0	1.16926	0.482622	0.458136	1.788315803144049e-05	True	54M
GGTTCTTCATCTTGTTGTTCATGTTGA	AGTATGTCCACTGTTGTTGTTGTTCTG	(octopus_NC_069008.1_6615967) (octopus_trinity_TRINITY_DN56641_c11_g1_i3.p1_2934)	1.0	94.0	0.0106382978723404																				1.47422e-06	0.8	94.0	9.0	1.16919	0.425532	0.425532	0.0023514414627443	True	51M3S
GGTTCTTCATCTTTGGGTTTGAAGACT	CCAATAATTTTCGGTTGTTAAGAAGCG	False	1.0	402.0	0.0024875621890547																				1.18301e-06	0.382426	402.0	13.0	1.2733	4.82338	4.77612	0.0019102910399105	True	38M53127N16M
GGTTCTTCCGATATTCTTCGGATAACG	TGTAGTCATGTTTCAAATCTATAGATA	(octopus_NW_026367154.1_462) (octopus_trinity_TRINITY_DN55810_c5_g1_i18.p1_3342)	5.0	323.0	0.0154798761609907																				9.80424e-19	0.662906	323.0	12.0	1.61867	1.75232	1.67183	4.72869914424062e-15	True	54M
GGTTCTTCTAATTTTCCCTTGACCGCG	TGTTCCAGTTAAAACGTACGTTGCCTT	(octopus_NC_068984.1_129112439) (octopus_trinity_TRINITY_DN46230_c8_g2_i1.p1_319)	3.0	832.0	0.0036057692307692																				3.66522e-06	0.264314	832.0	11.0	1.06894	0.314904	0.298077	0.005547099026659	True	54M
GGTTCTTCTCGTGGCTTGCCCATTATA	AACCGGAAAAATTTACGGATCTGACAG	(octopus_trinity_TRINITY_DN46785_c8_g1_i15.p1_1182)	7.0	1912.0	0.0036610878661087																				5.75905e-14	0.31158	1912.0	13.0	0.810523	1.84362	1.31119	1.9663560556187856e-10	True	2S16M17125N36M
GGTTCTTCTGTTTTCTTGTTTTTCGAC	AGGTGAAGGAATCGCTACTTTTCGGGG	False	35.0	3927.0	0.0089126559714795																				3.31082e-07	0.167158	3927.0	15.0	1.28752	0.327476	0.32111	0.0005736225173557
GGTTCTTCTTCTTGTTGTTCATGTTGA	AGTATGTTCACTGTTGTTGTTGTTGTT	(octopus_NW_026299730.1_998) (octopus_trinity_TRINITY_DN43370_c0_g1_i17.p1_180)	78.0	2835.0	0.0275132275132275																				1.05666e-45	0.371668	2835.0	13.0	1.70051	0.556966	0.538272	1.5935076636711336e-41	True	54M
GGTTCTTCTTCTTGTTGTTCGTATTGA	AGTATGTCCACTGTTGTTGTTGCTGAT	(octopus_NW_026299730.1_998) (octopus_trinity_TRINITY_DN50273_c2_g1_i12.p1_81)	4.0	3161.0	0.0012654223347042																				4.88856e-19	0.251473	3161.0	14.0	0.688575	0.140778	0.134767	2.404540306225052e-15	True	52M2S
GGTTCTTCTTGTTGTTGTTCCTGTTGA	AGTATGTCCGCTGTTGTTGTTGTTCTG	(octopus_NW_026302210.1_1010)	4.0	1017.0	0.0039331366764995																				1.14483e-47	0.560566	1017.0	15.0	1.23596	0.426745	0.422812	1.8257677895520258e-43	True	51M3S
GGTTCTTGAATAGGAGAGTACACTCGA	AACATTGGCTGCCGCTGCTGCTGCTGT	(octopus_NC_069003.1_26307956) (octopus_trinity_TRINITY_DN50508_c2_g4_i1.p1_297)	1.0	69.0	0.0144927536231884																				1.59136e-07	0.978723	69.0	4.0	1.37541	0.434783	0.434783	0.0002866880334468	True	54M
GGTTCTTGAGGGTGTGGGTTGGCCATC	AGAATGGATAAAGTGTCAATAAATGAG	(octopus_NC_068995.1_36251088)	2.0	810.0	0.0024691358024691																				8.13692e-12	0.344675	810.0	13.0	0.948834	0.237037	0.237037	2.30448765389972e-08	True	52M2S
GGTTCTTGATGATCTGGACAGGTGGGG	CTTCTCCATGGTGTGGGTCTCTTCCAA	(octopus_NC_068984.1_39776323) (octopus_trinity_TRINITY_DN55846_c0_g2_i30.p1_37)	7.0	566.0	0.0123674911660777																				9.36877e-08	0.393684	566.0	15.0	1.48055	0.392226	0.386926	0.0001735399864279	True	7S47M
GGTTCTTGCCAAATGCCAGTAAATGGG	GCACAGTTTTGCATTTCTAGGTCTACC	(octopus_NC_069009.1_10463196) (octopus_trinity_TRINITY_DN55059_c2_g1_i3.p1_363)	2.0	2436.0	0.0008210180623973																				1.47485e-33	0.257445	2436.0	9.0	1.2919	0.5078	0.479475	1.474510818763555e-29	True	54M
GGTTCTTGGAGGATCTGGGGTTCGGTA	TTCAATGTAGCCAGTGCCAAGCTCTTT	(octopus_trinity_TRINITY_DN55597_c7_g5_i8.p1_112)	2.0	428.0	0.0046728971962616																				6.07709e-15	0.582309	428.0	12.0	1.34725	0.443925	0.404206	2.2413644399247864e-11	True	34M3394N20M
GGTTCTTGGTGTTTTTCATTTTGAAGG	ATATTATTCAATTCTTTTTCTGCCATC	(octopus_NC_068983.1_75743756) (octopus_trinity_TRINITY_DN54373_c0_g1_i4.p1_1296)	1.0	425.0	0.0023529411764705																				9.98543e-07	0.41	425.0	12.0	1.30274	0.72	0.687059	0.0016282099335374	True	3S51M
GGTTCTTGTGTTAGTAAATTTTATTAC	TTTGGTCACACATCTTCTGCACAGAAA	(octopus_NW_026320595.1_692)	5.0	3275.0	0.0015267175572519																				8.1506e-59	0.432558	3275.0	13.0	1.31799	0.433893	0.418931	1.741802533738675e-54	True	54M
GGTTCTTGTTTCATAGGAGGTGGGGGT	GTGGGTGGAGGGGGCGCAGAAGTGTTG	(octopus_NC_068985.1_121693266) (octopus_trinity_TRINITY_DN50935_c3_g1_i2.p1_1422)	2.0	389.0	0.0051413881748071																				2.22761e-07	0.569625	389.0	15.0	1.13868	0.316195	0.303342	0.0003942715320303	True	54M
GGTTCTTTAAATTCACAGAAATGATGC	GTAATACCAAATTTACAGGTTTCAGAT	(octopus_trinity_TRINITY_DN48605_c1_g1_i5.p1_165)	19.0	29945.0	0.0006344965770579																				1.6525199999999999e-112	0.158835	29945.0	11.0	1.29473	0.499883	0.485924	8.454187857389093e-108	True	37M17S
GGTTCTTTAAGTTCCTATGTCTTTCTT	CTCAGTATCGTATTATGTTTCTGAGTC	(octopus_NC_068986.1_70800256)	1.0	217.0	0.0046082949308755																				5.75555e-06	0.561728	217.0	9.0	1.20219	0.502304	0.442396	0.0084743232896389	True	1S53M
GGTTCTTTATTTTATCAACACTGCTAA	AGTCAACCCCAACAGGCTTCAAACTCA	(octopus_NC_069006.1_13714663)	2.0	371.0	0.0053908355795148																				9.95766e-09	0.509091	371.0	13.0	1.19803	0.380054	0.345013	2.062594240890916e-05	True	54M
GGTTCTTTCAAAGCATTGTTTTGCCCA	GTCTTTGGTGTAGGCGTTTCTTCTTTC	(octopus_trinity_TRINITY_DN50945_c4_g1_i5.p1_351)	3.0	1055.0	0.0028436018957345																				1.05303e-09	0.341856	1055.0	14.0	1.09854	0.666351	0.637915	2.421980159806845e-06	True	3S47M4S
GGTTCTTTCACTCCTCAGGACAAATAA	ACATACTGAATTCTTCAACAAACTCCT	(octopus_NC_068987.1_3251854)	8.0	394.0	0.0203045685279187																				7.87635e-15	0.61694	394.0	12.0	1.45823	0.428934	0.426396	2.879952947411136e-11	True	52M2S
GGTTCTTTCATCTTTGTGTAGTCCACT	TTGCTTAGGGAACAGAACATCCACTCT	(octopus_NC_068994.1_7087691)	1.0	116.0	0.0086206896551724																				6.05975e-06	0.770833	116.0	7.0	1.08981	0.336207	0.336207	0.0088944619246102	True	50M4S
GGTTCTTTCTATCTTCTCTTGTCTCCA	TGAAGATGGTCGGCAACAATCTTTGTG	(octopus_NC_068981.1_165767608) (octopus_trinity_TRINITY_DN54037_c9_g1_i3.p1_163)	2.0	1118.0	0.0017889087656529																				3.28727e-15	0.347902	1118.0	15.0	1.18763	0.371199	0.368515	1.2380696976887739e-11	True	54M
GGTTCTTTGTCTCCCAAATGTTGAGGG	GGAGGAATATGTCTGCCTTTATCAGAA	(octopus_NC_069008.1_294004)	3.0	3664.0	0.0008187772925764																				4.49441e-09	0.174736	3664.0	15.0	1.60887	1.14956	1.14192	9.668619275681233e-06	True	54M
GGTTCTTTGTCTCCTAAATGTTGAGGG	AGAGGAATACATCTGTCTTTATCAGAA	False	1.0	341.0	0.002932551319648																				2.35466e-09	0.982993	341.0	9.0	0.824751	0.217009	0.211144	5.220343115048896e-06	True	54M
GGTTCTTTGTCTGCCAAATGTTGAGGG	AGAGGAATACATCTGGCTTTATCAGAA	False	63.0	1831.0	0.034407427635172	-	ArsA_HSP20	PF17886.4	0.56	13.8	0.0	0.56	13.8	0.0	1.0	1.0	0.0	0.0	1.0	1.0	1.0	0.0	-	-2.0	5.96674e-28	0.342443	1831.0	11.0	1.12096	0.258329	0.238667	4.7322545739237704e-24	True	54M
GGTTGAAACTGTCATCTGGTAATACAG	CCACTCTTTCAGGTTGACTTTGCCATT	False	2.0	108.0	0.0185185185185185																				8.20914e-11	0.92466	108.0	7.0	1.51027	8.74074	6.44444	2.112779489503661e-07	True	22M186631N32M
GGTTGAAATAATAATAATTGGGCACGT	GTTGTTAATTATTAATATTATTATGAA	(octopus_NC_068986.1_9647106)	1.0	262.0	0.0038167938931297																				5.20065e-10	0.652492	262.0	13.0	1.38795	0.599237	0.572519	1.234180918688397e-06	True	54M
GGTTGAAATTACAGAAATACGACAACT	TTAACATGGAATAACTTGCGATGTACG	(octopus_NC_069006.1_9018512)	249.0	3961.0	0.0628629134057056																				1.83371e-09	0.136171	3961.0	15.0	3.75535	2.73694	2.21358	4.111705792043411e-06
GGTTGAACTAGCATCACCGGAAGCTGA	TTAAGTCGTGTTGCTGCCGCCGCCGCC	(octopus_NC_069006.1_7028777) (octopus_trinity_TRINITY_DN52676_c4_g3_i4.p1_1543)	1.0	268.0	0.003731343283582																				3.79436e-07	0.471809	268.0	13.0	1.15564	0.347015	0.347015	0.0006525076833408	True	54M
GGTTGAACTCCATCAGCCCTGATTACT	GAATCATCATCAGTGTCTGAAGAGCCT	(octopus_trinity_TRINITY_DN54546_c2_g1_i7.p1_216)	59.0	4894.0	0.0120555782590927																				1.41367e-46	0.18826	4894.0	14.0	1.31544	3.63404	3.04516	2.185551388879833e-42	True	41M13S
GGTTGAACTGTAGGAGGCCGACACACC	AGTTGATGAATACACAACGTTGTGATG	(octopus_NC_068995.1_10766557) (octopus_trinity_TRINITY_DN56500_c2_g2_i5.p1_3525)	2.0	720.0	0.0027777777777777																				6.31715e-13	0.53651	720.0	14.0	1.08452	0.326389	0.241667	1.976588656474833e-09	True	54M
GGTTGAAGACGGCAAAGGTTGATGAAT	TCAACTTATCTAACATATCGAGAAAGG	(octopus_trinity_TRINITY_DN53529_c0_g2_i8.p1_171)	2.0	202.0	0.0099009900990099																				3.95535e-08	0.537732	202.0	9.0	1.29403	0.40099	0.40099	7.655393200389397e-05	True	11M24455N43M
GGTTGAAGAGATTCTGTTCGATTAAAT	TGAACGCTATGTTAACTGGATCGACGA	(octopus_trinity_TRINITY_DN50523_c8_g1_i1.p1_314)	3.0	2879.0	0.0010420284821118																				1.68963e-109	0.494833	2879.0	9.0	1.27789	0.444599	0.435568	8.349310820793423e-105
GGTTGAAGCAGGTGATAAGGGAATTGA	AGTTTTCACTTGAGCCGGTCTCCGGTA	(octopus_NC_068991.1_44356599) (octopus_trinity_TRINITY_DN53065_c5_g2_i17.p1_1597)	3.0	1697.0	0.0017678255745433																				3.0223400000000002e-18	0.401561	1697.0	15.0	1.017	1.25162	1.23984	1.4116522541945432e-14	True	6S48M
GGTTGAAGCCTGTAGTGTATACTTGTT	TCTAAAGCAGCCAGTCACCAGTTCTCC	(octopus_trinity_TRINITY_DN49265_c8_g1_i2.p1_1771)	11.0	692.0	0.0158959537572254																				1.10757e-07	0.282945	692.0	15.0	1.21212	0.291908	0.245665	0.0002034440176469	True	46M8S
GGTTGAAGTTGATGTGAGTACCATTTT	GGTTTATCTCCAATTAAAGATGAATCA	(octopus_NC_068983.1_61401985) (octopus_trinity_TRINITY_DN54216_c0_g1_i15.p1_1647)	1.0	252.0	0.0039682539682539																				1.17145e-14	0.631056	252.0	11.0	1.62379	0.642857	0.623016	4.226301254008272e-11	True	54M
GGTTGAATCCTGATTTATTTATTCCAT	TAACAGATTCTGCAGCAGTACCATGAG	(octopus_NC_068981.1_198329386) (octopus_trinity_TRINITY_DN54474_c9_g2_i13.p1_212)	3.0	1303.0	0.0023023791250959																				1.58731e-08	0.182762	1303.0	11.0	1.55656	1.04375	1.0284	3.21432935470715e-05	True	2S52M
GGTTGAATGGTTTTGTGGTTGTATGGG	TTACAAGTGACATCTGGCTCCACACTC	False	2.0	1955.0	0.0010230179028132																				4.8804e-12	0.199802	1955.0	13.0	1.09095	0.322251	0.309974	1.4098926933008013e-08	True	14S40M
GGTTGAATTATTGAGCCAAGATCAGCT	GGACTAGAACGAGAAACGGTCAAATGG	(octopus_NC_069010.1_5716782)	2.0	927.0	0.0021574973031283																				2.48992e-16	0.405958	927.0	13.0	0.915666	0.185545	0.185545	1.0189148161229702e-12	True	54M
GGTTGACAGATCTGCTGAAAATAATAG	CCAAATTTACCACAATTCACAACTCAT	(octopus_NW_026386845.1_522)	2.0	1222.0	0.0016366612111292																				6.48329e-20	0.302381	1222.0	13.0	1.28212	0.743863	0.707038	3.3677784115021887e-16	True	54M
GGTTGACATAAGAATGTGGACGTTTCT	GACCAGGATTTTCTTTCAAGGCATAAT	(octopus_trinity_TRINITY_DN56205_c5_g1_i14.p1_1814)	2.0	654.0	0.0030581039755351																				1.09469e-06	0.42051	654.0	15.0	1.5306	3.03517	2.6055	0.0017755493411991	True	36M18S
GGTTGACCAGAGAATGTGAGATGGAAG	AGAGATTTAACCTCTGGCCAACCAAAG	(octopus_NC_069004.1_3885835)	2.0	243.0	0.0082304526748971																				2.87262e-08	0.45	243.0	8.0	1.004	0.283951	0.283951	5.6489514111203696e-05	True	54M
GGTTGACCAGGTAGCTTATACGGAAGC	AGTCTAGGAAAGGTGTGAGCCATTCCA	False	12.0	1778.0	0.0067491563554555																				3.58833e-50	0.562276	1778.0	13.0	1.94678	0.964567	0.958943	6.145390748104223e-46
GGTTGACCGTTATTAAGACAAAAGAGC	TATAGACCGCTAAGTAAGGGGAGGGGG	(octopus_NC_068983.1_69396814)	3.0	412.0	0.0072815533980582																				7.31371e-12	0.52089	412.0	10.0	1.33858	5.83252	4.27184	2.0798199479630083e-08	True	54M
GGTTGACCTAATTCTGTTCGAATTATT	AAACTTAAAGAGGTACCTAAAAGTCCA	(octopus_NC_068981.1_144259564)	189.0	139822.0	0.0013517186136659																				0.0	0.178895	139822.0	15.0	1.18354	0.296863	0.27756	0.0	True	1S53M
GGTTGACCTCAGCGGAATTTGAACTCA	GAATGTTGCAAATACTGCTAACGGCGA	(octopus_NC_068998.1_47068873)	1.0	51.0	0.0196078431372549																				4.58935e-07	0.965517	51.0	5.0	1.33822	9.90196	6.82353	0.0007811319953896	True	1S53M
GGTTGACCTGTTTGGCTATGTCTTGTT	TTCCTTTGTGAATTTTCGTTCTATCTA	(octopus_trinity_TRINITY_DN54205_c2_g3_i2.p1_182)	3.0	323.0	0.0092879256965944																				8.73733e-07	0.427291	323.0	12.0	1.51257	0.436533	0.436533	0.0014355788566037
GGTTGACTGAACTAAAATATTGCTGAT	CAATATTTCTTGATCTAAGCAACGATA	(octopus_NW_026385913.1_188)	1.0	355.0	0.0028169014084507																				5.49479e-12	0.547071	355.0	9.0	1.13656	0.383099	0.321127	1.5801698549115093e-08	True	19M1D35M
GGTTGACTGGGAAAACCATGATCCACA	CACCGCGTAAATCCAAACAGTTCCCTT	(octopus_trinity_TRINITY_DN49059_c3_g1_i1.p1_60)	18.0	1437.0	0.0125260960334029																				9.3276e-08	0.269535	1437.0	15.0	0.979651	0.224078	0.214335	0.0001728158243068
GGTTGACTTTGTCTTTCATCCTTTCAG	GGTCGATTAAATAAGTACCAGTTACGC	(octopus_NC_068981.1_178037101) (octopus_trinity_TRINITY_DN52582_c8_g5_i5.p1_222)	5.0	234.0	0.0213675213675213																				5.2807e-12	0.651888	234.0	9.0	2.5886	10.7991	8.66667	1.5209453777284806e-08	True	54M
GGTTGAGAGAGCGAGGGGAAGACCGTG	GCGACTCTTCATCAGCATTAGACTTAG	(octopus_trinity_TRINITY_DN52098_c3_g9_i2.p1_128)	1.0	175.0	0.0057142857142857																				9.90768e-08	0.611816	175.0	11.0	1.25424	6.62286	3.85143	0.0001829970663952
GGTTGAGAGTTTGAGTGACTCAGTGGC	TGAGTCACTTGGTTGTGGAGTAGCTCA	(octopus_NW_026336835.1_293)	1.0	440.0	0.0022727272727272																				4.71246e-07	0.396635	440.0	9.0	1.09045	0.35	0.320455	0.0008010308923304	True	54M
GGTTGAGATCCTTGCAGCAAGCTATAT	ATTATTTTGCTGACTTTACTGGTTTCA	(octopus_NW_026341674.1_800)	3.0	2609.0	0.0011498658489842																				2.66964e-08	0.136469	2609.0	13.0	1.25733	6.37677	1.3005	5.26976487049498e-05
GGTTGAGATTCAGAATTTATGTATAGG	ATTGAAGTTGATATGAAGAGCTTTTCT	(octopus_NC_068982.1_122129084)	1.0	69.0	0.0144927536231884																				6.67593e-09	0.909168	69.0	5.0	1.36424	0.463768	0.463768	1.4100459184241165e-05	True	54M
GGTTGAGCACTCCACAGACACGTGTAC	CCTTAACGTAGTTCTCGGGGATATTCA	(octopus_NC_068988.1_57666425) (octopus_trinity_TRINITY_DN50936_c4_g9_i4.p1_36)	13.0	647.0	0.0200927357032457																				2.12451e-08	0.407104	647.0	13.0	2.1525	2.9119	1.41113	4.241108471135725e-05
GGTTGAGCCATCGGTGGTGGTCACTGT	TCTAACTGAGCAACTGCAATTGCCTAC	(octopus_NC_069005.1_32315993)	2.0	2084.0	0.0009596928982725																				6.25395e-28	0.419805	2084.0	13.0	0.928632	0.208733	0.191459	4.95592184729022e-24	True	54M
GGTTGAGGACACTGTGGTATTTGTGCC	ATTAAGCCACATACATCTTTGTACTCT	(octopus_NC_068993.1_43675399) (octopus_trinity_TRINITY_DN44500_c4_g1_i4.p1_219)	2.0	1683.0	0.0011883541295306																				7.50391e-08	0.169977	1683.0	4.0	1.23199	0.541889	0.525253	0.0001405966294119	True	53M1S
GGTTGAGGAGGGTGGGAGATGTAGGTG	TGTGTGTGTGTGTGTGTGTGTATATGA	(octopus_NC_068999.1_50123834)	121.0	1853.0	0.0652995143011333																				1.04312e-27	0.418404	1853.0	15.0	2.81763	1.97302	1.92337	8.181029161913988e-24	True	10S44M
GGTTGAGGCGATTTGCAACCTTTGTCC	ATTGTCTCATGAGGATCTTACTCTCCG	(octopus_NW_026301526.1_1000)	4.0	2439.0	0.001640016400164																				2.96817e-08	0.143329	2439.0	13.0	0.778475	0.141041	0.129971	5.827652510744057e-05	True	54M
GGTTGAGGTATGAAGCCACCTCGGCCA	GGACTCCGTTTGAACCTATCTTCATTA	(octopus_NC_068999.1_48464390) (octopus_trinity_TRINITY_DN48024_c3_g1_i1.p1_963)	1.0	197.0	0.0050761421319796																				1.69196e-08	0.631008	197.0	10.0	1.23318	0.370558	0.370558	3.415910458407543e-05	True	54M
GGTTGAGTAGGTTTGTGAAATACAGCA	TTATCACTGCACGGCCTCAGTACAGAG	(octopus_NC_068988.1_79420697) (octopus_trinity_TRINITY_DN41626_c0_g2_i1.p1_423)	1.0	258.0	0.003875968992248																				9.28615e-18	0.758963	258.0	13.0	1.11248	0.414729	0.356589	4.1990996510937474e-14	True	54M
GGTTGAGTCCAGTTTTGCATAGATGGA	ATGCCACAGTTTATATATACATATATA	(octopus_NC_068991.1_6616044)	27.0	4072.0	0.0066306483300589																				7.67734e-11	0.12319	4072.0	15.0	0.984545	0.135069	0.130403	1.9815388634609988e-07	True	54M
GGTTGAGTTAATGTTACTTGCTGACTT	GTTATGTATCTACTACAGACTCTACAG	(octopus_trinity_TRINITY_DN50247_c11_g1_i14.p1_249)	1.0	282.0	0.0035460992907801																				2.86135e-10	0.487813	282.0	9.0	1.02792	0.319149	0.304965	6.977025054922924e-07	True	16M3163N38M
GGTTGAGTTCCTTGCAGTCATACGTTA	TAAAGGGGTCCAAAAGGGTGAGACACA	(octopus_NC_069008.1_3423908) (octopus_trinity_TRINITY_DN50210_c7_g1_i3.p1_308)	3.0	2644.0	0.0011346444780635																				2.65335e-37	0.251909	2644.0	15.0	1.07205	0.27118	0.236762	3.0526780833750437e-33	True	54M
GGTTGAGTTTGTTGTTGCTATTGTCGT	TGCTGCTGCTGCTGCTGCTGCCGCCGC	(octopus_NC_068994.1_4132307)	3.0	357.0	0.0084033613445378																				1.10318e-15	0.559793	357.0	10.0	1.83615	0.865546	0.865546	4.304254654814173e-12	True	54M
GGTTGATAAAATAAGTACCAATTGAAC	ACTGGGGTCGATGTAATCGACTCGGGC	(octopus_NC_068999.1_4927519)	2.0	184.0	0.0108695652173913																				8.69178e-09	0.587707	184.0	9.0	1.83294	3.58152	3.58152	1.812225844648706e-05	True	54M
GGTTGATAAGATTGACCGCTGTAAGTA	TGTTGTGGCTGCTGCTGCTGCTGCTGC	(octopus_NC_069000.1_47303631)	1.0	703.0	0.0014224751066856																				6.14462e-15	0.476485	703.0	15.0	1.13665	0.28165	0.274538	2.265511256493984e-11	True	54M
GGTTGATACAGACAGATGTTTTGATGG	TGGAACACTTGCTGGATAAGAACCTGG	(octopus_NC_069001.1_20142567) (octopus_trinity_TRINITY_DN52137_c5_g2_i3.p1_319)	3.0	430.0	0.0069767441860465																				8.51032e-08	0.401096	430.0	10.0	1.60897	1.2093	0.97907	0.0001584082877338	True	54M
GGTTGATAGAGACAGTAGAGTTGCCCT	TGCTAAGAATGAAACACACTGTAACCT	(octopus_NC_068986.1_21386471)	1.0	236.0	0.0042372881355932																				1.91013e-07	0.471282	236.0	9.0	1.23254	3.99576	0.754237	0.0003408440752237	True	54M
GGTTGATATCCTTGTACCTGTGTAGAA	CATTACTAGGGACAACTAAATCAGCAT	(octopus_NC_068981.1_90160517) (octopus_trinity_TRINITY_DN55258_c4_g1_i11.p1_4022)	2.0	319.0	0.006269592476489																				5.3285e-10	0.551341	319.0	12.0	1.07943	0.344828	0.344828	1.2630930092483155e-06	True	54M
GGTTGATCAACAACACACATACACGTG	TGTGTGTGTGTGTGTGTGTGTATTTGT	False	8.0	186.0	0.043010752688172																				2.17207e-09	0.728573	186.0	10.0	2.2399	1.03226	1.03226	4.8338592800912535e-06	True	2S36M16S
GGTTGATCCACTACTCAGGAAGAGACT	ATTCTAGAGTACGTTCTGTCTTATCTT	(octopus_NC_068991.1_44826682)	53.0	683.0	0.0775988286969253																				2.17419e-11	0.367747	683.0	14.0	3.09047	7.03221	3.6735	5.915609431855649e-08
GGTTGATCCCTGTCCATGGCCCATATC	CTCACAATTCTCAAATCTGCTGTTGGA	(octopus_trinity_TRINITY_DN56369_c6_g1_i9.p1_2698)	9.0	720.0	0.0125																				5.81203e-36	0.893584	720.0	4.0	1.23538	1.91806	1.41389	6.371389217804726e-32
GGTTGATCTCGTATCACTAGGACCTGC	TTGAGGCATCACATTCGTCGGTGGTGT	False	1.0	300.0	0.0033333333333333																				9.00373e-23	0.790713	300.0	13.0	1.17196	8.21333	7.25	5.50792980711081e-19
GGTTGATCTTCTCGTAGTCCAGAACAT	CAATCACTGACACAACAGACGGGCCTA	(octopus_NC_068993.1_58930196) (octopus_trinity_TRINITY_DN55975_c2_g2_i7.p1_1874)	2.0	617.0	0.0032414910858995																				1.98775e-07	0.528752	617.0	8.0	1.1559	1.18801	1.15397	0.0003539566309755	True	9M2691N45M
GGTTGATCTTTTCAGCCGATTGAATGA	GAGGAAGGTCGCCATAGAGGTCTTTGG	(octopus_NC_068983.1_16460116) (octopus_trinity_TRINITY_DN48423_c8_g1_i4.p1_182)	1.0	584.0	0.0017123287671232																				9.5442e-24	0.866688	584.0	14.0	0.97129	0.27226	0.25	6.151579366869921e-20	True	54M
GGTTGATGACTGTCAGGTTGGTTTTCC	TATCTAGAAATTTATTTTGATTGGGAA	(octopus_NC_069009.1_2642606) (octopus_trinity_TRINITY_DN51463_c9_g1_i11.p1_1103)	2.0	628.0	0.0031847133757961																				9.66037e-19	0.493036	628.0	11.0	1.117	0.367834	0.324841	4.661108689596731e-15	True	54M
GGTTGATGATACAGAATGAAAAGACAG	AGAATGTACAGCCTTTAAAATATTATT	(octopus_NC_068991.1_47586286)	14.0	1176.0	0.0119047619047619																				3.8445099999999997e-31	0.507107	1176.0	15.0	1.56411	0.50085	0.493197	3.492366073524805e-27	True	54M
GGTTGATGATACTGGCATTGTTGTTGT	TGTTGTTAGTGTTTTTGTTGCTGTGAT	(octopus_trinity_TRINITY_DN53270_c5_g2_i1.p1_3373)	5.0	989.0	0.0050556117290192																				4.76069e-55	0.729926	989.0	15.0	1.40848	2.55106	2.50051	9.290797723137134e-51	True	3S51M
GGTTGATGATCAGTAAAAACTAAGACT	TGTAGGTCAGGTATAATTCCTATGGAA	(octopus_NC_068982.1_87463286) (octopus_trinity_TRINITY_DN49771_c5_g3_i1.p1_241)	1.0	84.0	0.0119047619047619																				1.62753e-06	0.888889	84.0	5.0	1.3117	0.392857	0.392857	0.0025813407789785	True	49M5S
GGTTGATGCTGGAACTGAGTAAAGCTT	CAGTTAGTCTCAACTGCCAGTGCTCTC	(octopus_NC_068994.1_12754384)	1.0	368.0	0.0027173913043478																				6.60147e-09	0.4375	368.0	13.0	0.94375	0.233696	0.233696	1.3950153722688974e-05	True	2S52M
GGTTGATGGTCCAAGAGCACCAGCACA	GAAACCTTTACCCAGAATCTCAATAAC	(octopus_NC_068984.1_24990643) (octopus_trinity_TRINITY_DN53669_c2_g1_i86.p1_361)	3.0	2753.0	0.0010897203051216																				2.34961e-09	0.135102	2753.0	13.0	1.21139	0.474392	0.464947	5.209565410382215e-06	True	54M
GGTTGATTAAAAATGTAATGGCAAGTA	TTTACTGACCGTTTTCTTTCCTTTAAA	(octopus_NC_068987.1_109466445)	47.0	725.0	0.0648275862068965																				3.68826e-06	0.220989	725.0	15.0	2.45101	1.1531	0.983448	0.0055792970072606	True	54M
GGTTGATTCCCATCCACAGCATAATGT	AAAGCTGTAAAACCATACAACTTGTGT	(octopus_trinity_TRINITY_DN56060_c5_g1_i16.p1_198)	1.0	386.0	0.0025906735751295																				4.55401e-36	0.74774	386.0	10.0	1.27506	1.84974	1.84715	5.01156332129158e-32
GGTTGATTCCTAATCACAGCATAATGT	AAAGCTGTAGAACCACTCAACCAGTGT	False	7.0	469.0	0.0149253731343283	-	Ank	PF00023.33	0.9	14.0	0.0	0.9	14.0	0.0	1.1	1.0	0.0	0.0	1.0	1.0	1.0	0.0	-	-2.0	3.0083e-13	0.388146	469.0	12.0	1.67164	1.69723	1.57356	9.676657154204134e-10
GGTTGATTCTCAAAAATGCCAGCTTCA	GTCCCGCCCACCATAACTCTATAGCTT	(octopus_NC_068991.1_8180332) (octopus_trinity_TRINITY_DN54344_c2_g2_i9.p1_543)	9.0	640.0	0.0140625																				7.91472e-10	0.444022	640.0	14.0	1.18947	0.325	0.320312	1.8433854949179248e-06	True	54M
GGTTGATTCTCTTTGGGATGATGCGAT	GCTTCACTGGTTTGTTGACGATCACAC	(octopus_NC_068981.1_30232073) (octopus_trinity_TRINITY_DN52777_c7_g1_i6.p1_218)	4.0	4286.0	0.0009332711152589																				0.0	0.618376	4286.0	11.0	1.21179	0.951003	0.922305	0.0	True	54M
GGTTGCAAAACGTGTACAACCACAAGG	GAAGTTGGGTTGCTGAAGGGGACATCA	(octopus_NC_068994.1_13097267)	1.0	149.0	0.0067114093959731																				5.21573e-06	0.633816	149.0	9.0	1.14547	0.489933	0.489933	0.0077272591971552	True	54M
GGTTGCAAAGTTCATTCTCTACATCGT	GGATGGATTCTTGTCTGACCAAACGTC	(octopus_NC_068981.1_89674494) (octopus_trinity_TRINITY_DN46408_c0_g1_i18.p1_1511)	8.0	147.0	0.0544217687074829																				4.41712e-08	0.634886	147.0	5.0	2.11533	0.993197	0.993197	8.501705266838626e-05	True	54M
GGTTGCAACATGAATGGGGAATATAAC	ATGGGTCGTGTATTATCGTGTGTATAT	(octopus_NC_068983.1_111502833)	1.0	199.0	0.0050251256281407																				9.17463e-10	0.602836	199.0	7.0	1.44707	0.909548	0.849246	2.122812684079704e-06
GGTTGCAATACTTCCAACAAGTGGATC	TCGTGGATTGCAATCTGTAAGAAGCGT	(octopus_NC_068981.1_161322713) (octopus_trinity_TRINITY_DN50375_c5_g3_i3.p1_553)	2.0	1062.0	0.0018832391713747																				7.53665e-24	0.481951	1062.0	15.0	0.91519	0.251412	0.217514	4.883740611657351e-20	True	53M1S
GGTTGCAGGAATTCGTGAGTTTTGTTC	ATGTGATCTGTAACCATCATCCCGAAA	(octopus_NC_068995.1_9796902) (octopus_trinity_TRINITY_DN49732_c5_g1_i4.p1_126)	1.0	228.0	0.0043859649122807																				1.42676e-12	0.64375	228.0	11.0	1.43197	0.54386	0.54386	4.326138224781372e-09	True	54M
GGTTGCAGTCAGCATCTTCACCTCCTC	CATCACCACTTTCGGATCGAAGTTCTG	(octopus_NC_069005.1_696791) (octopus_trinity_TRINITY_DN45051_c4_g1_i19.p1_1519)	41.0	1422.0	0.0288326300984528																				4.11287e-32	0.371581	1422.0	15.0	1.6205	1.14065	1.10056	3.8854295657128117e-28	True	54M
GGTTGCAGTTAAGGGTGGGTAGCACAG	GATTGTAAAATAAATACCAGGAAGATG	(octopus_NC_068982.1_25898141)	2.0	267.0	0.0074906367041198																				5.35523e-06	0.534627	267.0	13.0	1.01039	0.224719	0.224719	0.0079207805058603	True	54M
GGTTGCAGTTAGTAAAAATAGTCCCAT	AAGTCGTGCAGCAATTACACCAGCCAG	(octopus_NW_026411961.1_101) (octopus_trinity_TRINITY_DN52520_c6_g2_i2.p1_109)	1.0	468.0	0.0021367521367521																				7.257520000000001e-23	0.522917	468.0	9.0	0.898156	0.226496	0.226496	4.46328094193197e-19	True	54M
GGTTGCATCTGTTTTCATAGCACAAGT	CACACAATTCTTTACAACGGACACCCT	(octopus_NC_069000.1_1331481) (octopus_trinity_TRINITY_DN43931_c8_g2_i10.p1_1220)	1.0	219.0	0.0045662100456621																				2.49562e-09	0.989744	219.0	5.0	0.773391	0.196347	0.150685	5.517373731138174e-06	True	52M2S
GGTTGCATGGTAAAGTGGCCCCGCACC	CGGATAATTCTTCTTCCTCCTCTTCTT	(octopus_NC_069004.1_35582729) (octopus_trinity_TRINITY_DN48301_c9_g1_i10.p1_62)	1.0	1022.0	0.0009784735812133																				2.31248e-91	0.840792	1022.0	13.0	1.09585	0.320939	0.312133	8.984137505040922e-87	True	2S52M
GGTTGCATGTTTTCTTAAGGGCCTGGA	ATTTTGTTCACTTGTAAGAGCAGAATG	(octopus_NW_026392049.1_171)	10.0	1057.0	0.0094607379375591																				4.7685e-14	0.358769	1057.0	12.0	1.66731	0.452223	0.449385	1.6394441469883295e-10	True	54M
GGTTGCCAGAGAAATCGGTTGATCTCG	TATCACTACGACCTGCTTGAGGTAAAG	(octopus_NC_068989.1_10123383) (octopus_trinity_TRINITY_DN55162_c3_g2_i8.p1_1484)	1.0	323.0	0.0030959752321981																				1.00214e-27	0.801764	323.0	13.0	1.37851	2.13622	2.11455	7.867980269224432e-24	True	50M4S
GGTTGCCAGGGCTTATGTAGGGGCTGC	GCTGGTAAAGTGATCGACTAAGTGACC	(octopus_NC_069006.1_6991170)	1.0	153.0	0.0065359477124183																				1.5097e-06	0.565241	153.0	9.0	1.06633	1.92157	1.50327	0.0024045902348749	True	54M
GGTTGCCATTTTAACACTGTTATCGAG	AACTAGAGTGAATCACAGAAGGCCTCA	(octopus_NC_068995.1_50214169)	1.0	137.0	0.0072992700729927																				6.53647e-06	0.602564	137.0	5.0	1.14501	1.37226	0.70073	0.0095499699488089	True	5S49M
GGTTGCCCATACTTTGGAACTCTTCTG	GTTCATCTAGCCAAGGGTCTGAAGCAG	(octopus_NC_068988.1_60566019) (octopus_trinity_TRINITY_DN43703_c9_g2_i2.p1_350)	1.0	772.0	0.0012953367875647																				1.40291e-44	0.639819	772.0	15.0	1.1878	0.443005	0.443005	2.0488301546632957e-40	True	54M
GGTTGCCCATGGATGTTTGAGGTTGAG	TACCATTTACATTATTTGCTATATCTT	(octopus_trinity_TRINITY_DN48860_c5_g3_i21.p1_1103)	1.0	568.0	0.0017605633802816																				1.30507e-07	0.263344	568.0	13.0	1.19515	5.17077	4.21303	0.0002376079379329	True	17M69297N37M
GGTTGCCGCCAACAGAATCAGCTGGCT	TCATCAACACTAGCAGAACTGACAGCA	(octopus_NC_068988.1_13289329)	3.0	1547.0	0.0019392372333548																				1.18545e-29	0.457755	1547.0	13.0	1.13486	0.316742	0.316742	1.0121959488336684e-25	True	1S53M
GGTTGCCGCCGCAGCGCTAGATGAAGT	CGACGAAGGATGTGCGGCACCTGGAGC	(octopus_trinity_TRINITY_DN47961_c5_g2_i17.p1_418)	2.0	1125.0	0.0017777777777777																				5.69654e-32	0.450199	1125.0	13.0	0.879752	0.198222	0.187556	5.3527041893675535e-28
GGTTGCCTTAGATTTGATACATAAACC	ACCAGTGTCGTAGACAATTCCATTGCC	(octopus_NC_069004.1_23174496) (octopus_trinity_TRINITY_DN47043_c3_g2_i36.p1_916)	1.0	362.0	0.0027624309392265																				8.96852e-07	0.39233	362.0	14.0	1.21977	0.345304	0.345304	0.0014713433140319	True	2S52M
GGTTGCGATGACTGTCTGTTTGCCGGC	TGATGGCGTCGTCGTAGCAGCGCTCGA	(octopus_NC_069004.1_31508282) (octopus_trinity_TRINITY_DN48966_c5_g1_i2.p1_3047)	1.0	489.0	0.0020449897750511																				1.0701e-10	0.537778	489.0	14.0	0.968913	0.247444	0.247444	2.723406017804401e-07	True	54M
GGTTGCGCATCGGCTGACTCTTCAGCT	GGTAGGTTGCCATCCGAATCCTTTTCT	(octopus_NC_068990.1_6314682) (octopus_trinity_TRINITY_DN52721_c3_g1_i2.p1_38)	1.0	783.0	0.0012771392081736																				9.534769999999999e-42	0.726283	783.0	13.0	1.26476	0.420179	0.417625	1.2741505920228677e-37	True	52M2S
GGTTGCGCGTTGTTGTTGTTGTTGTTG	TTGTTCAATTGGAGACCGTGAGTAGCT	(octopus_NC_068983.1_134234605) (octopus_trinity_TRINITY_DN53337_c3_g1_i7.p1_504)	2.0	694.0	0.0028818443804034																				8.46062e-15	0.406393	694.0	9.0	1.41752	7.25793	2.32421	3.086168132426271e-11	True	22M2I30M
GGTTGCGTATATAGGCATGTAAATGTG	GATATGTATATATATATGTGTGAGTGT	(octopus_NC_068988.1_20987906)	1.0	216.0	0.0046296296296296																				1.09353e-16	0.847238	216.0	11.0	1.1741	0.449074	0.449074	4.591029606737698e-13	True	54M
GGTTGCGTTTCAGTTATGAGGACCGAC	TCCTGTATTTGTCGCAAAGATGCGTCA	(octopus_NC_068983.1_34895753) (octopus_trinity_TRINITY_DN56568_c1_g2_i4.p1_501)	30.0	480.0	0.0625																				1.26776e-10	0.407149	480.0	11.0	2.01974	1.47917	1.475	3.203575530981693e-07	True	54M
GGTTGCTAATAACAGACCCTTTATCCA	TATGACCCAAGCTGGTATTGCTTGAGA	(octopus_NC_069002.1_9328538) (octopus_trinity_TRINITY_DN43979_c3_g2_i11.p1_1585)	2.0	636.0	0.0031446540880503																				2.69378e-07	0.361003	636.0	14.0	1.25559	0.371069	0.371069	0.0004719103304767	True	54M
GGTTGCTACTAATTATGCTGTGAAACT	GACGAAAGTTATTACTGACAGAAGTGC	(octopus_NC_068995.1_36251274)	1.0	811.0	0.001233045622688																				7.63271e-14	0.38756	811.0	13.0	0.9121	0.257707	0.239211	2.580017759437105e-10	True	53M1S
GGTTGCTATTTCAAACAAGTTGTCAAA	CCAATAAAAGAGCTTCTATGATGAAAC	(octopus_NC_069001.1_32487930)	1.0	424.0	0.0023584905660377																				4.41335e-06	0.500221	424.0	13.0	0.896099	0.245283	0.209906	0.0066053236208579	True	54M
GGTTGCTCTGACTGTGGTGAAGGTAGC	GAGAGGGCAGGGCAGGGCAGGTTCTCA	(octopus_NC_068993.1_6609795)	7.0	984.0	0.0071138211382113																				1.61917e-06	0.43515	984.0	15.0	1.62719	3.34654	3.33943	0.00256909108476	True	1S53M
GGTTGCTGATATGGATCACCAGTCTCA	CCTCCCGGGAAGGAAGAATAGGGAGAG	(octopus_NC_068983.1_94741907) (octopus_trinity_TRINITY_DN49407_c5_g2_i7.p1_567)	3.0	2297.0	0.0013060513713539																				3.5325599999999995e-92	0.566988	2297.0	15.0	1.30825	0.454071	0.428385	1.38680025968523e-87	True	54M
GGTTGCTGATGGAGCAGCTGCAGGTGT	TGCTGAATCTGCAGTACTTGGTGTGGC	(octopus_trinity_TRINITY_DN47482_c7_g1_i2.p1_337)	1.0	408.0	0.0024509803921568																				5.39765e-26	0.882777	408.0	13.0	1.08735	4.83333	4.83333	3.902243949229607e-22
GGTTGCTGCTGCTGCGCTTCTGTTGGT	TGCAGCTGCTGTGGCCGTTCGGGAAGA	(octopus_NC_068986.1_11611176) (octopus_trinity_TRINITY_DN46483_c7_g1_i3.p1_1263)	2.0	267.0	0.0074906367041198																				3.49082e-08	0.479233	267.0	13.0	1.36748	0.404494	0.404494	6.798982139369093e-05	True	50M4S
GGTTGCTGCTGTACTGTGATGGCTGAG	AACCACCATAGTAATTAGATTGATCAG	(octopus_NC_068985.1_121692745) (octopus_trinity_TRINITY_DN50935_c3_g1_i1.p1_2750)	10.0	695.0	0.014388489208633																				1.14997e-09	0.418825	695.0	15.0	1.21777	0.284892	0.27482	2.6344103042172807e-06	True	54M
GGTTGCTGCTGTGAACCAGGAAGGAAT	GGGTTTGGTGATGAGGTTTCTAGGAAG	(octopus_NC_068981.1_198521023) (octopus_trinity_TRINITY_DN56555_c1_g1_i1.p1_355)	4.0	1058.0	0.0037807183364839																				1.17604e-07	0.172983	1058.0	15.0	1.00823	1.13705	1.11531	0.0002153258426629	True	48M6S
GGTTGCTGCTGTTGGGTTGACTGCTGT	GCTTGATAACACATGATTATATGTTCC	(octopus_trinity_TRINITY_DN43682_c3_g2_i6.p2_213)	45.0	1153.0	0.039028620988725																				1.12977e-13	0.302836	1153.0	15.0	1.68862	6.62012	5.03209	3.766134383913148e-10	True	37M10115N17M
GGTTGCTGGTCAGCAGCCCCATCCGAA	GACTCAGGCACGGTATCATGTTCCATG	(octopus_NC_068999.1_41717976) (octopus_trinity_TRINITY_DN54988_c1_g3_i3.p1_759)	1.0	229.0	0.0043668122270742																				2.21735e-10	0.582785	229.0	11.0	0.975747	0.296943	0.296943	5.469427721727111e-07	True	54M
GGTTGCTGGTCATGGTTGGATCAACGG	CCGGACTCGGAGACAGTGTTATGGATG	False	21.0	491.0	0.0427698574338085																				8.33859e-13	0.471004	491.0	13.0	2.01041	2.778	2.27291	2.5818124852340363e-09
GGTTGCTGTCTGTGAGGCACCTGGGAA	TACATACATTGAAGCACACGAGATGAC	(octopus_NC_068992.1_63979890) (octopus_trinity_TRINITY_DN55627_c6_g1_i3.p1_189)	1.0	312.0	0.0032051282051282																				3.16605e-13	0.579618	312.0	11.0	1.03574	0.599359	0.599359	1.016383140275296e-09	True	53M1S
GGTTGCTTGGATGCTTCAGACTACCCC	TGAAGGATCGAGGCAAGCCTACCACTT	(octopus_NC_069010.1_3527740)	5.0	334.0	0.0149700598802395																				3.30806e-07	0.49785	334.0	11.0	2.21332	1.98802	1.98802	0.0005731670421498
GGTTGCTTGGTAATTCTGGGAAGACTT	CTTGCTGAAACTGCTCGATCGTCTTTA	(octopus_NC_069002.1_13372603) (octopus_trinity_TRINITY_DN55333_c4_g2_i1.p2_169)	1.0	597.0	0.0016750418760469																				2.23826e-10	0.376312	597.0	13.0	1.02847	0.308208	0.273032	5.518929556588261e-07	True	1S53M
GGTTGGAAAGCATCAATTCCCATCGGT	CCAGTCACCCTCATCACCATAGACATG	(octopus_NC_068994.1_58599119)	57.0	697.0	0.0817790530846484																				3.62869e-06	0.229344	697.0	13.0	1.71772	0.520803	0.507891	0.0054948881242056	True	54M
GGTTGGAACACTGCCCCAGAGTTAAAA	CTACCACTGACTTCTATTACAGAGAAG	(octopus_NW_026438402.1_1040)	13.0	1342.0	0.0096870342771982																				4.18173e-08	0.24956	1342.0	14.0	1.67564	1.60954	1.53577	8.070367593195215e-05	True	2S52M
GGTTGGACAGTTTGACTGAGGGCTGGC	AAGCCAGAGAGCTGCAACGGGCAGCTC	(octopus_NC_068981.1_9277234)	4.0	446.0	0.0089686098654708																				2.62753e-44	0.839078	446.0	13.0	1.50912	0.798206	0.793722	3.8052932855540596e-40	True	54M
GGTTGGACGATTTGACTGAGGACTGGC	AAGCCAGAAGGCTGTACCAGGCTCCAT	(RF_all_LGKD01088734.1/1396-548_272) (octopus_NC_068994.1_58082331)	109.0	1794.0	0.0607580824972129																				3.72935e-14	0.254364	1794.0	15.0	4.9928	13.6555	10.49	1.2928606797541558e-10	True	54M
GGTTGGACGATTTGACTGAGGACTGGT	GCAACCGGATGGCTACACCAGGCTCCA	(RF_all_LGKD01088734.1/1396-548_273) (octopus_NC_068985.1_280852) (octopus_trinity_TRINITY_DN55504_c8_g13_i1.p1_334)	1438.0	34730.0	0.0414051252519435																				7.2757800000000025e-53	0.117345	34730.0	15.0	4.37358	4.35649	2.16047	1.3411426648472724e-48
GGTTGGAGCCAGACAAAGATGAGGATG	TACAGCCATGAGTGGAGAGGGAGAGAG	(octopus_NC_069000.1_47183318)	1.0	129.0	0.0077519379844961																				9.24204e-22	0.96	129.0	10.0	1.16156	0.457364	0.457364	5.3481475777082596e-18	True	54M
GGTTGGAGCTGGAATGTAAGAAAACCA	TCCCGCCATGACTGTCAAAGTCTTTTC	(octopus_NC_068989.1_81753261) (octopus_trinity_TRINITY_DN48295_c2_g3_i13.p1_1481)	2.0	460.0	0.0043478260869565																				1.22066e-14	0.478463	460.0	15.0	1.16906	0.347826	0.33913	4.3977299389288856e-11	True	54M
GGTTGGATCAATTTTTGGTGGCAGAGG	AATGTGAATCTGATACTTGTTCCCGTC	(octopus_NC_069005.1_30575510) (octopus_trinity_TRINITY_DN47072_c7_g1_i11.p1_430)	3.0	709.0	0.004231311706629																				9.1685e-11	0.33913	709.0	13.0	1.07207	0.241185	0.238364	2.349305283324339e-07	True	54M
GGTTGGATCCTCAACCCCTAACTCTCT	TGGATTATATATATATGTGTTACACAA	(octopus_NC_069010.1_7903141)	2.0	178.0	0.0112359550561797																				9.15863e-12	0.719101	178.0	12.0	2.00601	2.14045	1.35955	2.5814475469085693e-08	True	10S44M
GGTTGGATCCTCAGTGCCATCATCAGA	TTGCTCACGCTGTTCTGTATCCAGAAG	(octopus_NC_068998.1_40770828) (octopus_trinity_TRINITY_DN44665_c5_g3_i4.p1_1090)	23.0	1224.0	0.0187908496732026																				8.07278e-07	0.301251	1224.0	15.0	1.09664	0.227124	0.227124	0.0013321520807001	True	54M
GGTTGGATGATTTGACTGAGGACTGGT	GAACTGGATGGCTGCACCAGGCTCCAA	(octopus_NC_068982.1_71454722)	46.0	1310.0	0.0351145038167938																				1.4459e-09	0.180005	1310.0	14.0	3.34513	4.06336	1.61832	3.278457222324505e-06	True	54M
GGTTGGATGCCTTTCCTAACACCAACC	ACTCCGAGGATCTAATGGGTGCTTTAA	(octopus_NC_068985.1_22407433)	2.0	252.0	0.0079365079365079																				9.47601e-08	0.531381	252.0	13.0	1.56359	0.777778	0.642857	0.0001754223668226	True	54M
GGTTGGATTTGCTACCTTTCACTCGAG	ACTGAAAATGGAAAATGAAAGATTGTA	(octopus_NC_068983.1_149522037)	48.0	5221.0	0.00919364106493																				1.72965e-186	0.559308	5221.0	15.0	1.82843	8.72936	6.87493	1.8346995457453145e-181	True	54M
GGTTGGCAACCAGGGCACATTTCTCAG	CCTCCACCACCACATTGTTGAGACGCA	(octopus_NW_026356536.1_33004) (octopus_trinity_TRINITY_DN54180_c10_g1_i1.p1_2423)	3.0	568.0	0.005281690140845																				4.7364e-11	0.400465	568.0	12.0	1.22941	0.376761	0.341549	1.2477913785459388e-07	True	53M1S
GGTTGGCACATGAGATGCACCATTTTG	AGCGTGGCCGTTGCCAGTACTGCCTGA	(octopus_NC_069010.1_2845466) (octopus_trinity_TRINITY_DN47053_c6_g3_i3.p1_43)	7.0	3055.0	0.002291325695581																				2.73822e-16	0.213891	3055.0	13.0	1.04484	0.2	0.192144	1.1172464821412345e-12
GGTTGGCATCTGAATTCCACTGTTAGA	TATTTCTGTTGGATCGCTTTCACGGAA	(octopus_trinity_TRINITY_DN47857_c7_g1_i25.p1_682)	1.0	308.0	0.0032467532467532																				2.88401e-07	0.474551	308.0	11.0	1.04428	0.350649	0.344156	0.0005033483159511	True	11M643N43M
GGTTGGCCATTTCTCAGGCGGAACTGC	GAGTTTAAAGTCATCAAGAACCTTAGA	(octopus_NC_068994.1_6892344) (octopus_trinity_TRINITY_DN43852_c6_g1_i5.p1_283)	5.0	745.0	0.0067114093959731																				5.8739e-06	0.227934	745.0	15.0	1.11428	0.249664	0.249664	0.008638517693494	True	54M
GGTTGGCCGTATCGTTGTTGTTGTTGT	TGTTGATTTGCTGTTGTTGAGTGTCCA	False	1.0	108.0	0.0092592592592592																				9.340710000000001e-18	1.0	108.0	6.0	1.18859	6.23148	2.69444	4.22304313813003e-14	True	45M9S
GGTTGGCGCACGACGCTGGTGGCGAAA	AGGCTGTTTGGTGATGAGTGTTTGAAA	(octopus_NC_068984.1_114997752)	107.0	1784.0	0.0599775784753363																				4.49828e-26	0.365835	1784.0	15.0	2.36206	1.03868	0.829596	3.2662651358896375e-22
GGTTGGCTCCAGTTGAGTAAACCTGCA	GTCATAAGCATTAAAGCCATAATCATC	(octopus_NC_068987.1_7567268)	3.0	582.0	0.0051546391752577																				2.2698e-59	0.89894	582.0	13.0	1.81605	0.898625	0.898625	4.912041919789099e-55	True	54M
GGTTGGCTCTTAGCAACTTTATTATCC	CGGAAACTGAATATTTTTGGATTCCAA	(octopus_NC_068982.1_187248580) (octopus_trinity_TRINITY_DN51290_c9_g2_i1.p2_270)	2.0	1520.0	0.0013157894736842																				4.2797200000000004e-29	0.422195	1520.0	15.0	1.03177	0.265132	0.253947	3.567040605320952e-25	True	54M
GGTTGGCTGACTCTATCCGGATGGCTT	CTGATGAACCTTTTCACATATCTAATG	(octopus_trinity_TRINITY_DN56060_c5_g1_i13.p1_42)	1.0	704.0	0.0014204545454545																				1.09304e-17	0.337237	704.0	14.0	1.54528	0.704545	0.690341	4.9189970704950416e-14
GGTTGGCTTCTATCATCTTCTTGGCAC	TAACATTGATAGCAGTAATGCAGTCTT	(octopus_NW_026295851.1_3356) (octopus_trinity_TRINITY_DN52783_c5_g4_i1.p1_2612)	1.0	337.0	0.0029673590504451																				1.28516e-07	0.5031	337.0	12.0	1.03331	0.344214	0.284866	0.000234188632141	True	54M
GGTTGGCTTTCGTCTAGTTCTCTTATT	TCATTGGCTTTATCTAGTGTTATTATT	(octopus_NC_068983.1_562320) (octopus_trinity_TRINITY_DN51879_c13_g1_i4.p1_130)	26.0	1109.0	0.0234445446348061																				4.93771e-13	0.285201	1109.0	15.0	1.96254	0.867448	0.79982	1.559227887081178e-09	True	54M
GGTTGGCTTTGTAAGATAACACCAGGA	ACAACTGAAACCCAAGTCACAGACTCA	(octopus_NC_069003.1_34178192)	4.0	1421.0	0.0028149190710767																				1.33266e-39	0.490546	1421.0	15.0	1.20107	0.36031	0.342716	1.6609631603423593e-35	True	54M
GGTTGGGAAGCAAACTTCTTACCACAC	ATACACAATCTTTTAAACACATCCACA	(octopus_NC_068987.1_64880608)	82.0	1710.0	0.047953216374269																				5.42501e-08	0.207911	1710.0	13.0	4.98784	11.6251	10.017	0.0001033183850222	True	54M
GGTTGGGAAGCAAGCTACTTACCACAC	AGTCACGCCCGCACCGATGTGATAATC	(octopus_NC_068994.1_54986599)	89.0	1232.0	0.0722402597402597																				8.69092e-08	0.295368	1232.0	13.0	2.24851	8.46591	5.69886	0.0001615979166315	True	54M
GGTTGGGAGGCTTGTCTATAATGAAGA	CACGGTAACTTTCCCCAGGAGAGTCTG	(octopus_NC_068987.1_72319851)	2.0	218.0	0.0091743119266055																				3.14704e-06	0.484897	218.0	10.0	1.95823	0.949541	0.917431	0.004805127173731	True	54M
GGTTGGGAGGGCTGTGCTGGGTAGCCT	GGTTGGGAGGGCTGTGCTGGGTAGCAT	(octopus_NC_069001.1_20845853) (octopus_trinity_TRINITY_DN42273_c3_g3_i11.p1_570)	12.0	1080.0	0.0111111111111111																				6.64907e-11	0.307278	1080.0	15.0	2.65278	0.812037	0.786111	1.72707509423465e-07	True	2S52M
GGTTGGGAGTCAGGGAGTATTTTTGTT	GTTCGTTTTTCTCTGCTCTTAAATATG	(octopus_NC_068995.1_55592624) (octopus_trinity_TRINITY_DN44905_c10_g2_i12.p1_368)	3.0	1976.0	0.0015182186234817																				1.15719e-36	0.390074	1976.0	13.0	0.860425	0.224696	0.176113	1.3000436234006828e-32	True	54M
GGTTGGGATACCTCCCATATTGTAATG	TACAGTGGGTAAAAGGGGAATAGGTTC	(octopus_NC_068990.1_76674657) (octopus_trinity_TRINITY_DN45069_c6_g1_i1.p1_1225)	2.0	1101.0	0.0018165304268846																				9.82419e-19	0.374809	1101.0	13.0	0.927709	0.205268	0.205268	4.737929250835254e-15	True	54M
GGTTGGGCTAACTGCTGCCAGTGCTTC	AGTGTTACAGATCCCTCCATCGGTTTG	(octopus_trinity_TRINITY_DN42744_c9_g4_i5.p1_108)	5.0	472.0	0.010593220338983																				3.57567e-08	0.281809	472.0	15.0	1.30984	0.523305	0.506356	6.955230939269731e-05	True	13S41M
GGTTGGGGATTGTGGAATTGTTGGGAA	TGTTTTTAACTTTGGTGTTATGTGTAT	(octopus_NC_069001.1_18664488)	2.0	569.0	0.0035149384885764																				6.11295e-09	0.285904	569.0	13.0	1.10377	0.44464	0.386643	1.2962983279358198e-05
GGTTGGGGGTTCAACCCACTAAGGGAT	AGTATCTATCCAGTATACTACTGGGAG	(octopus_NC_068983.1_147825284)	25.0	1104.0	0.0226449275362318																				7.02263e-40	0.503127	1104.0	13.0	2.37254	7.73641	5.01178	8.837697736790839e-36	True	54M
GGTTGGGGTAGATGTAGTTGCTGCTGC	AGAGGCTGCACTTGCTGCTGTTGCCCC	(octopus_NC_068995.1_55756021)	1.0	206.0	0.0048543689320388																				1.1965e-07	0.526763	206.0	12.0	1.07253	3.18447	3.1165	0.0002189038757915	True	54M
GGTTGGGGTTGGGTGGGGGTGGGTGCA	TAAGCACTAACTCTAAATGCAACTAGA	False	1.0	714.0	0.0014005602240896																				2.83022e-13	0.408022	714.0	15.0	1.13431	0.387955	0.309524	9.122460734707247e-10
GGTTGGGTAATCGTGCGGGTGTTAATC	TGAAAAATTACAGATATGTGAAAACTA	(octopus_NC_068992.1_38023562)	8.0	340.0	0.0235294117647058																				1.46265e-17	0.673669	340.0	11.0	2.10778	0.738235	0.676471	6.522594690745968e-14	True	54M
GGTTGGGTATGTAAGCCAGGTAATTCA	GTATCAGAAGAGAGAGTCAAATTAGGA	(octopus_NC_068993.1_56182240) (octopus_trinity_TRINITY_DN46757_c11_g4_i1.p1_731)	1.0	370.0	0.0027027027027027																				1.57503e-16	0.53125	370.0	9.0	1.08386	0.37027	0.351351	6.538904578295525e-13	True	54M
GGTTGGGTTCCCCCAGGCAGATTTTTC	CTTAACTATCTTGCATGAAGACAAGGA	(octopus_NC_068991.1_17845913)	1.0	316.0	0.0031645569620253																				1.79263e-10	0.471408	316.0	13.0	1.11663	0.414557	0.367089	4.462685436050033e-07	True	54M
GGTTGGTAACTGGTGATGTGGCCTTGG	GACTTTCTTGGGTTCTTCATGAGCGGA	(octopus_NC_069005.1_27042217) (octopus_trinity_TRINITY_DN50582_c5_g1_i4.p1_58)	2.0	774.0	0.0025839793281653																				6.2616e-10	0.426759	774.0	12.0	0.810087	0.151163	0.151163	1.4733355532726672e-06	True	54M
GGTTGGTAAGAAAGCGAAACAAGGAGT	TCTCCTCGGCCTTGGTTACGAAACTTG	(octopus_NC_068982.1_67255521) (octopus_trinity_TRINITY_DN49058_c1_g6_i5.p1_138)	5.0	2264.0	0.002208480565371																				1.5482e-29	0.292712	2264.0	10.0	1.13775	0.294611	0.279594	1.3141872814694448e-25	True	52M2S
GGTTGGTAATGTGGCTAGTTGTACTGC	TGGTATATATATATGTGTGTGTGTGTA	(octopus_NC_069006.1_13540757)	1.0	320.0	0.003125																				2.18181e-14	0.623347	320.0	12.0	1.19249	0.840625	0.840625	7.704590520749433e-11	True	53M1S
GGTTGGTAGATATAGGCACAGGTATCA	CTTTATGGAAAGAGGTTTGATTCTTGA	False	2.0	1229.0	0.0016273393002441																				5.52734e-13	0.23102	1229.0	10.0	0.81413	0.359642	0.311635	1.738087462742531e-09	True	39M15S
GGTTGGTAGGTAGTTATCACAGATCCA	ATGTCGCCAATAGTATCTCCTAATTTG	(octopus_NC_068985.1_25388476) (octopus_trinity_TRINITY_DN56425_c4_g3_i6.p1_1863)	3.0	2463.0	0.0012180267965895																				7.57545e-98	0.514273	2463.0	8.0	1.19971	0.408445	0.398295	3.2149966970805027e-93	True	54M
GGTTGGTATAGGTCCGAAGAGCAAACT	TGACAGCCGCAGTGGTCCTTGACCACC	(octopus_NC_069003.1_23622137) (octopus_trinity_TRINITY_DN56295_c0_g2_i2.p1_231)	1.0	134.0	0.0074626865671641																				4.1154e-07	0.636901	134.0	7.0	1.22349	0.753731	0.58209	0.0007045201546646	True	30M3D24M
GGTTGGTCACATTCCTCTACATTGTTT	GGCCTTATTTCTTTACCTTTCTCCTCC	(octopus_NC_068982.1_187253014) (octopus_trinity_TRINITY_DN52651_c6_g2_i6.p1_777)	1.0	485.0	0.002061855670103																				1.56671e-38	0.761283	485.0	13.0	1.1963	0.418557	0.418557	1.8829351131649958e-34	True	54M
GGTTGGTCACCTCAGGGCTGTTAGCAG	TCATGCACGCACCGCGAGAGTTGCTTA	(octopus_trinity_TRINITY_DN56503_c4_g2_i6.p1_3953)	2.0	777.0	0.0025740025740025																				1.31142e-18	0.487387	777.0	13.0	1.17107	0.298584	0.298584	6.272426781047721e-15	True	8S45M1S
GGTTGGTCCTTGTTGCTATTTGCTAAT	TGTGATACATCCTCTGGAAGCAGAGAT	(octopus_NC_069001.1_36853767)	1.0	309.0	0.0032362459546925																				1.50199e-08	0.5097	309.0	13.0	1.04894	0.320388	0.320388	3.049877727959528e-05	True	54M
GGTTGGTCTGTGACAGTCTGTCATGGT	TCACTGGTTTTGGGGACTGGTTTTGTG	(octopus_NC_069004.1_24655881)	23.0	2116.0	0.0108695652173913																				1.90058e-10	0.245563	2116.0	15.0	1.53348	0.494329	0.478261	4.718682683258033e-07	True	54M
GGTTGGTGGAACATTTCTGAACACTGT	TCTTTCGGCCAATAAGGCAACAAGTAC	False	2.0	483.0	0.0041407867494824																				1.14454e-13	0.422404	483.0	14.0	1.06737	0.289855	0.289855	3.8135776618667205e-10
GGTTGGTGTGAGAGGCCAGATCTGGCA	AATCCAAACATAAAACAGGGTGGAATA	False	1.0	89.0	0.0112359550561797																				1.94466e-09	0.866532	89.0	8.0	1.15501	0.52809	0.52809	4.3483703706645325e-06	True	54M
GGTTGGTGTTTACGTGATGACGGTAGG	AGCTGAGCGTCCTGTCAGCTGGGGAAA	(octopus_NC_069004.1_30943342)	1.0	466.0	0.0021459227467811																				3.3243e-11	0.760581	466.0	14.0	0.778744	0.17382	0.17382	8.887646803323876e-08	True	54M
GGTTGGTTAATAACGAGGAAGAACGTG	TATTGGATAAAAGCACTTACTGCTCTT	(octopus_NC_069000.1_44831952)	1.0	201.0	0.0049751243781094																				4.7308e-13	0.891651	201.0	9.0	1.14904	0.328358	0.328358	1.49613223224395e-09	True	54M
GGTTGGTTATTACAGATTATCAACGCA	TACACATATGCATTTATATATACACAC	False	6.0	344.0	0.0174418604651162																				1.55441e-07	0.439893	344.0	10.0	2.54491	0.770349	0.770349	0.0002804001572521
GGTTGGTTCAGAGGAGATATTTGTAAA	GGAGGATGTACCACTGAAGACACTGCA	(octopus_NC_068989.1_82005650) (octopus_trinity_TRINITY_DN56001_c2_g1_i6.p1_174)	1.0	678.0	0.0014749262536873																				8.31209e-09	0.326332	678.0	14.0	0.93708	0.237463	0.237463	1.7367673836847135e-05	True	54M
GGTTGGTTCGCAGGTGCAGGTTGGTCG	AGGAGATAGGTCGGACGCGCCACTCTG	(octopus_NC_069010.1_1728670) (octopus_trinity_TRINITY_DN51338_c4_g1_i3.p1_1793)	1.0	242.0	0.0041322314049586																				1.08532e-06	0.54429	242.0	12.0	0.891744	0.297521	0.285124	0.0017611791391803	True	54M
GGTTGGTTGCTGCTGTGAACCAGGAAG	GAATGGGTTTGGTGATGAGGTTTCTTG	(octopus_NC_068981.1_198521019) (octopus_trinity_TRINITY_DN56555_c1_g1_i12.p1_2155)	2.0	1037.0	0.0019286403085824																				7.6629e-07	0.169406	1037.0	15.0	1.01689	0.4108	0.399229	0.00126808437746	True	52M2S
GGTTGGTTTCTCAATCTTTTCCTGGTT	ATATTGATCAGTATGCAATTCAACAGA	(octopus_NC_068984.1_123030808) (octopus_trinity_TRINITY_DN56381_c3_g1_i14.p1_6448)	2.0	362.0	0.005524861878453																				8.70876e-09	0.429339	362.0	9.0	0.923586	0.256906	0.201657	1.815607414185433e-05	True	1S53M
GGTTGGTTTCTTGCTTTTGTCAGCAAA	CTCCCTTCTATTCATCACCTCAGCCAG	(octopus_NC_068988.1_55328873) (octopus_trinity_TRINITY_DN53529_c0_g2_i16.p1_3058)	18.0	659.0	0.0273141122913505																				2.38381e-06	0.269905	659.0	15.0	1.12351	0.248862	0.248862	0.0036985002164443	True	54M
GGTTGTAACAACAACAACAACAACAAT	AATAATAATAATAATAATATTAATAAT	(octopus_NC_068988.1_13288555)	5.0	568.0	0.0088028169014084																				2.59714e-47	0.869465	568.0	11.0	1.51836	0.556338	0.517606	4.1027423346761495e-43	True	2S52M
GGTTGTAAGACGCACTGATTCCCAGAT	ACGAATATGAGGCTACAATGTAATCAA	(octopus_NC_068991.1_49808125)	18.0	461.0	0.0390455531453362																				2.15087e-12	0.404626	461.0	14.0	1.93233	5.34056	4.24729	6.416351858195577e-09	True	54M
GGTTGTAAGACTTATTGTAGTGTTTGA	TTGTAATAGTAGCACTAGTGGTAGTAG	(octopus_NC_069002.1_18701086)	9.0	3214.0	0.0028002489110143																				2.86672e-22	0.316841	3214.0	15.0	0.791275	0.177971	0.155258	1.707241073785807e-18	True	52M2S
GGTTGTAAGCAGACGCTTTCTGAGTGT	TCATGTGAAACTCTGAGACGGGACCGC	(octopus_NC_068997.1_19233541) (octopus_trinity_TRINITY_DN55988_c8_g2_i1.p1_2477)	1.0	558.0	0.0017921146953405																				5.23447e-12	0.444303	558.0	13.0	1.02998	0.336918	0.331541	1.5080027718039986e-08	True	54M
GGTTGTAATGGTGGCTGTTGTTGTTGT	TGTTGCTGTGGTTGTTGTTGTTGTTGG	(octopus_NC_068984.1_125917455) (octopus_trinity_TRINITY_DN55876_c4_g1_i2.p1_333)	2.0	400.0	0.005																				7.2582e-10	0.472143	400.0	11.0	1.47999	2.7075	2.1	1.697055103277211e-06	True	54M
GGTTGTACAGAAGTTGACCCCATGATG	GGAGATATTGTTGGGAACCCTAAACTT	(octopus_NC_068993.1_53149224) (octopus_trinity_TRINITY_DN52526_c2_g1_i6.p1_3444)	1.0	448.0	0.0022321428571428																				7.40567e-11	0.463241	448.0	15.0	1.21008	0.504464	0.475446	1.914754848667044e-07	True	54M
GGTTGTACATCTCCCTGTCTGATGCAG	TCACAGATACCTAAAATAGCGTCCCAG	(octopus_NC_068997.1_5434760) (octopus_trinity_TRINITY_DN54076_c3_g1_i9.p1_72)	1.0	178.0	0.0056179775280898																				7.78031e-07	0.625129	178.0	9.0	1.0701	0.297753	0.297753	0.0012864912184879	True	3S51M
GGTTGTACATTGAACGTACCCGGTTGC	TAGACATTTGCATTCGTTGCAATCTTC	(octopus_NC_068984.1_95635507) (octopus_trinity_TRINITY_DN49272_c0_g1_i8.p1_82)	763.0	25917.0	0.0294401358181888																				5.36059e-93	0.386495	25917.0	5.0	1.63474	0.82606	0.806729	2.127043018010828e-88	True	54M
GGTTGTACTACTACTAGCAGTCACAAC	ACCAATAATAGTAGTAGTAGTAATATC	(octopus_NC_069008.1_1853558) (octopus_trinity_TRINITY_DN47611_c8_g1_i2.p1_1486)	4.0	2268.0	0.001763668430335																				9.12283e-40	0.465406	2268.0	12.0	0.880096	0.323192	0.293651	1.1434362138362232e-35	True	54M
GGTTGTACTGAATCTTTCCACTAGTAG	GTTCATTGGCAACCACAATGGGTGATG	(octopus_NC_068986.1_26746618) (octopus_trinity_TRINITY_DN49481_c4_g3_i10.p2_245)	1.0	801.0	0.0012484394506866																				1.28043e-07	0.424454	801.0	15.0	0.740223	0.149813	0.149813	0.0002333672348308	True	54M
GGTTGTAGAAGTAGTAGAAGTGGTGGT	GGAGGTGGTGGTGGTGGTGATAGCAAT	(octopus_NC_069003.1_12500778)	7.0	2274.0	0.0030782761653474																				1.01596e-57	0.458628	2274.0	15.0	1.42418	2.51979	1.71284	2.1210209347263437e-53	True	54M
GGTTGTAGCTGGGTACAGCACATACAC	TAACTCCTTCTCCAGTTTCTCTGACAA	(octopus_NC_068987.1_44938511) (octopus_trinity_TRINITY_DN54055_c7_g1_i11.p1_101)	1.0	391.0	0.0025575447570332																				2.38714e-09	0.577011	391.0	13.0	1.01858	0.235294	0.235294	5.288530564824209e-06	True	54M
GGTTGTAGTAGTAGTAGTAATAGTATA	GTGGTGGTGGTGGTGGTAATAAGACAA	(octopus_NC_068998.1_40761647)	1.0	617.0	0.0016207455429497																				1.90527e-12	0.408922	617.0	14.0	0.968321	0.918963	0.896272	5.7118505165448725e-09	True	54M
GGTTGTATACTAAGATAAATTCAGATT	GCTGTCATAATGGTTTAAAGCATCGTA	(octopus_NC_068984.1_81898095)	13.0	390.0	0.0333333333333333																				2.05232e-06	0.441845	390.0	13.0	1.24949	0.330769	0.330769	0.0032116201272691	True	54M
GGTTGTATATTTAATCAGTAGAATTTT	GCAAACCAAACAACTCAAAAGTGGGAG	(octopus_NC_068985.1_49863533)	11.0	510.0	0.0215686274509803																				1.19385e-07	0.34948	510.0	13.0	1.53817	0.456863	0.411765	0.0002184419016665	True	54M
GGTTGTATCCAAAAGTATTTTCCTTGA	CACATAGTTTCCCAGCCCTCTCAAGGG	(octopus_NC_068999.1_24859514) (octopus_trinity_TRINITY_DN51914_c11_g1_i2.p1_431)	4.0	161.0	0.0248447204968944																				1.30763e-09	0.612319	161.0	5.0	1.51787	0.403727	0.403727	2.978199063173804e-06	True	54M
GGTTGTATTGTTTATTCCCACCACCAC	CACCATCACCTGGGCATTTCGCTGTAT	(octopus_NC_068990.1_79615758)	1.0	278.0	0.0035971223021582																				2.34252e-10	0.523231	278.0	13.0	1.92195	9.03597	3.59353	5.763031970509806e-07	True	54M
GGTTGTATTTCTATCTTTACGTTCTGA	GTTCAAATCCTGCCACGGTCGATGCAA	(octopus_NC_069008.1_4133827)	1.0	346.0	0.0028901734104046																				3.67335e-06	0.4114	346.0	12.0	1.00156	0.245665	0.245665	0.0055585694943506	True	54M
GGTTGTCAAGGACAACGACCTCGTAGC	CAGCGTTGATGAGTTCCACAACTGTTT	(octopus_NC_069008.1_17240405) (octopus_trinity_TRINITY_DN56332_c3_g1_i8.p1_50)	1.0	278.0	0.0035971223021582																				7.8818e-16	0.685815	278.0	11.0	1.16183	0.402878	0.402878	3.108281408511822e-12	True	2S52M
GGTTGTCAATTGGGCACTGGTTACCCT	CCATATTCCACCCGTTGTTGATGCGAT	(octopus_trinity_TRINITY_DN56412_c3_g1_i3.p1_154)	4.0	6364.0	0.0006285355122564																				3.12627e-203	0.546438	6364.0	11.0	1.16194	0.386706	0.368322	3.760119575379377e-198	True	24M3619N30M
GGTTGTCATCATCATCATTGTCATCAC	TGGTAGCTTTTGGTTTTGAAGTTGAAT	(octopus_NC_069007.1_17456836) (octopus_trinity_TRINITY_DN44899_c6_g2_i2.p1_497)	1.0	106.0	0.0094339622641509																				1.37821e-08	0.733333	106.0	7.0	1.01625	0.330189	0.330189	2.8101512359764347e-05	True	54M
GGTTGTCATCCTGTATCGTTTCGTATT	TTGTAGATTGCCACAGATTCCTCAACA	(octopus_trinity_TRINITY_DN53898_c4_g1_i2.p1_1205)	2.0	194.0	0.0103092783505154																				8.64711e-11	0.821891	194.0	7.0	1.1493	0.345361	0.345361	2.2205974085798305e-07	True	2S46M6S
GGTTGTCATCTTTCTGTCTTTGCTGTT	GCTGTCGTTGCTGCTGCTGCTGTTGTT	(octopus_NC_068982.1_149812601) (octopus_trinity_TRINITY_DN44428_c8_g1_i1.p1_95)	1.0	374.0	0.0026737967914438																				1.11287e-06	0.426121	374.0	12.0	0.96658	0.740642	0.663102	0.0018032805510791	True	2S52M
GGTTGTCATGGATATATTCAGTTATAT	GAGATGTGTGTGTGTATGTATGTATAC	(octopus_NC_069001.1_37472080) (octopus_trinity_TRINITY_DN45877_c6_g1_i1.p1_92)	5.0	489.0	0.0102249488752556																				2.24377e-19	0.483438	489.0	9.0	1.18535	0.417178	0.417178	1.1275682345451389e-15	True	1S53M
GGTTGTCATGGTTGACCTCTCTGACAG	TTTCCTGTTGGTGCTGTTATGCCTGTC	(octopus_NC_068987.1_29931215)	1.0	449.0	0.0022271714922048																				9.48567e-41	0.723654	449.0	9.0	0.952156	2.52784	2.28508	1.2263264665232188e-36
GGTTGTCATTGTGGTGGCTGTTGTTGC	TATTATAGTGGTTGAACTGGTGATGGG	(octopus_NC_068997.1_49176001) (octopus_trinity_TRINITY_DN49406_c10_g5_i1.p1_259)	1.0	70.0	0.0142857142857142																				9.77953e-10	1.0	70.0	4.0	1.14801	0.4	0.4	2.2564742163298304e-06	True	54M
GGTTGTCATTTGTCATCACAAACTCTG	CTCGGCCTCTTCCCGCACGGGCGATAG	(octopus_NC_068995.1_7126171) (octopus_trinity_TRINITY_DN56494_c2_g2_i1.p1_1232)	2.0	330.0	0.006060606060606																				9.55924e-19	0.850049	330.0	10.0	1.77638	2.23333	1.64242	4.614011029475723e-15	True	53M1S
GGTTGTCCATGCTTAAATATACATAAG	TACTTCGTTCATTCTATGCGTTTAGTT	(octopus_NC_068995.1_55581447)	1.0	324.0	0.0030864197530864																				2.82612e-06	0.401375	324.0	12.0	0.932817	0.246914	0.246914	0.004341340464984	True	54M
GGTTGTCCCATCTCTCATTACATTCCC	ATGTTTGTTTTGATGTCGTTGTTGCTG	(octopus_NC_068984.1_19224205) (octopus_trinity_TRINITY_DN56334_c1_g1_i20.p1_6918)	2.0	738.0	0.002710027100271																				7.74671e-13	0.487852	738.0	14.0	1.18502	0.49187	0.413279	2.405239058332837e-09
GGTTGTCCCGTTTCTTGTAGCTCATTC	ATCCAACTGATACTGTAGATAAAACCT	(octopus_NC_068997.1_36332430) (octopus_trinity_TRINITY_DN48391_c7_g2_i10.p1_834)	1.0	679.0	0.0014727540500736																				3.18859e-14	0.462152	679.0	14.0	1.08063	0.307806	0.296024	1.1114017466617292e-10	True	52M2S
GGTTGTCCCTGGACACTAGTGGGTGAA	TCAGATTCAACATCGTTGTATTTGGTT	(octopus_trinity_TRINITY_DN49969_c1_g1_i19.p1_111)	3.0	2123.0	0.0014130946773433																				7.77489e-07	0.154884	2123.0	12.0	1.25243	3.98163	3.97362	0.0012856314773498	True	14M344N24M16S
GGTTGTCCGCCACTCATTTTGAAATCG	GGAAATAATGAGTAAAATAAATCTTTA	(octopus_NC_068982.1_116301611) (octopus_trinity_TRINITY_DN52017_c1_g1_i9.p1_42)	4.0	163.0	0.0245398773006134																				1.5891e-08	0.630031	163.0	5.0	1.95409	1.17791	0.895706	3.217742995902306e-05	True	3S51M
GGTTGTCCGGAAAGTTCGTGCCGATTT	ACCTTTCAACTTATTTGCCATGAAACC	(octopus_NC_069006.1_9977233)	21.0	1022.0	0.0205479452054794																				1.43061e-08	0.271013	1022.0	15.0	1.8498	2.01957	1.75245	2.9120144556341865e-05	True	54M
GGTTGTCCTGGAGGTGGTGCTGGATAT	GGGTAACCTTGTAACAAAGGGTCATAT	False	6.0	953.0	0.0062959076600209																				1.06877e-08	0.278607	953.0	14.0	1.40016	3.98006	2.75026	2.2061905170747127e-05	True	20M6176N34M
GGTTGTCGTTAATGTTTGCTGCAGTTA	AGGTAAGTAAGTAATTCTCATGGTTCA	(octopus_NC_068983.1_87501514) (octopus_trinity_TRINITY_DN50088_c2_g4_i2.p1_1409)	2.0	433.0	0.0046189376443418																				1.55037e-12	0.676337	433.0	13.0	0.948624	0.251732	0.21709	4.685991649308921e-09	True	54M
GGTTGTCTACCCTGCTGCTGGCTGCTA	TCGCTGGTGATCGAGACCGTTTTGGGT	(octopus_NC_069008.1_677181) (octopus_trinity_TRINITY_DN51684_c4_g1_i15.p1_1373)	2.0	976.0	0.0020491803278688																				3.35844e-15	0.443279	976.0	15.0	0.83514	0.170082	0.168033	1.2638579671041171e-11	True	2S52M
GGTTGTCTGAGCGAGACGTATGAGATT	CTTGGAGAAATCCGTTTCCTACTGTGC	(octopus_NC_068999.1_5214112) (octopus_trinity_TRINITY_DN55460_c15_g2_i6.p1_220)	1.0	262.0	0.0038167938931297																				5.32045e-06	0.443525	262.0	13.0	1.10124	0.316794	0.316794	0.0078723344874365	True	9S45M
GGTTGTCTTTGTTTAAAGCTGACATAT	AAAAATGGTTGGGTCCACTACAAAGTG	(octopus_NC_068990.1_60989894)	1.0	240.0	0.0041666666666666																				2.88003e-13	0.596778	240.0	10.0	1.09658	0.375	0.329167	9.277025493888383e-10	True	54M
GGTTGTGAACCTTTTCATTATGGGATG	AACTGTTTCCACCAAGGGTAGATGACC	(octopus_NC_068982.1_110362078) (octopus_trinity_TRINITY_DN45595_c8_g2_i8.p1_734)	1.0	569.0	0.0017574692442882																				2.2570800000000002e-18	0.475265	569.0	15.0	1.15559	0.289982	0.289982	1.0628021598819363e-14	True	51M3S
GGTTGTGAAGGTTGCTGCTGTTGGGTT	GACTGCTGTGCTTGATAACACATGATT	(octopus_NC_068982.1_133367691) (octopus_trinity_TRINITY_DN43682_c3_g2_i6.p2_222)	43.0	1052.0	0.0408745247148289																				1.43914e-14	0.300171	1052.0	15.0	1.65627	3.69392	2.63688	5.156142585553286e-11	True	46M8S
GGTTGTGAGTTGATGTCAGACGACGAC	GACGACGACAGAGGTACGAGTGCCGCC	(octopus_NC_068989.1_89419191) (octopus_trinity_TRINITY_DN52435_c4_g1_i1.p1_474)	2.0	181.0	0.011049723756906																				2.57147e-17	0.958643	181.0	10.0	1.36709	5.37017	3.66851	1.1277695009336385e-13	True	54M
GGTTGTGATGGTGGTGGCGCTGGTAGT	AGTAGTAGTAGTAGTAGTAGTTGTTGT	(octopus_NC_069010.1_4175086) (octopus_trinity_TRINITY_DN52386_c10_g3_i3.p2_325)	11.0	1770.0	0.0062146892655367																				1.1944e-22	0.340948	1770.0	15.0	1.67153	0.480791	0.466667	7.2548359540140575e-19	True	54M
GGTTGTGATTATATATGTATATTTATC	TTAATTTAATTAAAACTGAAGCTTCAT	(octopus_NC_068981.1_166098489)	1.0	513.0	0.0019493177387914																				5.38919e-14	0.498978	513.0	15.0	1.14717	0.37232	0.335283	1.8443450508097223e-10	True	54M
GGTTGTGATTCATTGTTGAAAATAATG	TTTCATCTGGGTTTCTTATATCACGAA	(octopus_NC_068989.1_21696040) (octopus_trinity_TRINITY_DN53614_c3_g1_i1.p1_956)	1.0	476.0	0.0021008403361344																				1.70394e-09	0.335834	476.0	11.0	1.16934	0.428571	0.428571	3.832731319725887e-06	True	54M
GGTTGTGCAGCTGCGGTGGTGGTAGTC	GCTGGTGGTGTGGCAGCAGCAGGGGTG	(octopus_NC_069007.1_21350792) (octopus_trinity_TRINITY_DN54965_c6_g2_i14.p1_879)	16.0	6127.0	0.0026113921984658																				0.0	0.854819	6127.0	15.0	1.34607	0.356129	0.351232	0.0	True	5S49M
GGTTGTGCCCAAGGTGGGGTACTACCA	AATGCCATTCATCCTTCCAGAGGACCA	(octopus_NC_069006.1_18092192)	1.0	227.0	0.0044052863436123																				3.78783e-36	0.993007	227.0	9.0	1.24283	0.405286	0.405286	4.1803284647940277e-32	True	4S50M
GGTTGTGCTTTTATGTTCTTTCAAAGA	GGTTTGTGTTGTTGGTGATGACAATGC	(octopus_trinity_TRINITY_DN49193_c3_g1_i2.p1_1126)	1.0	191.0	0.0052356020942408																				3.21435e-06	0.774764	191.0	4.0	1.25114	3.19895	2.48691	0.0049017951523587	True	1S21M7333N32M
GGTTGTGGCACAGTATAGTAGTGGTGG	TGGTGTTTGATCGGTTGTGAAGTTGAT	(octopus_NC_069009.1_3651584)	1.0	391.0	0.0025575447570332																				1.43484e-11	0.529782	391.0	13.0	1.09035	0.30179	0.30179	3.971560127706104e-08	True	54M
GGTTGTGGCGATGTTGGTTACTGCCAT	CGTGTCCAGCATTAGGCACGAGTGGAC	(octopus_NC_069003.1_36294547) (octopus_trinity_TRINITY_DN52157_c6_g12_i1.p1_1721)	1.0	111.0	0.009009009009009																				1.38794e-15	0.963938	111.0	8.0	1.32353	0.558559	0.558559	5.374964156811615e-12	True	54M
GGTTGTGGCGGTAAATCTATTATAAAT	TTATTAAAATTAGGTTTATGGACAACA	(octopus_NC_068994.1_47216453) (octopus_trinity_TRINITY_DN43381_c9_g3_i4.p1_90)	1.0	339.0	0.0029498525073746																				3.91213e-19	0.741971	339.0	13.0	1.3337	0.40708	0.40708	1.935623007983616e-15	True	54M
GGTTGTGGGACCGAAGTCAGTCCCCGA	TTATAACAATATATATGTCTGAGAATG	(octopus_NW_026358531.1_960) (octopus_trinity_TRINITY_DN55123_c1_g1_i10.p1_103)	4.0	1996.0	0.002004008016032																				1.50568e-07	0.194535	1996.0	9.0	1.38915	1.69188	1.67685	0.000272043767102	True	11M2D43M
GGTTGTGGGATTCCTGCCTCAATGCTG	TTCAGCTGAGACTTCTGTACGCGTCAT	(octopus_NC_068981.1_97962717) (octopus_trinity_TRINITY_DN46908_c7_g2_i2.p1_869)	1.0	291.0	0.0034364261168384																				4.1455e-21	0.807464	291.0	9.0	1.21373	0.505155	0.443299	2.308312768249929e-17	True	42M1D12M
GGTTGTGGTACTGGTTGGCTGGGACCG	AGCCAGGTCACGAGAGACCATGGCAAA	(octopus_NC_069001.1_3663459) (octopus_trinity_TRINITY_DN56228_c7_g2_i2.p1_535)	2.0	504.0	0.0039682539682539																				3.06219e-10	0.550059	504.0	15.0	1.24891	0.390873	0.390873	7.442292111911771e-07	True	54M
GGTTGTGGTTGTTGCTGTGTCGAGTGC	GGTTGTGTTAGCGGTGGAGGTGGTGGC	(octopus_trinity_TRINITY_DN55193_c8_g1_i3.p1_258)	1.0	146.0	0.0068493150684931																				5.27337e-09	1.0	146.0	5.0	1.05235	0.219178	0.219178	1.1261976867015633e-05
GGTTGTGGTTGTTGTAATGTATAAAAT	GTGTGTGTGTGCCTGTCTTATTATGTG	(octopus_NC_068989.1_89417558)	1.0	157.0	0.0063694267515923																				2.91152e-10	0.839799	157.0	12.0	1.30423	4.12102	1.6051	7.094115546564544e-07	True	16S38M
GGTTGTGTAAACGCACACCAAATTATA	TAGCTAAATACATATATACATACATAT	False	19.0	852.0	0.022300469483568																				1.75108e-08	0.385767	852.0	11.0	2.63213	0.665493	0.639671	3.52898064694777e-05
GGTTGTGTTTTCTTTACAAAACATTTC	ATCAATTAATTTCCTATTACTTAGTAG	(octopus_trinity_TRINITY_DN56543_c4_g3_i3.p1_574)	3.0	3934.0	0.0007625826131164																				4.0349e-81	0.37339	3934.0	11.0	1.2029	3.79004	3.78266	1.3343842547539211e-76
GGTTGTTAATATTTTTGATATTGTGGC	TTTCAGATTCTTGAATGATATATATAT	(octopus_NW_026334647.1_97)	2.0	1861.0	0.0010746910263299																				5.17839e-45	0.51367	1861.0	4.0	1.24677	3.30199	0.847394	7.663931266848844e-41	True	54M
GGTTGTTACAGGATTCATCATTTTAGT	CGAACAAAGCAGTGATATATATCAAAA	(octopus_NC_068981.1_53049582)	2.0	393.0	0.005089058524173																				3.22972e-12	0.4866	393.0	10.0	1.21952	0.559796	0.534351	9.486910419267896e-09	True	9S45M
GGTTGTTATTTCTAGCAAGTTGAGTGA	CCACCAACTGACTCTGTTATGGCTCCA	(octopus_NC_068990.1_89955380) (octopus_trinity_TRINITY_DN48212_c8_g1_i1.p1_15)	1.0	887.0	0.0011273957158962																				5.92313e-10	0.400845	887.0	13.0	0.856198	3.10485	2.51522	1.397260287778392e-06	True	7S47M
GGTTGTTATTTTCCAGGTGCTTACTCA	ATCTCTGCAATATTATTCCAGTAAAGG	(octopus_NW_026303787.1_433) (octopus_trinity_TRINITY_DN47349_c1_g3_i3.p1_119)	8.0	104.0	0.0769230769230769																				8.93821e-07	0.736132	104.0	7.0	2.53663	1.00962	1.00962	0.0014667013215517	True	54M
GGTTGTTCAATAGTTTTTATTTTAGAA	GCAGCAATCTCTGACGCCTATCGTAAT	(octopus_trinity_TRINITY_DN55552_c9_g2_i20.p1_1551)	1.0	354.0	0.0028248587570621																				2.78894e-14	0.528319	354.0	13.0	1.21849	0.426554	0.426554	9.76702052510144e-11	True	44M10S
GGTTGTTGAGAGAAAGAGAGAGAGAGA	GAGATAAAGTGAGCGACTGCAAATAAG	(octopus_NC_068995.1_2731072)	38.0	1034.0	0.0367504835589942																				2.5355e-24	0.447006	1034.0	15.0	2.1255	5.69729	4.58704	1.685021013940647e-20	True	47M7S
GGTTGTTGAGCAGTTTCAGAGCCAGTC	AACTGTTTTGAATCAAACCTTTTCTTT	(octopus_trinity_TRINITY_DN56369_c6_g1_i7.p1_3696)	2.0	1853.0	0.0010793308148947																				3.39744e-48	0.953715	1853.0	6.0	0.592989	1.32812	1.1333	5.50829939886105e-44
GGTTGTTGCAACTGTTGTGGTGCATGC	ATTGGACTTCCTGCATAAACTGGGGGC	(octopus_NC_068981.1_159728663) (octopus_trinity_TRINITY_DN47008_c7_g3_i14.p1_1107)	1.0	309.0	0.0032362459546925																				1.24222e-08	0.496839	309.0	15.0	1.09109	0.381877	0.381877	2.5462487218293103e-05	True	54M
GGTTGTTGCCACTGGGTGCATTTGGAC	CCAGTAGAAACAAGCAACAACAAAACC	(octopus_NC_069004.1_19406591)	1.0	384.0	0.0026041666666666																				3.44363e-20	0.56092	384.0	13.0	1.18648	0.507812	0.507812	1.8195644041733336e-16	True	54M
GGTTGTTGCTGTTGTTGCTGCTGCTGT	TGTGGCTGTAATTCATTTTCTAGCACC	(octopus_NC_069000.1_7089814) (octopus_trinity_TRINITY_DN55622_c2_g1_i8.p1_2697)	1.0	510.0	0.0019607843137254																				5.58361e-09	0.452206	510.0	13.0	0.998795	0.276471	0.262745	1.189340502949008e-05	True	54M
GGTTGTTGGCGCACGACATTGTGGTAG	ACAGTACATTGATGGTGAAGACGTCGG	(octopus_NW_026401094.1_111) (octopus_trinity_TRINITY_DN56309_c0_g1_i3.p2_67)	86.0	907.0	0.0948180815876515																				4.50327e-25	0.647189	907.0	14.0	2.44936	3.9559	3.60639	3.11350847213848e-21
GGTTGTTGGGAGATGAGCATTCTTTGC	TGTTGAGTGATCCAACCAGTAAGGTCC	(octopus_NC_068982.1_37345099) (octopus_trinity_TRINITY_DN56018_c6_g3_i11.p1_5928)	1.0	126.0	0.0079365079365079																				4.70255e-07	0.610593	126.0	6.0	1.21216	0.436508	0.436508	0.0007994059470801	True	1S53M
GGTTGTTGGGCACTTGTAACCAATAGG	TTGTTGCTTCTGGAAAAATAGTTACAA	(octopus_NC_068992.1_61244793)	2.0	143.0	0.0139860139860139																				6.27922e-07	0.636591	143.0	7.0	1.98151	6.37762	6.05594	0.0010507947737817	True	54M
GGTTGTTGGTTCTGTTGTGGTTGTTGC	TTCTGTTGTGATTGTTGGTTCTGTTGT	(octopus_NW_026320641.1_109) (octopus_trinity_TRINITY_DN54457_c8_g1_i16.p1_150)	64.0	1730.0	0.0369942196531791																				1.14483e-08	0.276522	1730.0	10.0	3.38811	1.84277	1.82832	2.355374409233415e-05	True	54M
GGTTGTTGTAAGTACATTTGCAAACTT	TGGTTGTACATTGAACGTACCCGCTTG	(octopus_NC_068984.1_95635479) (octopus_trinity_TRINITY_DN49272_c0_g1_i8.p1_110)	812.0	33948.0	0.0239189348415223																				1.72171e-66	0.250594	33948.0	5.0	1.72751	1.56598	1.52268	4.330808645277588e-62	True	54M
GGTTGTTGTCCTGGGTAGGAATATTGG	GGAGGCTGAACCGGGTAGCCACCAGGG	(octopus_NC_068986.1_9694726) (octopus_trinity_TRINITY_DN49329_c8_g1_i1.p1_1611)	2.0	1705.0	0.0011730205278592																				1.23408e-48	0.490687	1705.0	15.0	1.15863	0.329032	0.324927	2.024980104482193e-44	True	54M
GGTTGTTGTCGGAGATTTTGTTGATAC	TGTTGATGATATTTCTCTTGCCGTTGG	(octopus_trinity_TRINITY_DN43824_c6_g2_i2.p1_834)	1.0	627.0	0.0015948963317384																				7.22405e-27	0.650451	627.0	10.0	1.2152	5.24561	4.76874	5.450679045632522e-23
GGTTGTTGTGGTTGATGATACTGGCAT	TGTTTTTGTTGTTGTTGTTGTTGTTAG	(octopus_NC_068994.1_48941191) (octopus_trinity_TRINITY_DN53270_c5_g2_i1.p1_3391)	3.0	923.0	0.0032502708559046																				6.64657e-75	0.838363	923.0	15.0	1.29277	1.66522	1.6598	1.968751099702241e-70	True	2S52M
GGTTGTTGTTGTTATTATTATTACTGC	CGAAGTCACCACTAAGGACGTCCCTGC	(octopus_trinity_TRINITY_DN50785_c14_g2_i1.p1_1496)	1.0	717.0	0.00139470013947																				8.88737e-09	0.451715	717.0	15.0	0.848826	0.195258	0.195258	1.850865650808096e-05
GGTTGTTTACAGTCTTCAAGAGAACGT	GGATGATCTGTAAGAATAGCTAACAAA	(octopus_NC_068985.1_16202884) (octopus_trinity_TRINITY_DN44883_c7_g2_i19.p1_195)	1.0	262.0	0.0038167938931297																				3.63428e-06	0.462211	262.0	10.0	0.951347	0.316794	0.293893	0.0055029718006608	True	54M
GGTTGTTTGATTTTTCAAATGAAATCA	TCTCAGTATTCTCATCTTCATCATCTT	(octopus_NC_069000.1_27395990) (octopus_trinity_TRINITY_DN56007_c3_g4_i1.p1_1220)	8.0	901.0	0.0088790233074361																				2.79796e-40	0.551583	901.0	11.0	1.67686	0.568257	0.566038	3.5654218369429704e-36	True	54M
GGTTGTTTGTAGAATGATGGGCCTGCT	CTGGGCTGTTCCTTGCCTGTAATTAAA	False	1.0	282.0	0.0035460992907801																				3.79273e-07	0.478893	282.0	11.0	0.844827	0.251773	0.234043	0.0006522423414228
GGTTGTTTTCATCCCGGAACATGGAAG	AAATGCCAAGCGTTTTGTTTGCATTGT	(octopus_NC_068990.1_55182910) (octopus_trinity_TRINITY_DN53651_c15_g1_i5.p1_35)	2.0	997.0	0.0020060180541624																				7.833650000000004e-44	0.490086	997.0	11.0	1.27282	0.429288	0.419258	1.1182023150354569e-39	True	53M1S
GGTTGTTTTGATGTCTGCGGTAAATCA	TTCTCTCACAGTAGTAATTTAAATAGA	(octopus_NC_069008.1_15100573)	1.0	124.0	0.0080645161290322																				1.00003e-10	0.743243	124.0	9.0	1.453	0.629032	0.620968	2.552420100853745e-07	True	54M
GGTTTAAAATGGAGGCTCCCTTTTGAA	GAAATAGTTTGCAATAGTTTGCTTTAG	(octopus_trinity_TRINITY_DN52093_c5_g1_i3.p1_1097)	1.0	432.0	0.0023148148148148																				1.74192e-11	0.506181	432.0	13.0	1.04725	0.344907	0.340278	4.78285753032868e-08	True	35M2575N19M
GGTTTAAAATTTTGGCACAAGGCCAGC	AATTTCAGGGGAGTGGGTAAATTGATT	(octopus_NC_068989.1_72011182)	37.0	279.0	0.1326164874551971																				1.36146e-07	0.505505	279.0	11.0	2.89185	7.82796	6.07885	0.0002473218670985	True	54M
GGTTTAAACCAAGAGAGAGATAGTGAG	AGGGAGCAGTAGGAGGAGGAGGAAAGA	(octopus_NC_068994.1_6901469)	2.0	882.0	0.0022675736961451																				8.460109999999999e-20	0.466883	882.0	15.0	1.2662	2.48073	2.22449	4.365128524949781e-16	True	54M
GGTTTAAAGGAATGTATATGTGCCAGG	TATCTTTGTTTAAAGTTAATAGAGCTC	(octopus_NC_068991.1_55397006)	2.0	546.0	0.0036630036630036																				3.53462e-11	0.319444	546.0	15.0	1.20036	0.818681	0.761905	9.427174410990744e-08	True	54M
GGTTTAAATACATGTTGCTGAGAGGCT	ATGTCTTCACATGAAATTTTCAAGTGT	(octopus_NC_068992.1_8005536)	1.0	331.0	0.0030211480362537																				3.51544e-30	0.668627	331.0	8.0	1.13683	0.401813	0.371601	3.070263591299637e-26	True	13M1D41M
GGTTTAAATTCATGCCTTTCATGATCA	TGTTCCGAGAAACGTAGGCATTTGCCC	(octopus_NC_069006.1_22367052) (octopus_trinity_TRINITY_DN52527_c7_g1_i9.p1_173)	5.0	4643.0	0.0010768899418479																				9.13824e-84	0.41072	4643.0	14.0	1.09595	0.280207	0.261038	3.1595360457075646e-79	True	36M1D18M
GGTTTAACATAGAAGAAAGTATTCCAG	TAAACAATGGCAACCAATCCGAAGATC	(octopus_NC_069000.1_42568806)	13.0	1236.0	0.0105177993527508																				6.50492e-06	0.254589	1236.0	13.0	1.10596	0.233819	0.220065	0.0095067337504886	True	1S53M
GGTTTAACCTGACAGTATCATCCATGC	AACTCAGTTTTGCAGCAGTTAATTCAG	(octopus_NC_069005.1_14388139) (octopus_trinity_TRINITY_DN51310_c12_g3_i2.p1_4319)	3.0	731.0	0.0041039671682626																				3.30453e-27	0.491271	731.0	15.0	1.3217	0.44186	0.410397	2.5349998004074192e-23	True	52M2S
GGTTTAAGATATAACTGGAAAAGTGCG	GATATGGACCATATCAATAGGGGGAAT	(octopus_NW_026434248.1_701)	1.0	212.0	0.0047169811320754																				1.00887e-06	0.55	212.0	8.0	1.00989	0.278302	0.278302	0.0016440423802017	True	54M
GGTTTAAGCCGGACTTGAAAGTCAAAG	GCTGAGATATAAAAGTCCAACAAAAGA	(octopus_NC_069000.1_7085587)	2.0	738.0	0.002710027100271																				6.34148e-13	0.393944	738.0	13.0	0.942634	0.205962	0.205962	1.9839528539609048e-09	True	54M
GGTTTAAGCTATTTAAACAAACATTAG	CCGCGAGCAAGCAAAGTCAGATATGTC	(octopus_NC_068987.1_89504916)	16.0	1524.0	0.0104986876640419																				6.38666e-27	0.352422	1524.0	15.0	1.66398	0.598425	0.589895	4.831568771174437e-23	True	54M
GGTTTAAGTAACAAGCATTGTTGTATA	AAGAGATTTTACTTAGTACTATAAAAG	(octopus_NC_068981.1_128799964)	2.0	1385.0	0.0014440433212996																				2.0581e-13	0.25412	1385.0	13.0	1.01389	0.259206	0.218773	6.711962871634791e-10	True	54M
GGTTTAATAAGAGCAATGCTAAGCACA	CAGGGGGAATAGTCGTAAGCAACAAGA	(octopus_NC_068981.1_55993083)	2.0	660.0	0.003030303030303																				4.1167100000000005e-24	0.579029	660.0	12.0	1.33881	2.39242	2.03939	2.7052807308700234e-20	True	54M
GGTTTAATGAAGTACGATAAGTGGTCC	TCCTCTGATTTCGTCTCTTAAGATTCA	(octopus_NC_069001.1_9152021)	28.0	68043.0	0.0004115044898079																				0.0	0.325119	68043.0	11.0	1.16176	0.309613	0.302706	0.0	True	53M1S
GGTTTAATTAATTTATTTAATAAAAAC	CATGAAGTGTATTACTCTCAATACATG	(octopus_NC_068987.1_62077249)	1.0	317.0	0.0031545741324921																				2.34606e-07	0.459873	317.0	11.0	1.03921	0.29653	0.29653	0.0004140197978932	True	54M
GGTTTAATTTAAGAAGAGAATTACAGA	AGCAGATATTATGTTAATGAGGTTCAG	(octopus_NC_068991.1_54826143)	1.0	128.0	0.0078125																				1.25739e-08	0.794139	128.0	11.0	1.18031	5.39062	2.32031	2.5759446106832327e-05	True	54M
GGTTTACAAATTAATGTGGTGGTGGTG	GTGGTGGTGGTGGTGGTGGTGGACAGG	(octopus_NC_069003.1_13260497)	5.0	383.0	0.0130548302872062																				1.57465e-08	0.49026	383.0	15.0	2.042	7.95822	6.16971	3.190010121287249e-05	True	40M14S
GGTTTACACAGCCAAATAGTATCGTGT	TAAACCTCATAAGTTACTAAGGGTTGG	(octopus_NC_068992.1_63912146)	1.0	302.0	0.0033112582781456																				3.26959e-06	0.744617	302.0	12.0	1.09806	0.231788	0.231788	0.0049814735303312	True	2S52M
GGTTTACAGTAAGTGTAGATGAGGATG	AAAACGATCCAAAGATAGAGTCCCAGA	(octopus_NC_068991.1_158135)	1.0	858.0	0.0011655011655011																				1.09594e-09	0.386432	858.0	15.0	1.18833	0.437063	0.414918	2.516073925703115e-06	True	54M
GGTTTACATTTTATAGTAAAATTTCTT	AATCATTCTGACATACAAAGGCTCAAA	False	1.0	368.0	0.0027173913043478																				2.43699e-08	0.392599	368.0	11.0	1.1015	0.472826	0.464674	4.83277933628079e-05
GGTTTACCCGTTGGTGTACTGGAACTT	TGTCTATTCTTAGCTGGTGTTTTACCT	(octopus_trinity_TRINITY_DN52869_c8_g1_i5.p1_408)	2.0	652.0	0.0030674846625766																				1.27116e-13	0.411413	652.0	14.0	0.960339	0.343558	0.279141	4.2185130824722536e-10	True	7S47M
GGTTTACGTCTCGGAGCTGGCTTGGGT	CGAGTTAAACTGCCCATTGTTGGTTGA	(octopus_NC_068988.1_57463544) (octopus_trinity_TRINITY_DN56267_c1_g1_i12.p1_948)	1.0	455.0	0.0021978021978021																				3.12384e-14	0.541012	455.0	12.0	1.18362	0.389011	0.386813	1.0896218213266652e-10	True	54M
GGTTTACGTGTGGTGGTGACAGCTCCG	ATGTCTCCATAACTTCGACGGTTAAAA	(octopus_NC_068989.1_5122687)	2.0	1028.0	0.0019455252918287																				1.86361e-19	0.450651	1028.0	13.0	0.931589	0.197471	0.197471	9.413765304429509e-16	True	54M
GGTTTACTATGATATTTAGAGGTCAAG	GTTGACAATGAGATTTCTAACTACCAC	(octopus_NC_068990.1_84535630)	1.0	131.0	0.0076335877862595																				9.08817e-16	0.88881	131.0	9.0	1.1129	0.496183	0.496183	3.5676423575227723e-12	True	54M
GGTTTACTTCCAAATGTTTCTTAGCAG	CCATGTAACACATGGTTGAAGTATCTC	(octopus_NC_069005.1_27309400) (octopus_trinity_TRINITY_DN56020_c7_g2_i4.p1_1808)	5.0	4459.0	0.0011213276519398																				3.6144199999999986e-49	0.454529	4459.0	15.0	0.976108	0.227405	0.223817	6.018939347928845e-45	True	54M
GGTTTACTTTTCCAGAGTATTTAGCAA	TAACAGATCGGAAAGCACACGTCTGAA	False	1.0	131.0	0.0076335877862595																				2.58491e-18	0.984615	131.0	7.0	1.22721	0.717557	0.633588	1.2125221672114103e-14
GGTTTAGAAAAACCTCTTCGACAGTAA	CAGTAGATGTGGGATCATCACCCACAG	False	2.0	562.0	0.0035587188612099																				2.80953e-11	0.494118	562.0	10.0	1.2723	0.448399	0.441281	7.564625134793952e-08
GGTTTAGAAACATTCAAGCAAATAGCT	GATTTTCTAATATGTTTGGTTTCTCTT	(octopus_NC_068986.1_21637759) (octopus_trinity_TRINITY_DN53657_c6_g1_i1.p1_3897)	1.0	164.0	0.0060975609756097																				1.14835e-06	0.573171	164.0	8.0	1.42333	0.54878	0.493902	0.0018576449733939	True	54M
GGTTTAGAAGTAGTGGTTGACAAAATT	TTACTTAGTGTTGAAGTTGGATTGAAA	(octopus_NC_068984.1_137517921) (octopus_trinity_TRINITY_DN51501_c0_g1_i7.p1_369)	1.0	1180.0	0.0008474576271186																				1.39051e-33	0.221544	1180.0	5.0	0.663564	0.578814	0.569492	1.391569161501587e-29	True	54M
GGTTTAGAAGTAGTGGTTTGAGGATGA	GATGATGGTTTAGAAGTAGTGGTTTGA	(octopus_NC_068984.1_137517888) (octopus_trinity_TRINITY_DN51501_c0_g1_i1.p1_21)	113.0	55494.0	0.0020362561718383																				3.1967200000000003e-34	0.100755	55494.0	9.0	1.25923	0.466429	0.331928	3.281146063095614e-30	True	51M3S
GGTTTAGAGTATCCCTTAGAGGACGTG	ACGACTACACCCTCTCCCTGTTGGATC	(octopus_NC_068984.1_18612710) (octopus_trinity_TRINITY_DN55774_c3_g1_i3.p1_1044)	12.0	233.0	0.0515021459227467																				1.12765e-11	0.666433	233.0	9.0	2.27503	1.03004	1.03004	3.151670509001239e-08	True	54M
GGTTTAGATTACCAAAATGTTTATTAG	ACTATATATACACATATATATATATAT	False	12.0	2270.0	0.0052863436123348																				3.31861e-11	0.21172	2270.0	15.0	0.843137	1.63568	0.19207	8.873112619509332e-08
GGTTTAGCTAAATCTTTGAATTCATCT	GGTTCCTCACAAATATGGCCGACAATA	(octopus_NC_068982.1_188553864) (octopus_trinity_TRINITY_DN42452_c9_g2_i1.p1_729)	2.0	715.0	0.0027972027972027																				4.34589e-13	0.392949	715.0	10.0	1.39545	0.565035	0.535664	1.379083381050571e-09	True	54M
GGTTTAGGACGAATGTTGCTGTAATTT	AGCCTCAGGAGACATCATCTCCAGCTG	(octopus_NC_068981.1_6749242)	5.0	426.0	0.0117370892018779																				1.2631399999999995e-20	0.656135	426.0	12.0	2.40869	1.6831	1.62207	6.845788946308264e-17	True	54M
GGTTTAGGGGTTTTCCTTTGAGTTTGT	AGCTGAACTGAAATTTGATTGGACTCA	(octopus_NC_069007.1_18299459) (octopus_trinity_TRINITY_DN50756_c9_g2_i10.p1_1736)	2.0	727.0	0.0027510316368638																				1.70633e-19	0.46492	727.0	14.0	1.17832	0.37414	0.37414	8.640001220361255e-16	True	54M
GGTTTAGGTGGTTCCTTGTTCCAGATT	ATACCTACAGCCTGTCTGACTGTTAAG	(octopus_NC_069006.1_20357005)	1.0	584.0	0.0017123287671232																				7.1734e-09	0.349702	584.0	15.0	0.906283	1.85274	0.844178	1.509817936482779e-05	True	10M2D44M
GGTTTAGTCATTCAACTGTCGCCATGA	TGGAGTATCACCTTCAAAAATTGAACA	(octopus_NC_068991.1_55416710)	1.0	173.0	0.0057803468208092																				3.31239e-22	0.936463	173.0	9.0	1.16089	0.433526	0.433526	1.965581627531702e-18	True	52M2S
GGTTTAGTTTGGTGTACATAGTAAGTC	GTGTTGATGCTGGATAGTAGTCGTAGA	(octopus_NW_026316111.1_39)	26.0	713.0	0.0364656381486676																				3.98281e-08	0.293749	713.0	15.0	2.0611	3.98036	2.56241	7.705925356611279e-05	True	54M
GGTTTAGTTTTGTTCAATTCTTCATCT	TCAAAGTATTTTTCTTTGTTGCTCTTC	(octopus_NW_026399264.1_793) (octopus_trinity_TRINITY_DN56020_c7_g2_i24.p1_777)	3.0	3433.0	0.0008738712496358																				8.88065e-63	0.509364	3433.0	15.0	1.14076	0.319546	0.291582	2.0704520081721856e-58	True	54M
GGTTTATAACAATCCTTGTTGGTACAC	ACAACATTCCAATTTGAACATCGGCAA	(octopus_NW_026419434.1_313)	6.0	9849.0	0.0006091989034419																				5.41152e-42	0.246285	9849.0	5.0	1.23541	0.408772	0.393847	7.300848254406403e-38	True	54M
GGTTTATAGCAGCACAATGGATTGGAG	TAATTTTGGAATAAAATGGCTTCTTTG	(octopus_trinity_TRINITY_DN56097_c2_g3_i4.p1_1421)	2.0	538.0	0.0037174721189591																				5.25111e-11	0.572139	538.0	15.0	1.15688	0.343866	0.276952	1.3771939441841293e-07	True	23M1065N31M
GGTTTATATAAACTGTAGAGTGATACA	GGAGAGGGGGAGGTAGGGAGAGCAAGG	False	1.0	314.0	0.0031847133757961																				1.4630400000000002e-26	0.894689	314.0	11.0	1.49282	0.522293	0.515924	1.0888420389195866e-22
GGTTTATATGTATGGAGCTAGGGGTTA	TTTTGAGAGATCGGAAGACACACGTCT	False	2.0	560.0	0.0035714285714285																				5.24392e-14	0.46877	560.0	11.0	1.15691	0.433929	0.319643	1.7964455968225468e-10
GGTTTATATTTACCCTTGTACACTTCA	CCAAAATTACCACTGCCAATTTTCATA	(octopus_trinity_TRINITY_DN52010_c7_g1_i9.p1_846)	25.0	598.0	0.0418060200668896																				1.68937e-06	0.322373	598.0	15.0	1.27341	0.575251	0.556856	0.0026735057240709	True	16M2392N38M
GGTTTATATTTCTAGCTGAAAACATTG	GCCAAACTTCAGTATGGTTCTAAATGT	(octopus_NC_068998.1_974096)	1.0	189.0	0.0052910052910052																				4.61734e-10	0.687966	189.0	14.0	1.11886	0.365079	0.365079	1.1015438404109496e-06	True	54M
GGTTTATGATGGCTTTATTACATATAC	ATACATGTGTGTGTGTGTGATGTAAAT	(octopus_NC_069002.1_3708048)	1.0	170.0	0.0058823529411764																				2.92396e-15	0.911765	170.0	9.0	1.42668	2.13529	1.68824	1.1056509675943298e-11	True	9S45M
GGTTTATGATTAGGCATGCCGACCACA	CTGAGTGGGGATGCATTAGAAAGACTA	(octopus_NC_068985.1_19048287) (octopus_trinity_TRINITY_DN44278_c10_g2_i2.p1_777)	2.0	625.0	0.0032																				1.34058e-08	0.531396	625.0	12.0	0.98349	0.2	0.1936	2.7372965521454463e-05	True	54M
GGTTTATGTTTGTTAAAGTAAGATAGC	CATATATTTTGTTGTCAAATGTTCTTT	(octopus_NC_068984.1_76637299) (octopus_trinity_TRINITY_DN48754_c1_g1_i1.p1_227)	2.0	1547.0	0.0012928248222365																				2.01344e-13	0.237688	1547.0	9.0	1.25434	0.485456	0.463478	6.57236230787175e-10	True	54M
GGTTTATTAAATACTTAAGAATATTGT	TATCCCTTGGTCTCATTTTACATTCTA	(octopus_NC_069001.1_20459686)	7.0	190.0	0.0368421052631578																				8.48484e-07	0.523123	190.0	13.0	1.62163	2.46316	2.44211	0.0013963852445757	True	54M
GGTTTATTAAGTAGTTTTTCCCTGATT	TCCATGTCAACAAAATTAGTCTCAGCA	(octopus_NC_068983.1_85102759) (octopus_trinity_TRINITY_DN44452_c7_g1_i14.p1_294)	1.0	85.0	0.0117647058823529																				3.1183e-08	0.825	85.0	7.0	1.26679	0.458824	0.458824	6.107353104370673e-05	True	54M
GGTTTATTAATGGTAAAGGAACTTAAG	AATACTCTGTACATATATTCACATATA	(octopus_NC_068994.1_58497246)	1.0	302.0	0.0033112582781456																				8.49758e-22	0.691892	302.0	11.0	1.09783	0.437086	0.437086	4.9278366851372674e-18	True	54M
GGTTTATTAATTCTATAAACTCCAGGC	TCAACTGACATCTACTTCATCGACCTT	(octopus_NC_068982.1_67248915)	50.0	570.0	0.087719298245614																				3.54588e-10	0.363081	570.0	6.0	3.53105	1.55439	1.55088	8.561052111381055e-07	True	54M
GGTTTATTGCCTCAAATATGTAAATTA	TAAAAGGACAATGTTTTAGAGAAGCAG	(octopus_NC_068995.1_22012479)	7.0	589.0	0.0118845500848896																				4.00039e-06	0.239675	589.0	13.0	1.63732	0.4618	0.449915	0.0060228252777828	True	24M1D30M
GGTTTATTTGATAGAAAGAGCATTGTA	GTTATATAGTTGATGGGGGTGGGGATA	(octopus_NC_069005.1_30106851)	1.0	135.0	0.0074074074074074																				8.38309e-09	0.970588	135.0	6.0	1.1374	0.548148	0.548148	1.7509609029423763e-05	True	54M
GGTTTATTTTGAATTCTCTCAATACTG	ATTATATGAGATAAAGAAGACATCAAC	(octopus_trinity_TRINITY_DN53258_c1_g1_i4.p1_135)	1.0	330.0	0.003030303030303																				2.96217e-11	0.433906	330.0	9.0	1.27372	2.32424	2.29697	7.9571482900929e-08
GGTTTATTTTGGCAAATGATAGAATTG	CTCTTTGTAGATGTCCAGGGCTTCTTG	(octopus_NC_068987.1_73656399) (octopus_trinity_TRINITY_DN50996_c2_g4_i2.p1_2530)	2.0	981.0	0.0020387359836901																				1.96869e-25	0.414064	981.0	15.0	1.22046	0.430173	0.347604	1.385541857609252e-21	True	27M1D27M
GGTTTCAAAAGTCAAACTACGTTTTAT	CTTGGTGCTACGCATATGTGTGTGTGA	(octopus_NC_068987.1_211146)	2.0	1134.0	0.001763668430335																				1.1574399999999998e-64	0.768907	1134.0	14.0	1.27546	0.487654	0.469136	2.8037608806040836e-60	True	54M
GGTTTCAAACGCTTTCAATTTGAACTT	TATCATCGACTGAAGGAATGGGCGATA	(octopus_NC_068997.1_28127669)	1.0	759.0	0.0013175230566534																				4.0929700000000003e-19	0.430269	759.0	14.0	1.04395	0.279315	0.255599	2.0227326553339544e-15	True	54M
GGTTTCAAATTTAGGCACAAGGCCAGC	AATTTTGGAGGGGAAGGGGTTAGTTGA	(octopus_NC_068987.1_16449736)	5.0	479.0	0.0104384133611691																				1.62484e-09	0.39955	479.0	10.0	1.75968	4.2714	2.6096	3.6628494326896585e-06	True	54M
GGTTTCAAATTTTGACACAAGGCCAGC	AATTTCGGGGAGGAGGGATAAGTCAAT	(octopus_NC_068999.1_2768928)	56.0	1270.0	0.0440944881889763																				9.01314e-42	0.569249	1270.0	14.0	2.76398	4.26457	3.05276	1.205611038996233e-37	True	54M
GGTTTCAAATTTTGGCACAAAGCCAGC	AACTTTGAGTGGAGGTGGGTGTTAGTT	(octopus_NC_068986.1_96688203)	238.0	2876.0	0.0827538247566063																				1.58165e-20	0.266035	2876.0	15.0	4.24278	11.3713	9.07997	8.52165110502428e-17	True	54M
GGTTTCAAATTTTGGCACAAAGCCAGT	AATTTCAGTAGGAGTGGGGGCGGGGCA	(octopus_NC_068987.1_16263185)	10.0	463.0	0.0215982721382289																				1.19667e-11	0.406693	463.0	12.0	2.01891	5.89849	5.62419	3.336895117821297e-08	True	54M
GGTTTCAAATTTTGGCACAAGGCCAAC	TAGTTCGGGGAAGAGATACATCAATTA	(octopus_NC_068996.1_49628319)	133.0	1074.0	0.1238361266294227																				2.34998e-16	0.303632	1074.0	15.0	3.72895	12.5819	8.33426	9.633137863625182e-13	True	54M
GGTTTCAAATTTTGGCACAAGGTCAGC	AATTTCCGGGAATTTTAAAGTTGATTA	(octopus_NC_068999.1_4164687)	67.0	694.0	0.0965417867435158																				5.82054e-14	0.435453	694.0	14.0	3.65522	8.43372	6.91787	1.9866011765018048e-10	True	54M
GGTTTCAAATTTTGGCACAGGGCCAGC	AGCTTTTGAGGGTGCGAGGAAGTCAAT	(octopus_NC_068989.1_19760432)	181.0	1306.0	0.1385911179173047																				8.2092e-16	0.383338	1306.0	15.0	2.88222	10.5123	8.52603	3.233118199193437e-12	True	54M
GGTTTCAAATTTTGTCACAAGGGCAGC	AATTTTGGGGGAGGGGATTACATCGAC	(octopus_NC_068982.1_91985025)	68.0	2560.0	0.0265625																				7.65028e-08	0.183503	2560.0	15.0	1.77032	3.11875	2.17656	0.0001431984471895	True	54M
GGTTTCAACGATGAACGGGTATATATA	TATATATATATATGTGTATATATTGAT	(octopus_NC_068993.1_6609934)	167.0	6426.0	0.0259881730469965																				2.29218e-60	0.30823	6426.0	15.0	1.96025	2.67445	1.52225	5.068778716702574e-56	True	31M4I19M
GGTTTCAAGACAAAAGGTGTTCTTCCA	TCAGGATAATACGGTGCGGCCACATAC	(octopus_NC_069010.1_5027781)	4.0	365.0	0.010958904109589																				1.69814e-09	0.522517	365.0	12.0	1.89601	1.06849	1.03562	3.820176536518862e-06	True	54M
GGTTTCAAGCATACATCTTCTAATTCA	ACATTCAGAGACATTTTCTGTCGTCAC	(octopus_NC_069006.1_3684356) (octopus_trinity_TRINITY_DN47242_c5_g3_i3.p1_1144)	1.0	292.0	0.0034246575342465																				5.88106e-09	0.485306	292.0	13.0	0.81119	0.215753	0.208904	1.2496092955937734e-05	True	46M8S
GGTTTCAAGTTTAGCCCTCACTCCTCC	TGTATTATGAAATAGTGTTCAACGTTG	(octopus_NC_068984.1_3218581)	25.0	437.0	0.05720823798627																				2.40493e-07	0.544069	437.0	5.0	1.78164	0.588101	0.588101	0.0004238542430322	True	54M
GGTTTCAAGTTTGTGAGAATATATTCC	AGAGTATCCGACACGTTTGTAAATTTT	(octopus_NW_026353506.1_102) (octopus_trinity_TRINITY_DN55655_c1_g1_i5.p1_5248)	2.0	159.0	0.0125786163522012																				3.98957e-07	0.565315	159.0	6.0	1.12463	0.459119	0.36478	0.0006840997514345	True	42M2D12M
GGTTTCAATCTGTGCGATATATATACT	GTATATTATATATTCGGGGGTGCGTAG	(octopus_NC_068998.1_15881029)	1.0	615.0	0.0016260162601626																				6.68518e-13	0.438142	615.0	15.0	0.866401	0.22439	0.22439	2.0869381600839484e-09	True	54M
GGTTTCAATTCCTAAATAAATAGCCAC	TTGCCACCAATCACTTCCTAACCTCTC	(octopus_trinity_TRINITY_DN55461_c1_g1_i3.p1_298)	1.0	642.0	0.0015576323987538																				3.43008e-23	0.621162	642.0	12.0	1.03659	0.281931	0.242991	2.1457245755745344e-19
GGTTTCACAGTAGATTCTTTAAATTTA	GCATCGAGTGATACACTTGAAGGTCTT	(octopus_trinity_TRINITY_DN55639_c0_g1_i16.p1_1548)	3.0	2514.0	0.0011933174224343																				1.2093e-49	0.369357	2514.0	13.0	1.33968	0.431981	0.424821	2.0418586718625724e-45
GGTTTCACATAGAGATAATCCAAAGTT	TTGTTTGTATGATCCATGAAAAGCAGC	(octopus_NC_069000.1_40150376)	1.0	235.0	0.0042553191489361																				5.76582e-33	0.934783	235.0	12.0	1.13435	0.459574	0.459574	5.633102176909383e-29	True	53M1S
GGTTTCACCAAATTCGGCACGATTGAA	TGTGCCGATAGAGATCGTGCCACCTCC	(octopus_NC_069008.1_17657463) (octopus_trinity_TRINITY_DN56503_c4_g3_i9.p1_1387)	6.0	570.0	0.0105263157894736																				4.83617e-13	0.492282	570.0	12.0	1.5775	0.454386	0.454386	1.528166213493568e-09	True	52M2S
GGTTTCACCAGTCCTCAGTCAAGTCGT	CCAACCCATGGTAGCATGGAAAGCGGA	(RF_all_LGKD01472497.1/3829-3166_609) (octopus_NC_068989.1_39791291)	39.0	1474.0	0.0264586160108548																				4.04909e-60	0.522044	1474.0	13.0	2.23363	1.35482	1.34464	8.903981111809042e-56	True	54M
GGTTTCACCGGTCCTCAGTCAAATCGT	CCAACCCATGCTGGCATGGGAAGCAGA	(octopus_NC_068981.1_35280427)	2.0	437.0	0.0045766590389016																				3.9565e-07	0.372632	437.0	11.0	1.25865	0.457666	0.457666	0.0006787086736872	True	54M
GGTTTCACCTCAGTAGCCTCCACAGGT	TTCTCTTCAGGAGCCCCAACAGGCTTT	(octopus_NC_068984.1_120493989) (octopus_trinity_TRINITY_DN47756_c1_g1_i35.p2_84)	6.0	173.0	0.0346820809248554																				9.40282e-10	0.628415	173.0	4.0	1.66613	0.433526	0.433526	2.173224431637847e-06	True	54M
GGTTTCACTGAGTGGGCAAAGAGCAAT	CTTCTGAATAGCCCAACGAGGAACGTC	(octopus_NC_068986.1_12956099) (octopus_trinity_TRINITY_DN49059_c3_g1_i1.p1_1495)	1.0	926.0	0.0010799136069114																				3.57338e-34	0.527584	926.0	13.0	1.07135	0.329374	0.329374	3.660592111491485e-30	True	54M
GGTTTCACTGGTCATAGTAGTATCAGG	TCATTTTACTACTATCAAAATGTTGAG	(octopus_NW_026407120.1_280)	52.0	864.0	0.0601851851851851																				6.613210000000001e-28	0.432247	864.0	12.0	1.53011	0.636574	0.621528	5.2353970517487916e-24	True	54M
GGTTTCACTTCAGGAGCATCCTCAAGT	TTTGCCCCAGGAGCCTCCACAGGCTTC	(octopus_trinity_TRINITY_DN47756_c1_g1_i28.p1_120)	26.0	315.0	0.0825396825396825																				2.4548e-30	0.786839	315.0	5.0	2.10247	0.844444	0.790476	2.1577666392987246e-26	True	54M
GGTTTCACTTCAGGAGCCTCCACAGGT	TTCTCTTCAAGAGCCTCCACAGGTTTC	(octopus_NC_068984.1_120496458) (octopus_trinity_TRINITY_DN45748_c0_g1_i24.p1_6)	90.0	1043.0	0.0862895493767977																				6.58896e-08	0.312482	1043.0	6.0	3.76685	3.47076	3.465	0.0001242716597122	True	54M
GGTTTCAGAAGACTATTGGTCTTGAAA	CAACGTAGCCATTTTGACGTTACTCAT	(octopus_NC_068995.1_45789608)	1.0	117.0	0.0085470085470085																				1.44245e-06	0.679487	117.0	7.0	0.899837	0.239316	0.239316	0.0023035052822617	True	54M
GGTTTCAGACTTTCACTTTCGTATTCC	TTGAACTTCTTAGCCAAATTTCTAGCA	(octopus_NC_068991.1_8180455) (octopus_trinity_TRINITY_DN54344_c2_g2_i9.p1_666)	2.0	1033.0	0.0019361084220716																				9.12614e-31	0.543032	1033.0	15.0	1.21752	0.39303	0.387222	8.16398427884841e-27	True	54M
GGTTTCAGATATCCACAATAGTTAGGG	CAGTATTCTAAATTTAGTCGTCTACTT	(octopus_NC_068983.1_166647614)	5.0	7124.0	0.0007018528916339																				1.82658e-145	0.384825	7124.0	11.0	0.909098	0.198344	0.179534	1.3335592601730563e-140	True	54M
GGTTTCAGATTTTGGCACAAAGCCAGC	AATATTGGGGGAGGGATGAAGCTGATT	(octopus_NC_068998.1_16702739)	10.0	162.0	0.0617283950617283																				1.042e-15	0.781167	162.0	7.0	2.07742	6.00617	3.72222	4.072333852709651e-12	True	54M
GGTTTCAGCAGTGACCCTGAATTCCTT	GGACTCAGTTCCAATTCTACAAAATAG	(octopus_NC_068994.1_31559545) (octopus_trinity_TRINITY_DN52022_c1_g9_i1.p1_1089)	1.0	421.0	0.002375296912114																				4.95854e-50	0.882715	421.0	10.0	1.20074	0.372922	0.370546	8.45943366563735e-46	True	54M
GGTTTCAGCCAAGTGGCTGTGGTCATG	CTGGAGCACCACCGTGATAAAACGTGT	(octopus_NC_069004.1_11348591)	27.0	970.0	0.0278350515463917																				3.51546e-41	0.799524	970.0	10.0	1.84049	2.4433	2.14124	4.60730067876384e-37	True	2S52M
GGTTTCAGCCGGGTTGGTAACGAAAGG	GTTAATATTCCTTTAATTCAATTCTTA	(octopus_NC_068981.1_33581261)	8.0	917.0	0.0087241003271537																				1.74356e-07	0.243766	917.0	13.0	1.69726	3.19411	2.6325	0.0003126023519263	True	54M
GGTTTCAGCTGCCATCTCCTCAGTGCT	CTTTGAAGCCTAGAGAGTTACTTTGTA	False	2.0	405.0	0.0049382716049382	-	Titin_Z	PF09042.14	0.2	15.6	0.2	0.2	15.6	0.2	1.0	1.0	0.0	0.0	1.0	1.0	1.0	0.0	-	-1.0	3.01496e-11	0.525922	405.0	12.0	1.06965	0.37284	0.360494	8.093444245037679e-08	True	19S35M
GGTTTCAGCTTTGATTTCATCGAGACC	GTTATAACCCAAATTCAGACTTGTTAA	(octopus_trinity_TRINITY_DN53493_c0_g1_i23.p2_160)	86.0	4415.0	0.0194790486976217																				7.44745e-73	0.323036	4415.0	9.0	1.70618	0.828992	0.804983	2.1290459264956674e-68	True	11S43M
GGTTTCAGGGTCAAATCTACGGCATAG	ACGTGTCTGGCAATGCCAAGACAAATA	(octopus_NC_069007.1_18163905) (octopus_trinity_TRINITY_DN45591_c3_g1_i9.p1_30)	7.0	10294.0	0.0006800077715173																				2.36184e-176	0.241127	10294.0	11.0	0.994663	0.22314	0.218963	2.298060321563714e-171	True	53M1S
GGTTTCAGTCATTGGACTGCGGCCATG	CTGGAAGGAGCACCGCCTTGAAAGGTC	(octopus_NC_068984.1_85530061)	4.0	1886.0	0.0021208907741251																				9.18067e-38	0.392207	1886.0	15.0	1.23251	0.422057	0.40403	1.0744970423400633e-33	True	54M
GGTTTCATACATTGTTAAGTTGGAGGA	AATTCAACTACGAACCACAATTAATTG	(octopus_NC_068987.1_12288721)	1.0	436.0	0.0022935779816513																				3.58412e-14	0.499779	436.0	9.0	1.18587	0.426606	0.426606	1.2442565510759579e-10	True	54M
GGTTTCATAGTTCCATTGGTCAGTGGT	GGTGGTGGTTGTTCTTGTTGTTGTGGA	(octopus_NC_068988.1_87580047)	6.0	1017.0	0.0058997050147492																				1.0152e-20	0.412632	1017.0	15.0	1.39528	0.787611	0.781711	5.5308345363452675e-17	True	22M3D32M
GGTTTCATCGTAGATATCCACATCTTG	ATATGGATTGAGAGCAACCAGAATAAT	(octopus_NC_068998.1_47148424) (octopus_trinity_TRINITY_DN54370_c1_g3_i13.p1_340)	1.0	274.0	0.0036496350364963																				5.15511e-09	0.581938	274.0	9.0	1.02796	0.328467	0.284672	1.1020722191111862e-05	True	54M
GGTTTCATGTTACAGAACACGACACTT	CCGTAATGTAGAGGAAGGCTGCCTGTA	(octopus_NC_068985.1_51037623)	6.0	153.0	0.0392156862745098																				5.90502e-09	0.705882	153.0	13.0	1.7053	1.03922	1.03922	1.2544310578345882e-05	True	54M
GGTTTCATTACTGACGGTGATGTTATC	CAGGTAAACCAGTGTGTCATAGTATGA	(octopus_trinity_TRINITY_DN56581_c6_g1_i4.p1_184)	5.0	13547.0	0.000369085406363																				1.12882e-33	0.120133	13547.0	9.0	1.19429	0.377943	0.361925	1.133528603639508e-29
GGTTTCATTCAATACATCATGAGATTT	TGACACTTTCCCTTGTTTTGTTGCTTG	(octopus_NC_068989.1_71637646) (octopus_trinity_TRINITY_DN52017_c1_g1_i13.p1_376)	1.0	203.0	0.0049261083743842																				3.72788e-10	0.59081	203.0	5.0	1.22397	0.458128	0.458128	8.980216716712895e-07	True	54M
GGTTTCATTTATTTCAACTGCAGTTGA	AGTAAGAGACAAAGAGAAAGAGAAAGC	(octopus_NC_068989.1_43492616)	1.0	355.0	0.0028169014084507																				1.83821e-06	0.424658	355.0	13.0	1.04382	0.287324	0.287324	0.0028946187659164	True	54M
GGTTTCCAACTGGTTCAAACAGTAACC	TCAGCATGAGGAAAGGAGTAACCAGTT	False	1.0	116.0	0.0086206896551724																				3.53735e-06	0.767442	116.0	7.0	1.21652	0.336207	0.336207	0.0053646091500654
GGTTTCCACACCTAGTAGTTCTAAGGG	CAGATCGAGAGGAAAATCTACTAATGA	(octopus_NC_068983.1_61413849) (octopus_trinity_TRINITY_DN54216_c0_g1_i6.p1_823)	1.0	476.0	0.0021008403361344																				9.05605e-07	0.535	476.0	13.0	0.815806	0.212185	0.197479	0.0014849277220707	True	53M1S
GGTTTCCAGAGAAAAAGTGAATAGAAG	AACTGTTAGGATTCTATGTCTAGTGGT	(octopus_NC_068981.1_85737477) (octopus_trinity_TRINITY_DN47905_c5_g3_i5.p1_505)	1.0	227.0	0.0044052863436123																				3.27722e-08	0.718728	227.0	11.0	1.05064	0.343612	0.303965	6.402663547582394e-05	True	12M1D42M
GGTTTCCATCAAATGCAGTGCAATTAA	TTATTATATTATTTGTATCATTTGAAA	(octopus_NC_068985.1_35409861) (octopus_trinity_TRINITY_DN46466_c0_g9_i1.p1_1127)	1.0	626.0	0.0015974440894568																				2.81999e-08	0.39225	626.0	14.0	1.2048	0.353035	0.340256	5.550927589783878e-05	True	54M
GGTTTCCATGGCGTTGAAGTAACCAAG	CACATGACATTCTTATGAAGGGTGGGT	(octopus_NC_068998.1_50809670)	1.0	491.0	0.0020366598778004																				1.83989e-17	0.531895	491.0	14.0	1.25302	0.439919	0.409369	8.15041950870817e-14	True	54M
GGTTTCCCCACAGGAGCCTCCACAAGT	TTCTCCCCAGGAGCCCCCACCGGTTTC	(octopus_NC_068984.1_120495918) (octopus_trinity_TRINITY_DN45748_c0_g1_i36.p2_279)	1.0	257.0	0.0038910505836575																				1.37693e-16	0.659826	257.0	5.0	1.25196	0.494163	0.494163	5.739598567430895e-13	True	54M
GGTTTCCCTTCATGGCAGAATTAATAG	TCAAGACTATTTAAGCATTTTATTTGA	(octopus_NC_068995.1_28516150) (octopus_trinity_TRINITY_DN45402_c5_g1_i6.p1_3)	19.0	375.0	0.0506666666666666																				4.94413e-06	0.39263	375.0	12.0	3.89302	2.72267	2.448	0.0073483659169523	True	54M
GGTTTCCGGTTAGAATTCAGCTCTCCA	GGAGCTGACTTTCATGCTAGATTTTAC	(octopus_NC_068988.1_30207589)	1.0	826.0	0.0012106537530266																				9.64716e-104	0.92619	826.0	15.0	1.15447	0.479419	0.479419	4.41608885539078e-99	True	54M
GGTTTCCTAAGACTACAAGTAGCAATA	TCACTGAACTTTAGAGATTACATTTAT	(octopus_NC_068989.1_15124431)	1.0	265.0	0.0037735849056603																				6.55005e-06	0.516106	265.0	12.0	1.10152	0.30566	0.271698	0.009568744826728	True	54M
GGTTTCCTGGTATCTGAGCTAGGTAGT	AATCAGCCCGTTTCGATGTCATTCCCA	(octopus_NC_068982.1_155093217) (octopus_trinity_TRINITY_DN47353_c2_g1_i6.p1_221)	12.0	475.0	0.0252631578947368																				9.94617e-09	0.373936	475.0	13.0	2.83755	1.93053	1.62526	2.0603281265128263e-05	True	54M
GGTTTCCTGTTCAAACTTTACAGTCTC	TGAAATGAATATTTCCAAGTTTTACAT	(octopus_NW_026332518.1_134)	134.0	2269.0	0.0590568532393124																				2.37848e-10	0.166072	2269.0	13.0	1.52685	4.20273	3.02204	5.847716029938345e-07	True	54M
GGTTTCGAAATGAAGATGTTCTGTTGA	AGCTAACAGTAGAATTTCCTGTGTTAC	(octopus_NC_068982.1_93790950) (octopus_trinity_TRINITY_DN53104_c0_g1_i1.p1_1610)	1.0	230.0	0.0043478260869565																				1.57992e-25	0.927632	230.0	10.0	1.20203	0.413043	0.408696	1.1170397152884653e-21	True	54M
GGTTTCGATTCCCAGACCGGGCATTGT	GAGTGTTTATTGAGCAAAAACACCTAA	(octopus_NC_068987.1_24690798) (octopus_trinity_TRINITY_DN54814_c7_g4_i2.p1_40)	15.0	337.0	0.0445103857566765																				5.03306e-17	0.626849	337.0	10.0	3.36947	2.08605	1.96142	2.1634381480084785e-13
GGTTTCGATTCTGGTTTCGATTCTGGT	TCTGATTCCGGTTCAGGCTCAGGTTTT	(octopus_NC_068983.1_141648142) (octopus_trinity_TRINITY_DN47661_c8_g1_i7.p1_42)	1641.0	23351.0	0.0702753629394886																				3.15132e-56	0.140794	23351.0	15.0	1.69367	1.33532	1.33048	6.329656867079377e-52	True	54M
GGTTTCGCATCAGGAGCCTCAACAGGT	TTTGCCTCGAGAGCCCCCATAGGTTTC	(octopus_NC_068984.1_120492985)	12.0	223.0	0.0538116591928251																				6.27242e-10	0.548382	223.0	4.0	1.56551	0.452915	0.452915	1.4758020401696578e-06	True	54M
GGTTTCGGCTTTGATTTCTTTGATTTT	GTTTCTACCGAAATTCAGATTTGTTAA	(octopus_trinity_TRINITY_DN54748_c4_g3_i9.p1_232)	1.0	373.0	0.002680965147453																				4.9672600000000016e-18	0.541367	373.0	9.0	1.36372	0.512064	0.504021	2.287868853005504e-14	True	43M11S
GGTTTCGGGCCAAGGAGGTGGAATTTG	ACACCCAGGAACTGAACCCAAAGAACC	(octopus_NC_068991.1_6309900) (octopus_trinity_TRINITY_DN54156_c0_g1_i8.p1_253)	4.0	294.0	0.0136054421768707																				9.47377e-10	0.600057	294.0	15.0	1.39976	0.527211	0.517007	2.1888995089250043e-06	True	53M1S
GGTTTCGTGACTCAATTGGTCGATGAT	CTGCAGAAGAGAAGTTATTTTTAAGAA	(octopus_NC_068983.1_155275976) (octopus_trinity_TRINITY_DN43028_c5_g1_i2.p1_77)	4.0	1333.0	0.0030007501875468																				1.0443e-12	0.477786	1333.0	13.0	1.71258	9.7862	8.40285	3.205087364363118e-09	True	54M
GGTTTCTAAACAACAGAGATCCCTGTT	GAAGACCCTCATTTCTCCCCCAAAGGC	(octopus_NC_069008.1_15336845) (octopus_trinity_TRINITY_DN43370_c0_g1_i6.p1_544)	3.0	2961.0	0.0010131712259371																				3.02592e-09	0.156245	2961.0	11.0	1.33464	1.02398	1.00574	6.629319883910989e-06	True	54M
GGTTTCTACAGCTGGATGCCTTTCCTA	GCACCAACAGAGTGTGCAGGGTGCTAT	(octopus_NC_068994.1_704938)	13.0	925.0	0.014054054054054																				6.771199999999999e-66	0.722872	925.0	13.0	2.40411	7.84324	6.25081	1.6824237489552786e-61	True	54M
GGTTTCTATGGCTGGGGGCCCTTCCTA	ATGTCAACTGCCACAGTGTATTCTGGG	(octopus_NC_069010.1_9452465)	6.0	107.0	0.0560747663551401																				7.31979e-08	0.711846	107.0	8.0	1.86673	3.88785	2.34579	0.0001373047692087	True	54M
GGTTTCTCAAGCCAGAAGTCACTCTCT	GCGTTGCCCAAAATTGTCCAGCAGCCT	(octopus_trinity_TRINITY_DN44197_c3_g3_i2.p1_545)	1.0	160.0	0.00625																				1.11945e-11	0.656191	160.0	4.0	1.16485	0.38125	0.38125	3.1297193458929536e-08	True	15M19790N36M3S
GGTTTCTCACCTGTGTGAGTACGTCTG	TGGATGACCAAGTTGTCCCTTTTGGCA	(octopus_NC_068994.1_4271640) (octopus_trinity_TRINITY_DN47949_c4_g1_i1.p1_1152)	1.0	352.0	0.002840909090909																				7.19341e-08	0.596281	352.0	11.0	0.968275	0.252841	0.213068	0.000135049533622	True	54M
GGTTTCTCAGAGAAGAAAAACATACAT	ACATACGTATCTCTTTATTGCCCACAG	False	9.0	3933.0	0.0022883295194508																				4.11303e-92	0.441029	3933.0	13.0	1.38241	0.445716	0.425121	1.6134718495658685e-87
GGTTTCTCCCCTGTATGAATACGTTTG	TGAATAGTTAAAGCATTGCTTCTAGAG	(octopus_NC_069008.1_16046750) (octopus_trinity_TRINITY_DN48376_c1_g8_i1.p1_210)	79.0	1237.0	0.0638641875505254																				2.6108e-07	0.299695	1237.0	15.0	4.75393	8.2207	7.89895	0.0004581276355406	True	54M
GGTTTCTCCTCTGGAGCTTCCACAGGT	TTCATCCCAGGAGCTTCCACAGGTTTT	(octopus_NC_068984.1_120498061) (octopus_trinity_TRINITY_DN47756_c0_g1_i1.p3_192)	13.0	342.0	0.0380116959064327																				2.53307e-26	0.647169	342.0	4.0	1.7295	0.476608	0.476608	1.862941734473539e-22	True	54M
GGTTTCTCTCCAGTATGAATGCGTTTG	TGGATAGTTAAGGCATTTCTATGAGAG	(octopus_NC_069001.1_37072776) (octopus_trinity_TRINITY_DN50805_c0_g4_i1.p1_186)	32.0	445.0	0.0719101123595505																				1.93781e-13	0.502977	445.0	13.0	2.96291	4.86742	4.49213	6.333881475507924e-10	True	54M
GGTTTCTCTCCAGTATGTTTCCTTCGG	TGCATGTGCATCAAATATTCTTGAGCA	(octopus_NC_068994.1_4673534) (octopus_trinity_TRINITY_DN47344_c7_g2_i4.p1_72)	1.0	147.0	0.0068027210884353																				2.11282e-09	0.699407	147.0	9.0	1.20326	0.503401	0.503401	4.707691965779205e-06	True	54M
GGTTTCTCTCCGAAGTGGCACCGGAGG	TGCACCCGAGTGTGCTTTTCTGCGAAA	(octopus_NC_068994.1_4132002) (octopus_trinity_TRINITY_DN50273_c2_g7_i1.p1_566)	1.0	515.0	0.0019417475728155																				8.9801e-08	0.360455	515.0	9.0	0.901421	0.266019	0.240777	0.0001667037087109	True	19M1D35M
GGTTTCTCTCCTGTATGAATATATTTG	TGTCTAGTTATTTTACTTTCTACATAG	(octopus_NC_069007.1_10118641)	44.0	995.0	0.0442211055276381																				4.40564e-17	0.369821	995.0	15.0	3.3211	5.52362	5.17688	1.9016907286073426e-13	True	54M
GGTTTCTCTCCTGTATGAATGCGTTTG	TGCCCAGCCAAGTGACTCCCATCGGAA	(octopus_NC_069010.1_9451117) (octopus_trinity_TRINITY_DN51472_c0_g1_i3.p1_255)	70.0	2897.0	0.0241629271660338																				2.48801e-26	0.277392	2897.0	15.0	5.70396	6.94235	6.65516	1.830495264359896e-22	True	54M
GGTTTCTCTCCTGTGTGAATACGTATG	TGCTTCCATAAGTCATTACTTCCTGCG	(octopus_NC_068984.1_129566924)	18.0	200.0	0.09																				1.44935e-07	0.57037	200.0	9.0	2.13114	8.765	7.415	0.000262403846634	True	54M
GGTTTCTCTTCAAGAGCCTCCACAGGT	TTCACCTCAGGAGCTTCCTCAAGTTTT	(octopus_NC_068984.1_120494109) (octopus_trinity_TRINITY_DN45748_c0_g1_i13.p2_24)	109.0	2166.0	0.0503231763619575																				1.20389e-78	0.533553	2166.0	7.0	4.04079	2.13112	1.78024	3.811756353735982e-74
GGTTTCTCTTCAAGAGCCTCCGCAGGT	TTCACCTCTGGAGCCTCCACAGGTTTC	False	1.0	122.0	0.0081967213114754																				3.2263e-14	0.802688	122.0	4.0	1.52305	0.590164	0.590164	1.1241798200795148e-10	True	54M
GGTTTCTCTTCAGAAGCCTCCACAGGT	TTCACCCCAGGAGCTTCCACAGGTTTC	(octopus_trinity_TRINITY_DN56209_c0_g1_i6.p1_522)	79.0	849.0	0.0930506478209658																				6.24922e-43	0.617548	849.0	6.0	2.84033	1.91637	1.90224	8.672132770002722e-39	True	54M
GGTTTCTCTTCAGGACCCTCCACTGGT	TTCTCTTCAGGAGCCTCCACAGGTTTC	(octopus_NC_068984.1_120493653) (octopus_trinity_TRINITY_DN45748_c0_g1_i21.p1_267)	24.0	275.0	0.0872727272727272																				4.19302e-09	0.483193	275.0	5.0	2.85049	1.06909	1.06909	9.048078570813123e-06	True	29M48N25M
GGTTTCTCTTCAGGAGCCACAACAGGC	TTCTCTTCAGGAGCCCCCACAGGTTTC	(octopus_trinity_TRINITY_DN45748_c0_g1_i33.p2_228)	10.0	171.0	0.0584795321637426																				2.43283e-07	0.545455	171.0	4.0	1.75386	0.520468	0.520468	0.0004285252831229	True	1S53M
GGTTTCTCTTCAGGAGCCGCCACAGGT	TTCTCTTCAGGAGCCCCCACAGGTTTT	(octopus_trinity_TRINITY_DN45748_c0_g1_i33.p2_228)	27.0	495.0	0.0545454545454545																				8.63865e-11	0.424591	495.0	5.0	2.59917	2.27879	2.27071	2.2186094767873539e-07	True	29M780N25M
GGTTTCTCTTCAGGAGCCTCAACAGGC	TTTGCCTCAGGAGCCTCCGAAGGTTTC	(octopus_NC_068984.1_120493821)	29.0	614.0	0.0472312703583061																				7.41723e-07	0.330334	614.0	6.0	3.18422	1.17427	1.16124	0.0012295786413464	True	54M
GGTTTCTCTTCAGGAGCCTCCACAGGC	TTCTCTCCAGGAGCCTCCACAGGTTTC	(octopus_NC_068984.1_120493725) (octopus_trinity_TRINITY_DN47756_c1_g1_i35.p2_60)	30.0	487.0	0.0616016427104722																				9.85936e-15	0.504599	487.0	6.0	3.04265	1.25462	1.25257	3.577381805572769e-11	True	29M48N25M
GGTTTCTCTTCAGGAGCCTCCACAGGT	TTCTCTTCAGGAGCCTCCACAGGTTTC	(octopus_NC_068984.1_120496386) (octopus_trinity_TRINITY_DN47756_c1_g1_i1.p2_255)	168.0	1513.0	0.1110376734963648																				1.7637e-26	0.375221	1513.0	6.0	4.32815	3.20291	3.17779	1.3075393390744298e-22	True	29M48N25M
GGTTTCTCTTCAGGAGCCTCCACTGGT	TTCTCTTCAGGAGCCTCAACAGGCTTT	(octopus_NC_068984.1_120493845) (octopus_trinity_TRINITY_DN45748_c0_g1_i21.p1_51)	101.0	1250.0	0.0808																				4.49065e-13	0.273622	1250.0	6.0	3.65977	1.5968	1.5968	1.4231608025869976e-09	True	54M
GGTTTCTCTTCAGGAGCCTCCTCAGTT	TTCACCCCAGCAAGCACCACAGGTTCT	(octopus_NC_068984.1_120498109) (octopus_trinity_TRINITY_DN47756_c0_g1_i1.p3_240)	1.0	551.0	0.0018148820326678																				6.0649800000000005e-53	0.683837	551.0	4.0	1.378	0.53902	0.533575	1.1203573702303022e-48	True	2S52M
GGTTTCTCTTCATGAGCCTCCACAGGT	TTCTCCTCAGGAGCCCCCACAGGTTTC	False	3.0	286.0	0.0104895104895104																				2.53586e-17	0.638396	286.0	5.0	2.03054	0.632867	0.632867	1.1126170682831405e-13	True	54M
GGTTTCTCTTCATGTTTCTCTTCAATA	GCCTCCACAGGTTTCACCTCAGGAGCA	(octopus_trinity_TRINITY_DN45748_c0_g1_i33.p2_60)	1.0	484.0	0.0020661157024793																				1.43242e-19	0.541626	484.0	5.0	1.26981	0.438017	0.438017	7.286744795724508e-16	True	1S48M36N5M
GGTTTCTCTTCGGGCGACTCAACAGGC	TTTGCCCCATGAGCCTCCACAGGTTTC	False	1.0	166.0	0.0060240963855421																				1.36057e-13	0.797619	166.0	4.0	1.25439	0.337349	0.337349	4.50414894220586e-10	True	22M2285N32M
GGTTTCTCTTCGTCTCTTTTCTCGCCA	TACTTGCGGTCAGATTTCGACCGCTCC	(octopus_trinity_TRINITY_DN51426_c5_g1_i5.p1_183)	5.0	2178.0	0.0022956841138659																				1.04968e-18	0.211343	2178.0	15.0	1.40073	9.96006	8.07163	5.053205592526774e-15	True	25M3351N29M
GGTTTCTGAAGCTTCAGAAGCAGCAGA	AACAGGGGGAGCAGTAGGGGTGTCTGT	(octopus_NC_068997.1_27015964) (octopus_trinity_TRINITY_DN51334_c3_g1_i19.p1_556)	2.0	357.0	0.0056022408963585																				3.62857e-09	0.458304	357.0	14.0	1.137	2.31653	1.28571	7.883951594879848e-06	True	54M
GGTTTCTGATCTTAACTGATTGGAAGT	GTTATCATGTACATTGTCTTGTCTTGG	(octopus_NC_068994.1_32641178)	3.0	196.0	0.0153061224489795																				7.21118e-12	0.810628	196.0	13.0	1.59994	3.91327	1.18367	2.0516418220978284e-08	True	54M
GGTTTCTGATTTAGGTGCAGGGCTAGC	TATTCTTAGGGGAGGGGCCAATCACTA	(octopus_NC_068991.1_41165793)	22.0	325.0	0.0676923076923076																				1.07885e-07	0.456649	325.0	12.0	2.61964	1.10154	1.10154	0.0001984298046113	True	54M
GGTTTCTGCTTTGATTTCATCGAGACC	ATTATAAGCCAAATTCAGATATGTTAA	(octopus_trinity_TRINITY_DN48383_c1_g1_i2.p1_193)	2.0	485.0	0.0041237113402061																				8.59917e-23	0.440763	485.0	9.0	1.33689	0.579381	0.554639	5.265786610949056e-19	True	41M13S
GGTTTCTGCTTTGATTTTCGCAATTTT	GTTATTGTACAAATTCCTGGAACATAA	(octopus_NC_069009.1_2366367)	11.0	7558.0	0.0014554114845197																				1.24389e-14	0.132023	7558.0	10.0	1.68205	0.606245	0.595263	4.4787767350433656e-11	True	54M
GGTTTCTGGACAACCAGTCTAGTTAGT	GTCAAACTGCAGAGTCGTTCCATTCGG	False	2.0	268.0	0.0074626865671641																				1.14132e-24	0.731488	268.0	6.0	1.6396	3.84701	3.43284	7.72232483943418e-21	True	12M7345N42M
GGTTTCTGGATCAACTTGATTTTTCCT	GTAAACGATTAATATTTTTCTGCTATA	False	2.0	979.0	0.0020429009193054																				5.75011e-52	0.717796	979.0	15.0	1.43821	7.52298	6.68335	1.0344387701279443e-47	True	27M24237N27M
GGTTTCTGGGAATTTCCATCAGTCAGA	ATAATGACGATATTAGTAACGCTTGGT	(octopus_NW_026329632.1_473) (octopus_trinity_TRINITY_DN44820_c9_g3_i1.p1_411)	3.0	2279.0	0.0013163668275559																				2.30755e-52	0.421784	2279.0	9.0	0.850683	0.18122	0.166301	4.2000813795655976e-48	True	54M
GGTTTCTGGTAATATTTATATGTCTAC	CCTGTTTCTATGCGATTCATCGCACAC	(octopus_NC_068985.1_9385878)	3.0	275.0	0.0109090909090909																				3.42105e-07	0.458104	275.0	12.0	1.77285	0.654545	0.654545	0.0005915680081611	True	53M1S
GGTTTCTGTAGTTGAAGGGCCTGTGGT	TTCTGTAGTTGAAGGGCCTGTGGTTGC	False	3.0	481.0	0.0062370062370062																				9.41758e-08	0.30231	481.0	8.0	2.65683	2.68607	2.55094	0.0001743936163872
GGTTTCTGTCTCTACTTTTCATCCCAT	ATTCTTCAAAATCCAAGACACTGATAA	(octopus_NC_068989.1_35936640)	1.0	777.0	0.0012870012870012																				4.3832e-12	0.392489	777.0	7.0	1.29807	0.459459	0.455598	1.2717192527562213e-08	True	54M
GGTTTCTGTTTTAGTGACCTTTCGTAC	GAGGACGAAAGGTCAAACCAAGTCTAC	(octopus_NC_069006.1_23891962)	1.0	950.0	0.0010526315789473																				2.55055e-22	0.410256	950.0	13.0	1.09469	0.347368	0.347368	1.5232205752800765e-18	True	54M
GGTTTCTTGCCATGATGTAGGTTCATC	TGAGAACTTGGACAGCAAAAGATTAAG	(octopus_NC_068991.1_52638339)	1.0	304.0	0.0032894736842105																				3.87884e-22	0.73913	304.0	11.0	1.01904	0.365132	0.355263	2.2927420287405698e-18	True	54M
GGTTTCTTGTTTGTGCAGAGGCGGCGC	GCGAACTCCCCGCTCAAAAATTTCATA	False	77.0	15338.0	0.0050202112400573																				6.003469999999999e-135	0.347862	15338.0	14.0	1.05521	0.168536	0.162863	3.929702311638616e-130
GGTTTCTTTTCAGGAGCTTCCACAGGT	TTCTCTTCAAGAGCCTCCACAGGTTTC	(octopus_NC_068984.1_120496458) (octopus_trinity_TRINITY_DN45748_c0_g1_i21.p1_51)	2.0	140.0	0.0142857142857142																				2.26952e-10	0.683333	140.0	4.0	1.78977	0.707143	0.707143	5.591698124823782e-07	True	29M216N25M
GGTTTCTTTTCTGGCTTCTTTTTCTTG	CTTACCGGCGTTCTATCATCAGGACCT	(octopus_trinity_TRINITY_DN45966_c8_g1_i7.p1_174)	2.0	1351.0	0.001480384900074																				4.857930000000001e-121	0.736053	1351.0	15.0	1.30401	0.495189	0.480385	2.7452187409888775e-116	True	35M1469N18M1S
GGTTTGAAATTTCCCCAAGACACCTGA	TGAAGGCTGGAGGGTGTATCAGCTGAA	(octopus_NC_068990.1_91334963) (octopus_trinity_TRINITY_DN49870_c4_g3_i2.p1_30)	45.0	526.0	0.085551330798479																				1.35812e-06	0.255262	526.0	13.0	3.73317	3.61217	3.11787	0.0021762811380902	True	54M
GGTTTGAACATAAAACAGGTAGAATAT	TTGGGCTGGATATGGTTGGTTTAAATG	(octopus_NC_068994.1_17551705)	20.0	487.0	0.0410677618069815																				4.62363e-17	0.46275	487.0	12.0	2.74609	3.55441	3.3922	1.9928673664111562e-13	True	54M
GGTTTGAACTCAGAGAATTTAGAGCTG	GAATAAATACAGCAAAGTATCTCTTTT	(octopus_NC_068990.1_6245974)	3.0	544.0	0.0055147058823529																				9.25665e-08	0.394748	544.0	11.0	1.23398	0.347426	0.347426	0.0001715758350142	True	54M
GGTTTGAACTCTGAACATAAAGAGCCA	GAACAAATATCATGAGTTATCATGTCT	(octopus_NC_068986.1_91160863)	1.0	318.0	0.0031446540880503																				6.51138e-08	0.673419	318.0	11.0	1.14361	0.301887	0.301887	0.0001228875332199	True	54M
GGTTTGAAGCACCAACAATGTTGCCTT	CCATAGCTCGAATAAGCTCACCAGTCT	(octopus_NC_068988.1_30201400) (octopus_trinity_TRINITY_DN53138_c6_g1_i11.p1_8735)	1.0	351.0	0.0028490028490028																				1.83768e-09	0.496914	351.0	13.0	0.815706	0.19943	0.19943	4.120185046873705e-06	True	54M
GGTTTGAATAATTCACCTCTGGAAACA	TGGGTGTTTTGTTCATCATCCTTAAAC	(octopus_NC_068991.1_42177160) (octopus_trinity_TRINITY_DN51866_c13_g1_i1.p1_59)	112.0	1141.0	0.0981595092024539																				4.53318e-26	0.420999	1141.0	15.0	3.65656	4.16301	4.10429	3.2910143923993185e-22
GGTTTGAATATACTGTGCATGTATACG	TGAACACACCGACACTGATATATATTG	(octopus_NC_069007.1_20680088)	1.0	500.0	0.002																				1.88011e-38	0.840561	500.0	13.0	1.22795	3.132	1.592	2.2535003244621038e-34	True	54M
GGTTTGACAGGAGCTAATAAAAGCCAA	GGCTGCATCAAGCTGTCCTGGCTTGGT	False	1.0	498.0	0.002008032128514																				2.2528e-24	0.701507	498.0	13.0	1.29674	3.45783	3.45382	1.5015594245081076e-20	True	13S41M
GGTTTGACCATGCTGGCCAATCATTTA	TTTGCCCCGTTTTGTCCTGTCTTGTCT	False	1.0	414.0	0.002415458937198																				3.88801e-10	0.475548	414.0	12.0	0.8093	0.193237	0.193237	9.349774540533502e-07
GGTTTGACCCATCTGATACTTTGAATC	AACGGCCCAACTTGTCCCGTAGGGGGT	(octopus_NC_068982.1_116474832) (octopus_trinity_TRINITY_DN52288_c11_g1_i3.p1_57)	1.0	150.0	0.0066666666666666																				7.31383e-13	0.770115	150.0	9.0	1.2429	0.54	0.486667	2.2756575762175834e-09	True	54M
GGTTTGACCGATGCGAGCTGCAAGTTC	AAGATCTCGTTCTTTCTTCAAATCAAT	(octopus_NC_068988.1_27973287) (octopus_trinity_TRINITY_DN52323_c11_g1_i29.p1_29)	4.0	749.0	0.0053404539385847																				2.30132e-24	0.4557	749.0	15.0	1.52226	4.01202	3.98665	1.5330814357348714e-20	True	54M
GGTTTGACTACTTTGATATTATTACCA	TACAAATTCAGACTTGTTATACTGGAC	(octopus_trinity_TRINITY_DN53493_c0_g1_i1.p2_198)	2.0	581.0	0.0034423407917383																				8.12823e-28	0.51813	581.0	11.0	1.21846	0.777969	0.777969	6.408278666764456e-24	True	36M18S
GGTTTGACTGACACAAACTGTCTTTCT	GATGTTGTAATTAATACAAAAACAAAG	(octopus_NC_069009.1_9553949)	4.0	576.0	0.0069444444444444																				1.06701e-06	0.152998	576.0	9.0	0.919359	0.444444	0.213542	0.0017331073218025	True	2S52M
GGTTTGACTGGGCTGGCACACTGGAAG	ACTGCACCAGACTCCAGTGTGATTTGG	(octopus_NC_069006.1_6737995) (octopus_trinity_TRINITY_DN48737_c8_g1_i1.p1_28)	10.0	393.0	0.0254452926208651																				2.06958e-09	0.451226	393.0	10.0	1.93248	1.48601	1.47583	4.615717995912241e-06	True	54M
GGTTTGAGAGGCAAACATTATTCCAGT	GACGAGGAAAGGAAAACTGTAGCGAAG	(octopus_NC_069000.1_45210640) (octopus_trinity_TRINITY_DN49666_c5_g1_i4.p1_22)	14.0	1072.0	0.0130597014925373																				1.43382e-09	0.184934	1072.0	12.0	2.15539	1.4431	1.42164	3.252135033513196e-06	True	54M
GGTTTGAGGATGAGTTGATGGTTTAGA	AGTAGTGGTTTGAGGATGAGTGGATGG	(octopus_NC_068984.1_137528372) (octopus_trinity_TRINITY_DN51501_c0_g1_i17.p1_10)	245.0	53976.0	0.0045390543945457																				7.46536e-56	0.147225	53976.0	9.0	1.399	1.76006	1.36613	1.4853128197805468e-51	True	52M2S
GGTTTGAGTAGTAGTAGTAGTAGTAGT	AGTAGTAGAAGTGTTGTTAGTGATATT	(octopus_NC_068988.1_51138919)	24.0	1719.0	0.0139616055846422																				1.08559e-40	0.424763	1719.0	15.0	1.82129	5.15649	4.65038	1.401331586169026e-36	True	42M12S
GGTTTGAGTTTGAATGGTTAAAACTGC	AGGTATGGTGTCAGGTCAGAACATTAG	(octopus_NC_068999.1_32917743)	1.0	270.0	0.0037037037037037																				1.15921e-11	0.567509	270.0	10.0	0.801447	0.2	0.2	3.2366187859257224e-08	True	54M
GGTTTGATAGGAAGTATAATCAAATTG	GATGCAACACGAATTCTTTGAAATAAT	(octopus_NC_068994.1_58499675)	1.0	250.0	0.004																				1.45809e-24	0.755337	250.0	10.0	1.20616	0.444	0.428	9.813112121185403e-21	True	54M
GGTTTGATAGTTGCAATGTTGTTGGAG	CGAAGATTTAAATCTACAATATTCGTC	(octopus_trinity_TRINITY_DN54847_c2_g2_i6.p1_171)	6.0	77.0	0.0779220779220779																				2.52033e-07	0.963636	77.0	4.0	2.45402	2.84416	2.76623	0.0004430764575711	True	36M7522N18M
GGTTTGATATTCTCCAATAGTGTGTTC	AATACCTTCCGAGAAGCCTTCAGCTGA	(octopus_NC_068984.1_123038655) (octopus_trinity_TRINITY_DN51885_c0_g1_i7.p1_412)	6.0	2947.0	0.002035968781812																				2.60141e-12	0.166086	2947.0	10.0	0.700439	0.109942	0.0994231	7.70417308767411e-09	True	54M
GGTTTGCAAAACTAGATCCTAAAATCC	ACATTGGTCTCCAGAGGCCCCAGCCGC	(octopus_NC_068992.1_38074664) (octopus_trinity_TRINITY_DN56041_c6_g1_i7.p1_203)	4.0	1319.0	0.00303260045489																				1.26077e-13	0.297448	1319.0	15.0	1.34092	0.380591	0.351024	4.1851708501781846e-10	True	4S50M
GGTTTGCAATACAAGAGGTGTGATTCA	TTCTCAATCTTTCAATTGCATCAGGAT	(octopus_NC_068997.1_46332956) (octopus_trinity_TRINITY_DN42851_c12_g9_i1.p1_8)	1.0	120.0	0.0083333333333333																				4.17681e-11	0.823661	120.0	9.0	1.43779	0.6	0.466667	1.1060786343720865e-07	True	54M
GGTTTGCATCTGTGGGTTCTGCAACTG	ATTCATCATGGTAGGAAGATACTGTTT	(octopus_trinity_TRINITY_DN43974_c12_g1_i5.p1_547)	1.0	1095.0	0.0009132420091324																				7.01e-11	0.273653	1095.0	15.0	1.27849	6.57443	5.41826	1.816571475452242e-07	True	30M2688N24M
GGTTTGCCACCACCCTCTGCCAGAGCC	TCGTAGTGCTTTAGGTATTTTCGCTCA	(octopus_NC_068999.1_23148511)	1.0	465.0	0.0021505376344086																				5.62172e-30	0.707236	465.0	14.0	1.13493	0.498925	0.498925	4.867437936700453e-26	True	54M
GGTTTGCCATCAATAACAACAAAAGGT	ATACGGCAGTTCAATTCAATTCACATT	(octopus_NC_068993.1_53148683) (octopus_trinity_TRINITY_DN52526_c2_g1_i6.p1_2903)	1.0	271.0	0.003690036900369																				3.17632e-09	0.541803	271.0	12.0	1.178	0.439114	0.416974	6.943686874157416e-06	True	11M1D43M
GGTTTGCCATTTATAGAATCAACATAC	ATGTAATAGAGGCTGTCATATGAGTAG	(octopus_trinity_TRINITY_DN56308_c5_g1_i1.p1_354)	6.0	9122.0	0.0006577504933128																				3.69844e-24	0.16207	9122.0	11.0	0.665562	0.338303	0.322078	2.4368565613967842e-20	True	17M834N37M
GGTTTGCTCACCTTTGACAATGGTAAA	GCAATGGTAAAGCAATGGTAAAGCGAT	(octopus_NC_068983.1_167319865)	2.0	1092.0	0.0018315018315018																				4.9875800000000004e-23	0.506316	1092.0	15.0	0.818915	0.826923	0.56044	3.0933321117303706e-19	True	54M
GGTTTGCTGGCAAAAGGTTAACAGATT	GTTTCCTACTACACTATTATTTTTGGT	(octopus_NC_068985.1_32543312)	1.0	169.0	0.0059171597633136																				1.78607e-17	0.9	169.0	9.0	1.08963	3.75148	2.81657	7.918357126306362e-14	True	54M
GGTTTGCTGTCAGACCAATCGATTCGA	GAAGTTGCTTCATGTGTTCTTCCGTCT	(octopus_NC_069000.1_44961506) (octopus_trinity_TRINITY_DN54190_c5_g1_i7.p1_1739)	2.0	978.0	0.0020449897750511																				1.06082e-53	0.695573	978.0	15.0	1.26773	0.443763	0.40184	1.998376591292273e-49	True	54M
GGTTTGCTGTGGTGCTCTTATGGTTAC	TGTATTGAAAGTGTTTTGCGTAGAATG	(octopus_NC_068984.1_85229219) (octopus_trinity_TRINITY_DN50080_c1_g2_i5.p1_208)	27.0	737.0	0.0366350067842605																				6.12439e-17	0.394298	737.0	14.0	2.524	1.03121	0.90502	2.617593310824677e-13
GGTTTGCTTCAATGTCTTCAGCTTCAT	TCTGAGATGATGCTTTAGATCGGAAGA	(octopus_trinity_TRINITY_DN48262_c3_g1_i12.p1_634)	2.0	2450.0	0.0008163265306122																				2.88422e-19	0.11818	2450.0	15.0	0.702178	0.469796	0.465714	1.4392140043237545e-15	True	5S39M10S
GGTTTGCTTCTTTTTAACTTTCAACTT	ATCTTCACTTTCAACGTGGCACCGACA	(octopus_trinity_TRINITY_DN55756_c8_g6_i2.p1_234)	2.0	1282.0	0.0015600624024961																				5.9578e-17	0.363333	1282.0	15.0	0.987962	2.99298	1.0936	2.548522490650168e-13	True	37M10976N17M
GGTTTGCTTGCCATTCCGTTGATATGA	AGTGTAAGGTAGGACGAGCAAACGACA	(octopus_NC_068981.1_99317905)	2.0	338.0	0.0059171597633136																				2.0855e-07	0.397587	338.0	13.0	1.52969	5.21006	1.44675	0.0003703873340552	True	5S49M
GGTTTGCTTTCTTTTTCAATATCATGA	ACCACCATCTCATCCATTGCACCAGAA	(octopus_NC_068991.1_8115228)	7.0	1304.0	0.0053680981595092																				3.73725e-12	0.320302	1304.0	15.0	1.17078	0.223926	0.216258	1.0914288594904085e-08	True	54M
GGTTTGGAGAAGTAGAGCTTTTATCCA	TGGGGTGGTTCAAATTTTCAACGCTCA	(octopus_NC_069001.1_38645112) (octopus_trinity_TRINITY_DN50991_c7_g2_i5.p1_692)	2.0	1341.0	0.0014914243102162																				1.11816e-18	0.472028	1341.0	15.0	0.895341	0.196868	0.177479	5.373158503857073e-15	True	54M
GGTTTGGCAGGCCCTTCAGAAATTCAC	TCATTAGGTGTTGGAGTGAAGTAGGGG	(octopus_NW_026297408.1_40424)	1.0	136.0	0.0073529411764705																				3.14088e-09	0.753472	136.0	10.0	1.271	0.389706	0.389706	6.869733099903152e-06	True	54M
GGTTTGGGGTTCTGTCTCAATTTCAGT	ATGCGCGTTCGACCAATGACACACCCT	(octopus_NC_068989.1_4262317) (octopus_trinity_TRINITY_DN49011_c5_g2_i1.p1_540)	1.0	363.0	0.0027548209366391																				8.41803e-09	0.519474	363.0	5.0	1.28695	0.515152	0.512397	1.757929822185483e-05	True	2S52M
GGTTTGGGTATCTAGCTCACGATTGTA	AGGTCATGAGTCTGATACCCGGTGGCA	(octopus_NC_068997.1_50333065)	2.0	118.0	0.0169491525423728																				3.53385e-11	0.859163	118.0	9.0	1.45132	0.508475	0.508475	9.425216575817597e-08	True	54M
GGTTTGGGTGACTACCTGTACTTACTG	GTTGCTTGTTACTTTCCGAGAGTGGAA	(octopus_trinity_TRINITY_DN56042_c4_g2_i2.p1_1022)	9.0	824.0	0.0109223300970873																				2.75175e-12	0.370228	824.0	15.0	1.78047	6.75	6.22573	8.130913646728004e-09	True	15M22748N39M
GGTTTGGGTTCTACAGCTGGATACCCT	TCTACAGTGTTTGTGGCGTGATTTTAA	(octopus_NW_026301526.1_5623)	3.0	2328.0	0.0012886597938144																				4.81283e-07	0.161453	2328.0	15.0	1.14026	0.380584	0.350515	0.0008172075920757
GGTTTGGTCAACAATTTTATACTTTCT	ACAGTGGTCCTATTTAATGGCTCAATA	(octopus_NW_026333017.1_164)	37.0	725.0	0.0510344827586206																				1.44261e-15	0.35346	725.0	13.0	1.64629	0.576552	0.566897	5.581118699066226e-12	True	54M
GGTTTGGTCATGTGATGCAGATGGATG	ATGACAGCTCCATAAAGAAATGCTGAT	(octopus_NC_068983.1_91167254)	3.0	70.0	0.0428571428571428																				2.45586e-06	0.831699	70.0	5.0	2.02796	5.94286	5.35714	0.0038041438998277	True	54M
GGTTTGGTCTGTGATTGTGGAGGGCTT	GCCTACGCAGTATATCGCTGACGTAGG	(octopus_NC_068999.1_53784289) (octopus_trinity_TRINITY_DN47530_c7_g1_i3.p1_1300)	2.0	810.0	0.0024691358024691																				6.0584e-22	0.469398	810.0	13.0	1.15287	0.323457	0.295062	3.543213208127268e-18	True	54M
GGTTTGGTGGAAAATTTTAATTCAAAA	CTTTTGAAAACAAGACATTTGTACTCA	(octopus_NC_069010.1_4535435)	24.0	1194.0	0.0201005025125628																				4.70978e-06	0.261556	1194.0	15.0	1.91881	4.54271	2.54858	0.0070215590035508	True	54M
GGTTTGGTGGAAGATTTTAATTCAAAA	CTTATGAAAACAAAGCATTTGTACTCA	(octopus_NC_068987.1_87627444) (octopus_trinity_TRINITY_DN47735_c10_g1_i8.p1_288)	151.0	1562.0	0.0966709346991037																				1.21954e-06	0.159258	1562.0	15.0	4.58375	2.86748	2.53201	0.0019657996255664	True	54M
GGTTTGGTGGAAGATTTTAATTCAGAA	CTTCTGAAAACAAGACATTTGTACTAC	(octopus_NW_026391114.1_1271)	168.0	1801.0	0.093281510272071																				1.08088e-38	0.361932	1801.0	15.0	3.55304	2.85286	2.608	1.306346945061542e-34	True	54M
GGTTTGGTGGTTTATCTGTTAGTGTGT	TTGTGTGTGTGTGTGTGTGTGTATGAC	(octopus_NC_069001.1_5948336)	91.0	1737.0	0.0523891767415083																				6.34937e-12	0.188147	1737.0	15.0	3.27719	5.19689	3.89695	1.8157745183636072e-08
GGTTTGGTGTAAATAAAGAAAATAATT	GAATAATTGTTTAAAATTTTAGCACAA	(octopus_NC_068994.1_17518461)	1.0	58.0	0.0172413793103448																				4.8901e-08	1.0	58.0	6.0	1.34811	1.05172	0.586207	9.36215246329656e-05	True	54M
GGTTTGGTGTACATAGTAAATCGTGTT	GACGCTGGTAGCGTAGAGGCTGATTGG	(octopus_NC_069006.1_17356503)	47.0	839.0	0.0560190703218116																				5.28348e-07	0.180785	839.0	15.0	1.94188	1.51609	1.03456	0.0008924351229708	True	54M
GGTTTGGTGTACATAGTAAGTCGTGTT	GACGCTGGTGGAGATTGTTGCTGGTTA	(octopus_NW_026342550.1_650)	43.0	740.0	0.0581081081081081																				1.91339e-07	0.298508	740.0	15.0	2.26752	5.36081	2.66486	0.0003413979225484	True	54M
GGTTTGGTGTTTCACATTCAACGGTGC	CACTGAGTTCCATGAGGTCTTGACGCG	(octopus_NC_068987.1_19629123) (octopus_trinity_TRINITY_DN55779_c3_g1_i21.p1_623)	2.0	318.0	0.0062893081761006																				3.76364e-16	0.628783	318.0	11.0	1.15312	0.349057	0.349057	1.5205131028608222e-12	True	50M4S
GGTTTGGTTATTGTTCCAGGATATGTG	AGTTCAGTGCTGTTGCGGAGGTACATA	(octopus_NC_068993.1_56210553)	1.0	184.0	0.0054347826086956																				2.70487e-07	0.519319	184.0	9.0	1.04816	0.402174	0.402174	0.0004737487273719	True	52M2S
GGTTTGGTTCTCTCCAAGTGTAACAGA	GGATGACGAAGAAAGCGAAGATGAGGT	(octopus_NW_026395581.1_1072) (octopus_trinity_TRINITY_DN50904_c6_g1_i26.p1_118)	16.0	7529.0	0.0021251162172931																				1.24851e-16	0.132437	7529.0	10.0	1.95354	0.745385	0.739806	5.21851395143363e-13	True	53M1S
GGTTTGGTTGAATCCAATACCCTTCTT	AACCATATATATATATATATATATATA	(octopus_NC_068989.1_15597245)	7.0	738.0	0.0094850948509485																				3.90005e-11	0.260821	738.0	13.0	1.79878	3.71545	3.70325	1.0358473200618749e-07	True	54M
GGTTTGGTTTGGTGTACATAGTAAGTC	GTGTTGACGCTGGTGGAGATTGTTGCT	(octopus_NC_068987.1_21987794)	47.0	691.0	0.0680173661360347																				2.52006e-08	0.404136	691.0	14.0	2.23799	4.02315	2.04486	4.989273521129935e-05	True	54M
GGTTTGTAACAAATTATAGGTATTAAG	CGTAAGGAGCCATAAGCGAGACCGGAA	False	1.0	668.0	0.0014970059880239																				6.23289e-38	0.674444	668.0	13.0	1.15825	0.510479	0.510479	7.337475104281812e-34	True	9S45M
GGTTTGTAAGCAAGCTACTTACCACAC	AGCCACTCCATATATTGAATGGATGGA	(octopus_NC_068983.1_69841788)	22.0	364.0	0.0604395604395604																				9.56388e-07	0.412074	364.0	12.0	3.72919	4.68407	4.15659	0.0015632184993398	True	54M
GGTTTGTAAGGTCCACAGTGTTTTCTA	GGGTCTGGTTCAACATCCTGAACGCCA	(octopus_NC_068985.1_15543255) (octopus_trinity_TRINITY_DN52733_c11_g1_i1.p1_493)	12.0	568.0	0.0211267605633802																				1.65739e-16	0.512935	568.0	15.0	1.52496	1.79401	1.67077	6.87094600046579e-13	True	47M7S
GGTTTGTAATTCATAACCAGTTCATAC	AACTCAGGCATAGTTTTCTAGATCGGA	(octopus_NC_069002.1_12704265) (octopus_trinity_TRINITY_DN54176_c0_g1_i6.p1_660)	2.0	1070.0	0.0018691588785046																				2.64308e-06	0.412004	1070.0	14.0	1.4254	0.619626	0.614953	0.004076312517668	True	8S46M
GGTTTGTAGGTGTAAATATCGACATTT	CTGCAGAAACTAATTTGACTTATATAG	(octopus_NC_068986.1_90834671)	1.0	394.0	0.0025380710659898																				5.73968e-09	0.406493	394.0	13.0	1.13851	0.378173	0.314721	1.220958353671572e-05	True	53M1S
GGTTTGTAGTTGTAATAGTAATAGTGG	TGGTTGTGGTGGTGGCAGTGGCAATAG	(octopus_NC_068993.1_9020955)	1.0	250.0	0.004																				1.3442400000000002e-24	0.822965	250.0	13.0	1.22342	4.036	2.716	9.062466666793919e-21	True	54M
GGTTTGTATCTATGGCATGTATCTTGC	CTTTTGGTGTCTTTGGCAGATTCCTGC	(octopus_NC_068985.1_119158301)	1.0	168.0	0.0059523809523809																				4.11488e-06	0.559682	168.0	9.0	0.88004	0.27381	0.220238	0.0061849910594011	True	54M
GGTTTGTATTCATTGGCTTTCTTAAAT	ATTGAATTGTAAATTAGATGAAACACA	(octopus_NW_026368206.1_237) (octopus_trinity_TRINITY_DN55059_c2_g2_i3.p1_120)	2.0	851.0	0.0023501762632197																				8.26833e-09	0.245533	851.0	9.0	1.07135	0.336075	0.319624	1.728043774689342e-05	True	54M
GGTTTGTCCAGATACATATCTGCCACC	ATCTCAGGAAACTGGTCTGAAAACTTG	False	1.0	337.0	0.0029673590504451																				9.23575e-08	0.404623	337.0	13.0	0.939921	0.95549	0.910979	0.0001712132454999
GGTTTGTCTAAATGTCCATACACAATC	TTTTTGGAGAGTGTTAGGGGTCTGCCA	(octopus_NC_068998.1_6636979) (octopus_trinity_TRINITY_DN46471_c13_g1_i4.p1_3)	2.0	1080.0	0.0018518518518518																				7.62122e-09	0.255764	1080.0	14.0	1.28125	0.472222	0.456481	1.5995336101395987e-05	True	54M
GGTTTGTCTTCAAGAGCCTCCACAGGT	TTCACCTCAGGAGCCTCCACAGGTCTC	(octopus_NC_068984.1_120496434) (octopus_trinity_TRINITY_DN45748_c0_g1_i13.p2_24)	1.0	291.0	0.0034364261168384																				2.60273e-21	0.721809	291.0	6.0	1.50511	0.632302	0.632302	1.4667753268741742e-17	True	54M
GGTTTGTGAGTAATATTATCCTTGGAG	CCAACCCTTGGCTGAGCAATCCACTCT	(octopus_NC_068984.1_120544903) (octopus_trinity_TRINITY_DN55286_c3_g3_i9.p1_108)	19.0	1455.0	0.0130584192439862																				1.65091e-06	0.354639	1455.0	8.0	1.67097	1.189	1.16632	0.002616144812833	True	54M
GGTTTGTGCCCTTCAGCAGTGACTTCA	TTCCGTCGTAGAAGAGGACACCAGACC	(octopus_trinity_TRINITY_DN53946_c6_g2_i10.p1_608)	1.0	844.0	0.0011848341232227																				2.68177e-29	0.563034	844.0	13.0	1.17989	8.25355	5.641	2.254060433842437e-25
GGTTTGTGGTTTGTTAGTGGTGTGTGT	TAGTGTTCCATTCTAGTTTCTTATTCA	(octopus_NC_068981.1_117171512) (octopus_trinity_TRINITY_DN49751_c14_g1_i13.p1_98)	3.0	268.0	0.0111940298507462																				5.6502500000000004e-18	0.677428	268.0	9.0	1.52017	0.485075	0.485075	2.5922288514620634e-14	True	54M
GGTTTGTGTAGTTTCCTGGTGTATATG	TGTACATGTGTGTGTGTGCTGTAATTG	(octopus_NC_069007.1_2255127)	16.0	1839.0	0.008700380641653																				6.15626e-06	0.128544	1839.0	15.0	1.11816	0.451332	0.383904	0.0090269259305042	True	54M
GGTTTGTTAGTGGTGTGTGTTAGTGTT	CTATTCTAGCTTCCTATTCAGGCTAGG	(octopus_NC_068985.1_13661682)	2.0	267.0	0.0074906367041198																				5.97097e-21	0.699666	267.0	8.0	1.40364	0.561798	0.558052	3.295918380728221e-17
GGTTTGTTATTTCAATTCACGAAGAAT	TTCCTGCGAGTAGCTTTTCCTTGGTGC	(octopus_NC_069002.1_31939565)	36.0	36929.0	0.0009748436188361																				0.0	0.361649	36929.0	15.0	1.21022	0.284113	0.272523	0.0	True	54M
GGTTTGTTCAAGGGTGGGTGAGTGGCT	TTCTTCCTGTAAATACTTTGATATGTA	False	7.0	342.0	0.0204678362573099																				4.22672e-11	0.494802	342.0	10.0	1.55435	5.34503	4.60526	1.1187534032266433e-07	True	11S43M
GGTTTGTTTAAGGATGTTGAGCAAAAC	ACCCCATGTTTCCAAAGGTGAATTATT	(octopus_NW_026330467.1_23644) (octopus_trinity_TRINITY_DN50859_c11_g2_i8.p1_145)	122.0	1277.0	0.0955364134690681																				5.29876e-29	0.488775	1277.0	13.0	2.91114	2.44323	1.33986	4.399401524663503e-25	True	54M
GGTTTGTTTCCCAGCAGCAGAATTGGC	TGCAGCCTGTTGGAGCTGCCGAGCTGA	(octopus_NC_068982.1_179698680) (octopus_trinity_TRINITY_DN56015_c3_g1_i11.p1_1300)	68.0	1394.0	0.048780487804878																				4.47871e-10	0.323382	1394.0	15.0	1.46249	0.365854	0.360115	1.0700965744415424e-06	True	54M
GGTTTTAAAAATAAAAAGAATTTCTAA	CATGTGTACAAGGCCACAGATTTGGCT	(octopus_NC_069006.1_16518507)	1.0	275.0	0.0036363636363636																				4.20341e-08	0.494949	275.0	10.0	1.32062	0.803636	0.8	8.110279294016078e-05	True	54M
GGTTTTAAACACCTCTAACATGTGTGT	GTGTGTGTGTGAGTATAAACTTTATGT	(octopus_NC_069007.1_13702897)	75.0	2636.0	0.0284522003034901																				6.1325500000000035e-53	0.377877	2636.0	15.0	2.25386	4.29059	2.88657	1.1327196331035076e-48	True	20M2D34M
GGTTTTAAACTCTATCTCATCCACCGG	TGCCTTGCCATGTTCTACCAAGAACTC	(octopus_trinity_TRINITY_DN49064_c7_g7_i1.p1_349)	1.0	729.0	0.0013717421124828																				3.36652e-15	0.454404	729.0	13.0	0.874527	0.205761	0.205761	1.266744188643476e-11
GGTTTTAAATTTTGGCACAAGGCCAGC	AATTTCGATGAGAGTAGGAAAGTCGAC	(octopus_NC_068988.1_42556204)	6.0	597.0	0.0100502512562814																				2.66353e-06	0.210365	597.0	13.0	1.39841	2.38358	1.68007	0.004106077347258	True	54M
GGTTTTAAGAAAACTGGATCGATGATA	GGTGGGATTGGTGGTTTCAGCGTCTCA	(octopus_trinity_TRINITY_DN53916_c2_g1_i13.p1_51)	3.0	1960.0	0.0015306122448979																				7.7329e-36	0.356319	1960.0	9.0	1.44122	0.773469	0.728061	8.43763441091085e-32
GGTTTTAATGACTGATCATGTAGGGAC	AAAAGGCAAAGTTGGCAATGACAGACT	(octopus_NC_068991.1_43313752)	1.0	273.0	0.0036630036630036																				4.33175e-34	0.883709	273.0	13.0	1.0617	4.83883	4.35531	4.422015377793063e-30	True	53M1S
GGTTTTAATGACTGCCACACATGTTCT	GTCAATTTGAGCACTAGTAATCTGGAA	(octopus_NC_068982.1_191336742)	4.0	1845.0	0.0021680216802168																				6.0576e-135	0.821977	1845.0	15.0	1.45075	1.04715	1.02818	3.964639632021874e-130	True	54M
GGTTTTAATTCCTGGATTAGAAGACAT	CTTGTGCTCTTGAGCAAGACACCTCAC	(octopus_NC_069001.1_32480541)	4.0	215.0	0.0186046511627906																				3.13879e-06	0.604651	215.0	6.0	1.89185	0.674419	0.674419	0.004793200069375	True	53M1S
GGTTTTAATTGATTAATATCAATTTCT	ACCCTCATTATTTAATTTATATATATA	(octopus_NC_068994.1_4774025)	31.0	476.0	0.065126050420168																				1.26018e-09	0.460997	476.0	13.0	4.20418	7.14076	3.9937	2.87439665662363e-06	True	54M
GGTTTTAATTTAGATCACTTCAAAATA	GGAATTTTATCTTGTAGAACAAGGGGA	False	1.0	387.0	0.0025839793281653																				2.21103e-12	0.563351	387.0	9.0	1.1612	0.449612	0.44186	6.588849273128657e-09	True	1S53M
GGTTTTACATCATCAGGTGTTTGGTCT	TCAGTGCTCAGAATATCAGCACCTCCG	(octopus_NC_068994.1_47723209) (octopus_trinity_TRINITY_DN51944_c1_g1_i17.p1_210)	3.0	153.0	0.0196078431372549																				3.15024e-07	0.605337	153.0	7.0	1.48273	0.562092	0.562092	0.0005472485135271	True	54M
GGTTTTACCATTTAAATTACCAACTAC	TGTTAACCCTATAGCTAGGCCTATACA	(octopus_NC_068999.1_36981960)	1.0	183.0	0.0054644808743169																				1.31864e-08	0.535381	183.0	10.0	1.70712	5.6776	2.39891	2.6949731577407783e-05	True	54M
GGTTTTACCTCAGGAGCATCCTCAAGT	TTTGCCTCAGGCGCCTCCACAGGCTTC	(octopus_trinity_TRINITY_DN47756_c1_g1_i25.p1_120)	1.0	112.0	0.0089285714285714																				1.82619e-06	0.660428	112.0	4.0	1.65812	0.455357	0.455357	0.002876986223088	True	54M
GGTTTTACGTAATCCTGACATTGTTGA	AGAGGAATATTATGTATAATTATAAAG	False	3.0	3238.0	0.0009264978381717																				3.32958e-176	0.540129	3238.0	11.0	1.17804	0.365967	0.352687	3.235466898313174e-171	True	14M35602N38M2S
GGTTTTACTGCTTTCGACGCATGGGGG	CTAATTGTGGATTTTGGTGTCGCTAAA	(octopus_NC_068984.1_18601152) (octopus_trinity_TRINITY_DN55774_c3_g1_i5.p1_1841)	5.0	279.0	0.017921146953405																				1.82012e-11	0.616341	279.0	9.0	1.62751	1.09677	1.08961	4.98859310185046e-08	True	54M
GGTTTTAGACTGGGTAAACTGAAGGTT	ACGATGCGACCACTTGCAACATAACAC	(octopus_NC_069004.1_13840228) (octopus_trinity_TRINITY_DN46003_c3_g1_i3.p1_543)	4.0	355.0	0.0112676056338028																				1.42627e-10	0.470334	355.0	11.0	1.48841	0.75493	0.690141	3.5860565563396485e-07	True	54M
GGTTTTAGCTGTTGTTCATCCAGCAGA	GTTGTTGTATAAGTATATAAGCGTAAA	(octopus_NC_068991.1_40228629)	1.0	353.0	0.0028328611898017																				3.38033e-08	0.418631	353.0	13.0	1.04181	0.311615	0.29745	6.595070484693106e-05	True	54M
GGTTTTAGGAAAGAGACAGGATGGTCC	TGGACGGATGGCATTTGCGTGTAGATC	(octopus_NW_026323059.1_8509)	268.0	3010.0	0.0890365448504983																				7.193309999999999e-20	0.211519	3010.0	13.0	1.751	0.493688	0.487708	3.7266762599692463e-16	True	54M
GGTTTTATATCAGAAGTAAACTCAGAA	TGCTGTGAGATGTGACCAGGGTGAACC	(octopus_NC_069010.1_1221993) (octopus_trinity_TRINITY_DN56171_c0_g1_i4.p1_222)	1.0	304.0	0.0032894736842105																				2.2549900000000002e-23	0.647182	304.0	13.0	1.78702	0.598684	0.598684	1.4248713272759015e-19	True	54M
GGTTTTATATCATCAGGTGTTTGGTCT	TCAGTGCTCAGAATATCAGCACCTCCG	(octopus_NC_068994.1_47723209) (octopus_trinity_TRINITY_DN51944_c1_g1_i17.p1_210)	11.0	246.0	0.0447154471544715																				2.0713e-12	0.597561	246.0	6.0	1.96803	0.654472	0.654472	6.187955436740586e-09	True	54M
GGTTTTATCTGAACAAATGGTGGAAGT	GGAGCCAAGAGTTTCAACAGATTCCAA	(octopus_NC_068985.1_105675837) (octopus_trinity_TRINITY_DN53465_c2_g1_i2.p1_1099)	2.0	1580.0	0.0012658227848101																				1.29458e-26	0.372156	1580.0	13.0	1.17485	0.36519	0.349367	9.657564911175752e-23	True	54M
GGTTTTATCTTGACTGGGCTGATAAGA	ACAGTTTACTTTATTCTGGCAAGGATC	(octopus_NC_068981.1_180731769) (octopus_trinity_TRINITY_DN42302_c4_g1_i4.p1_982)	1.0	188.0	0.0053191489361702																				8.80855e-10	0.630154	188.0	11.0	1.08391	0.31383	0.31383	2.0417113959689703e-06	True	53M1S
GGTTTTATGCCTATTTCCTCTATCCAT	CTGTTCAGATCTTTAGGGATAGTTTCC	(octopus_NC_068990.1_17297200)	7.0	179.0	0.0391061452513966																				5.46671e-12	0.703718	179.0	10.0	2.36169	2.81006	2.76536	1.5724653508791326e-08	True	54M
GGTTTTATGGATTATTTTGTGGATTAT	TTTGTGGATTGTCATGATGATTACTCT	False	3.0	2891.0	0.0010377032168799																				6.4594900000000006e-24	0.252188	2891.0	11.0	1.2564	5.50259	5.0678	4.200216182012631e-20
GGTTTTATGTATTTAAACTGTGTTAAT	TTGCTTCTGCATATATGTGTGAATGAC	(octopus_NC_068997.1_36332024)	1.0	693.0	0.0014430014430014																				1.23882e-09	0.358957	693.0	14.0	0.951075	0.23088	0.23088	2.827839567559742e-06	True	54M
GGTTTTATGTTCAAGGTGAACCAGATG	ATTGCAATGACCGCACAGTATTAAAAG	False	2.0	230.0	0.008695652173913																				1.52146e-15	0.925926	230.0	5.0	1.24304	2.86087	2.81739	5.8766803298139195e-12	True	16M25035N38M
GGTTTTATTAGTAGACACAAATAAAGC	AATCAACCTGCCTGGTGAATGAAACAA	(octopus_NC_069006.1_9972742)	1.0	396.0	0.0025252525252525																				4.03761e-11	0.480508	396.0	11.0	0.78489	0.159091	0.159091	1.0707243611112937e-07	True	54M
GGTTTTATTTTGTTGCTTACACCATAT	ATATATATATATATAGTGTGTGTGTGT	(octopus_NC_069004.1_549401)	78.0	1135.0	0.0687224669603524																				9.31436e-61	0.599053	1135.0	15.0	2.60077	2.28811	1.80529	2.0790841866642243e-56	True	54M
GGTTTTCAAACTGTGGTCCGCAAGGAC	AAGACAGGGGGTCCGTAAACAGCAAAT	(octopus_NC_068983.1_120192445)	26.0	1576.0	0.016497461928934																				5.8468e-07	0.154674	1576.0	15.0	1.6495	2.21574	0.675761	0.0009822853870342	True	54M
GGTTTTCAACAGTACCTTCACTATAAA	AAAGAATCTTTATCTACGTTAATTGGA	(octopus_trinity_TRINITY_DN46523_c2_g2_i1.p1_2160)	3.0	1247.0	0.0024057738572574																				5.127320000000001e-29	0.355138	1247.0	9.0	1.17439	0.469928	0.353649	4.259351856299707e-25
GGTTTTCAATAACCCAATAGATGTTGC	ACCTCCCATCTCTGACACTATCCAGTC	(octopus_trinity_TRINITY_DN45054_c7_g1_i1.p1_79)	10.0	546.0	0.0183150183150183																				3.5399e-09	0.435907	546.0	13.0	1.31332	0.483516	0.452381	7.699320959333742e-06	True	1S24M3783N29M
GGTTTTCAATGGCACTAATTTGATGCA	TGTCTGGAAACGAAATTTAATATCATT	(octopus_NC_068989.1_81049945)	4.0	346.0	0.0115606936416184																				3.84648e-08	0.506117	346.0	13.0	1.46792	7.06936	6.63006	7.45559975600924e-05	True	54M
GGTTTTCACTAAGCTTTCCGGCAATCT	GTCCACTTATTGCCATTTGACATAAAA	(octopus_trinity_TRINITY_DN49925_c5_g1_i7.p2_233)	1.0	468.0	0.0021367521367521																				4.74309e-11	0.452408	468.0	15.0	1.06577	0.346154	0.32906	1.2495036454190125e-07	True	2S39M2202N13M
GGTTTTCAGAATACCAAAGATATCTGC	AGCTCTTTGTACTGGGTCATGTACGAT	(octopus_NC_069003.1_36690787) (octopus_trinity_TRINITY_DN51434_c1_g1_i8.p1_322)	1.0	487.0	0.002053388090349																				8.31161e-09	0.437545	487.0	15.0	1.05321	0.367556	0.367556	1.7366740067552138e-05	True	54M
GGTTTTCAGGAATATTAGAAATAGTCA	GTGAGAACTTCTTAGTGAGAGTGCAAG	(octopus_NC_068981.1_99467107)	1.0	117.0	0.0085470085470085																				4.75989e-12	0.935897	117.0	9.0	1.17308	0.495726	0.376068	1.3762381666090082e-08	True	54M
GGTTTTCATAGTGACCCTGAGAGATGA	AAATCTTCTCGAACTTGGTGAGGAACT	(octopus_trinity_TRINITY_DN45478_c7_g5_i2.p1_1334)	3.0	1145.0	0.0026200873362445																				2.66059e-11	0.357855	1145.0	15.0	0.843912	0.199127	0.18952	7.179338779061265e-08	True	15M383N39M
GGTTTTCATGTGTATCAATTAAATCTC	TGTACTCGAGTAAAGCAAGTAGAACGC	(octopus_NC_068981.1_156750193) (octopus_trinity_TRINITY_DN46272_c0_g1_i11.p1_11)	5.0	1342.0	0.003725782414307																				1.46532e-06	0.200403	1342.0	7.0	0.752211	0.142325	0.125931	0.0023379919485168	True	1S53M
GGTTTTCATTGAAACGCGTGTAAACAA	ATTCTATGTAACTGTGGACTAGCCAGA	(octopus_NC_068983.1_95026006) (octopus_trinity_TRINITY_DN55637_c3_g3_i14.p1_377)	4.0	11167.0	0.0003581982627384																				1.45096e-234	0.451651	11167.0	5.0	1.28058	1.45052	1.44067	2.144915931140851e-229	True	54M
GGTTTTCCGTTCACCACATTACATCCA	GCAGTTCAATTGCATTCGTTAAAACAA	(octopus_NC_068986.1_84848468) (octopus_trinity_TRINITY_DN55861_c3_g1_i18.p1_2589)	1.0	222.0	0.0045045045045045																				7.34191e-08	0.517001	222.0	7.0	1.2606	0.432432	0.432432	0.0001376911430636	True	54M
GGTTTTCCTCCTTCCCATCGTGTAGCC	TTTACAAATGCCGCAGACTACTTCTCA	(octopus_NC_069002.1_5876636)	4.0	2671.0	0.0014975664545114																				2.09349e-30	0.344074	2671.0	15.0	0.90682	0.200674	0.180831	1.844997756702897e-26	True	54M
GGTTTTCGAGCATGGAATGATGCAAAT	GACTTTTCATTTATATACACCTTAGTT	(octopus_NC_068983.1_141678159) (octopus_trinity_TRINITY_DN47661_c8_g1_i11.p1_1106)	1.0	690.0	0.0014492753623188																				4.73657e-08	0.293269	690.0	15.0	1.17321	0.434783	0.430435	9.083232880968934e-05	True	5S49M
GGTTTTCGATGTATTGGCCCAAAACCT	GGTTCTCGGTTTTCAACTTTAGATTTT	(octopus_NC_069009.1_3397528) (octopus_trinity_TRINITY_DN49742_c2_g1_i5.p1_395)	2.0	423.0	0.0047281323877068																				2.54126e-11	0.484388	423.0	10.0	0.98273	0.307329	0.236407	6.870590266030466e-08	True	54M
GGTTTTCGGTTCTGAGACAAATTCAGT	TTTATCTTGTCCACACCCAACTGAAAC	(octopus_NC_068991.1_8180531) (octopus_trinity_TRINITY_DN54344_c2_g2_i9.p1_742)	2.0	1232.0	0.0016233766233766																				6.46221e-43	0.60149	1232.0	15.0	1.16955	0.352273	0.340909	8.963908421655054e-39	True	54M
GGTTTTCGTAACGTAATATGCAGTTTC	TTCGTTAAAAATCTGTGAAGATTTCTC	False	1.0	325.0	0.003076923076923																				1.0425e-07	0.321783	325.0	13.0	1.23615	2.50154	2.43077	0.0001920618631743	True	15M3485N39M
GGTTTTCGTCTTCAATAACTGGAAGTC	CAAAATGTGTCCACATGATTTGTGGGA	(octopus_NC_068982.1_129020259) (octopus_trinity_TRINITY_DN52357_c1_g1_i9.p1_7178)	1.0	276.0	0.0036231884057971																				3.05475e-29	0.861821	276.0	11.0	1.14139	0.481884	0.481884	2.5616040451388465e-25	True	2S52M
GGTTTTCTCCGACAAGATAACAATCCA	GAAAGTTTACAAGATTTAGGGTGACTG	(octopus_NC_069000.1_6988437) (octopus_trinity_TRINITY_DN53404_c10_g2_i21.p1_681)	2.0	1251.0	0.0015987210231814																				7.7685e-08	0.267598	1251.0	15.0	1.2576	0.445244	0.409273	0.0001452951790193	True	7S47M
GGTTTTCTGCATTGCTTTATCACTCTT	GGCGTAGTTGCTCACCATCACCAAACT	(octopus_trinity_TRINITY_DN55810_c5_g2_i2.p1_349)	4.0	469.0	0.0085287846481876																				1.26322e-14	0.558419	469.0	15.0	1.2123	0.36887	0.36887	4.545849676689396e-11	True	48M6S
GGTTTTCTGTCACACCTAGAGTTTCTC	TGAAGGTAAGGAAATCAGCAGAAGTGC	(octopus_NC_069002.1_9336902) (octopus_trinity_TRINITY_DN43979_c3_g2_i11.p1_278)	2.0	1440.0	0.0013888888888888																				2.06723e-32	0.492311	1440.0	15.0	1.07031	0.320833	0.311806	1.9773019801103782e-28	True	54M
GGTTTTCTTAAGCTTGGTTGCTATATA	TATATATATATATCTGCCTGTTAGTAG	(octopus_NC_069005.1_31486901)	7.0	154.0	0.0454545454545454																				6.60872e-07	0.654095	154.0	9.0	2.34739	4.4026	3.28571	0.0011026323512799	True	14M2D40M
GGTTTTCTTCTCAAGAAGGAGAGAGAG	AGAGAGAGAGAATGAAAGATCTTATTT	False	40.0	933.0	0.0428724544480171																				7.64037e-25	0.452062	933.0	14.0	2.17676	2.95927	2.07395	5.2191170936238844e-21	True	3S40M133743N11M
GGTTTTCTTGCGGTTGTGTCTTTTTCT	GTGGCTGATTGTGCTGTTGTGGTTGTT	(octopus_NW_026392312.1_924) (octopus_trinity_TRINITY_DN54457_c8_g1_i3.p1_85)	33.0	342.0	0.0964912280701754																				7.25095e-14	0.524591	342.0	7.0	2.24228	0.520468	0.520468	2.4549923903310533e-10	True	54M
GGTTTTCTTGTATTTGTAAAGACACTG	GTACGTGCTTCGTCAAGAGCAGAGTCC	(octopus_NW_026410386.1_164) (octopus_trinity_TRINITY_DN46273_c2_g1_i10.p1_24)	4.0	5991.0	0.00066766816892																				0.0	0.508722	5991.0	9.0	1.16502	0.863295	0.847605	0.0	True	54M
GGTTTTCTTGTGGTTGTGTCTTTTTCT	GTGGCTGTTTGTGCTGTTGTGGTTGGT	(octopus_NC_068997.1_3548577) (octopus_trinity_TRINITY_DN52583_c3_g1_i15.p3_12)	1.0	177.0	0.0056497175141242																				2.55594e-07	0.804054	177.0	5.0	1.36366	0.491525	0.435028	0.0004490222634478	True	2S52M
GGTTTTCTTTGATTCTTTCATTAATGA	CACTACCCTCTTCCATCTCCATATTAT	(octopus_NW_026382376.1_3695) (octopus_trinity_TRINITY_DN45363_c6_g1_i7.p1_1298)	1.0	79.0	0.0126582278481012																				1.8938e-06	0.771034	79.0	5.0	1.39081	0.506329	0.506329	0.0029772411498158	True	54M
GGTTTTCTTTTTCTTTTTCTTTACCCT	TCAAACTTTTGTTACAATGGGAGGACC	(octopus_NC_068985.1_21853869)	1.0	155.0	0.0064516129032258																				7.87846e-11	0.798396	155.0	12.0	1.19359	0.354839	0.354839	2.0312100114469442e-07	True	54M
GGTTTTGAAAGAGTTTTTCGACTTGGA	GCAACATTCTGAGATCGGAAGAGCAAC	False	2.0	1049.0	0.0019065776930409																				2.51284e-21	0.376431	1049.0	13.0	1.03813	0.29266	0.2755	1.4173050757530564e-17	True	16S16M1324N22M
GGTTTTGAACTCACAATGATAAAGAGC	CGGAACATATACCGCAAGGTAAGTTTG	(octopus_NC_068981.1_165652995)	3.0	981.0	0.0030581039755351																				8.86102e-12	0.307256	981.0	15.0	1.36164	0.363914	0.363914	2.501029973686621e-08	True	54M
GGTTTTGAAGGGCCTGTGAGTGAAGAG	ACCACGGGCCCAGCATCTCCTTCCTTT	(octopus_NC_068987.1_241474)	1.0	444.0	0.0022522522522522																				2.97781e-60	0.939095	444.0	10.0	1.09999	0.355856	0.349099	6.568325439228889e-56	True	54M
GGTTTTGAGAACCCTAATTTTTCCAGG	TAGTTCTTTACGTATCCCATTGCCCCA	(octopus_NC_068991.1_65952626)	7.0	120.0	0.0583333333333333																				2.16175e-10	0.791111	120.0	7.0	2.67255	3.78333	3.55	5.338280495403031e-07	True	54M
GGTTTTGAGAAGCCTAATTTCTCAAGA	TTGGTATTTAGACATATCCCAGGGTCC	(octopus_NC_068982.1_135055816)	8.0	1595.0	0.0050156739811912																				1.25937e-07	0.170401	1595.0	13.0	1.28507	0.784326	0.704702	0.0002297332127297	True	54M
GGTTTTGATTCTGTCAAAGTCATCGAG	ACAGGCTGTGTTATCTGACGGGTGATC	(octopus_trinity_TRINITY_DN54052_c4_g1_i6.p1_94)	2.0	857.0	0.0023337222870478																				9.01495e-16	0.473391	857.0	15.0	1.10718	1.91365	1.71995	3.5399057049843597e-12	True	15M17652N39M
GGTTTTGCACACCATCTTCAATTACTT	TAAACTGTTACTAATTGCAACAGAGTC	(octopus_NC_068981.1_128768998) (octopus_trinity_TRINITY_DN50176_c6_g1_i5.p1_34)	4.0	5020.0	0.0007968127490039																				3.54709e-161	0.396616	5020.0	15.0	1.30327	0.951195	0.911155	3.0249396559249604e-156	True	34M1D20M
GGTTTTGCAGCGAAGTTTAGGATTGAT	TGTTTCCTTCTTGCCACTACATTCAGA	(octopus_NC_068998.1_15587736) (octopus_trinity_TRINITY_DN51367_c4_g1_i5.p1_541)	1.0	811.0	0.001233045622688																				1.8871300000000001e-19	0.411188	811.0	13.0	1.08227	0.329223	0.288533	9.530554518336912e-16	True	54M
GGTTTTGCAGTTCGTTTGTGGGCTAAA	TCTACATATGATACAGTTCCTATCAGT	(octopus_NC_069004.1_26504151)	4.0	992.0	0.0040322580645161																				7.644639999999999e-20	0.390267	992.0	15.0	1.29801	0.421371	0.413306	3.954407492680371e-16
GGTTTTGCTCTTTGTAACGATCTGCTC	CTGCTGACCACCTTTGGTAAATTTCAC	(octopus_NC_069005.1_29035734) (octopus_trinity_TRINITY_DN53219_c3_g1_i24.p1_529)	15.0	150.0	0.1																				5.70513e-07	0.59819	150.0	7.0	1.73078	0.686667	0.686667	0.0009597505046487	True	54M
GGTTTTGCTTCAGGAACCTCTACAGGT	TTCACCTCAGGAGCCCCCACAGGTTTC	(octopus_NC_068984.1_120495678) (octopus_trinity_TRINITY_DN45748_c0_g1_i24.p1_102)	5.0	464.0	0.0107758620689655																				3.10402e-32	0.709455	464.0	5.0	1.82994	0.614224	0.590517	2.9466948954465407e-28	True	54M
GGTTTTGCTTGTCTTCTTGTTTCTGTT	GTCTCTCATCATTATCATCGTCATCTT	(octopus_NC_069006.1_3685662) (octopus_trinity_TRINITY_DN48405_c5_g4_i1.p1_122)	2.0	589.0	0.0033955857385398																				2.39436e-12	0.424112	589.0	14.0	1.29006	0.490662	0.414261	7.1136749005510915e-09	True	54M
GGTTTTGGAAGATATTCATATCAACCA	AGGTATTTTATGAAGCCAGAGCCACCC	(octopus_NC_068982.1_37973582)	2.0	307.0	0.006514657980456																				6.57725e-14	0.577476	307.0	10.0	1.54835	0.638436	0.638436	2.2352319000311277e-10	True	1S53M
GGTTTTGGAAGGTTTCAGCTTTGATTT	CATCGAGACCGTTATAACCCAAATTCA	(octopus_trinity_TRINITY_DN53493_c0_g1_i23.p2_170)	82.0	4657.0	0.0176079020828859																				7.26888e-28	0.193539	4657.0	11.0	1.52519	0.453296	0.441271	5.7428510524784396e-24	True	3S51M
GGTTTTGGAATACAACAATACCCATGT	GTGCTACCGATAGACTAAGATGAAAGC	(octopus_NC_069003.1_21406905) (octopus_trinity_TRINITY_DN51667_c1_g1_i3.p1_647)	1.0	892.0	0.0011210762331838																				1.83407e-17	0.456444	892.0	13.0	0.877666	0.200673	0.200673	8.125392518684183e-14	True	54M
GGTTTTGGAATGTTTCAGCTTTGATTT	TATCGAGACCATTAGAACCCAAATTCA	(octopus_NW_026421926.1_10833) (octopus_trinity_TRINITY_DN53493_c0_g1_i23.p2_26)	2835.0	20799.0	0.1363046300302899																				4.7846e-85	0.178597	20799.0	11.0	3.54364	4.19559	4.15145	1.686501799240647e-80	True	53M1S
GGTTTTGGATATTCACAGTTGAGGTAT	AGGTGTGGCTTTGTCCTCCTCGCTTTC	(octopus_NC_069005.1_7540198) (octopus_trinity_TRINITY_DN55405_c5_g1_i4.p1_2424)	1.0	343.0	0.0029154518950437																				1.88946e-07	0.497942	343.0	12.0	1.14132	0.370262	0.370262	0.0003373415884996	True	54M
GGTTTTGGGAGCAGCATCTGCTAATGG	GAAGCTTGGACGCTTCCACTTGTCATC	(octopus_NW_026383773.1_1125)	2.0	1324.0	0.0015105740181268																				9.74916e-138	0.899284	1324.0	11.0	1.21505	0.876888	0.873112	6.5498689301284044e-133	True	54M
GGTTTTGGGCCAAAAGGCTTGCGTGTC	CCTCTATCATCTCTGCTTCCAACTACA	(octopus_trinity_TRINITY_DN54412_c8_g2_i6.p1_1620)	1.0	526.0	0.0019011406844106																				1.7186099999999998e-21	0.600521	526.0	11.0	1.32971	0.389734	0.389734	9.788312188694933e-18	True	45M9S
GGTTTTGGGGCTTTAATTGGTTCCATT	CGACTCGCTGACTAAATAGCGAGGAAT	(octopus_NC_069000.1_44906550)	1.0	233.0	0.0042918454935622																				5.99826e-07	0.467779	233.0	8.0	1.01914	0.227468	0.227468	0.0010063970398778	True	54M
GGTTTTGGTCCCCCACAATTTACTCTT	ACTGCTTTTGGATGGGTGATCATTTTG	(octopus_NC_068984.1_24553245) (octopus_trinity_TRINITY_DN47799_c7_g2_i3.p1_1335)	1.0	688.0	0.001453488372093																				3.72088e-06	0.285406	688.0	13.0	1.26629	0.438953	0.335756	0.0056259166576685	True	54M
GGTTTTGGTGAACAAAATCATTATTTT	GTTTTGCATATTTCAGCAATCTTTGCA	(octopus_NW_026313868.1_58) (octopus_trinity_TRINITY_DN56155_c2_g1_i21.p1_341)	38.0	1496.0	0.0254010695187165																				5.84693e-08	0.238911	1496.0	15.0	1.58289	0.932487	0.903075	0.000110953425834	True	54M
GGTTTTGTAACAGATTGAATGGTATTG	CCCGAATCATTAGAGAGAGTAGAGATG	(octopus_trinity_TRINITY_DN46240_c6_g1_i19.p1_2469)	3.0	496.0	0.0060483870967741																				2.19846e-11	0.451962	496.0	15.0	1.19073	4.27016	3.1371	5.978915425827379e-08	True	20M4658N34M
GGTTTTGTCAAAAGATTGGTGATACTC	AATCTCAAAACACCCAGAATTATTCGG	(octopus_NC_068999.1_33400170)	1.0	594.0	0.0016835016835016																				9.76219e-16	0.512083	594.0	9.0	0.726452	0.16835	0.153199	3.822966856641695e-12	True	2S52M
GGTTTTGTCGTTTTTCTTCAGCTGTCA	TATCAGTTCGGGTCCGGCTGTCTAGTT	(octopus_trinity_TRINITY_DN49704_c1_g1_i3.p1_1358)	2.0	1289.0	0.0015515903801396																				1.03288e-08	0.366218	1289.0	15.0	0.765197	0.158262	0.143522	2.1356007036584108e-05	True	1S19M1383N34M
GGTTTTGTGTAGGGGTCTACAATGGAT	TTGTGTAGGGGTCTACTGGGGTTTTGT	(octopus_NC_069003.1_11472035)	6.0	935.0	0.0064171122994652																				8.29191e-10	0.276694	935.0	13.0	2.17849	1.3369	1.30909	1.927325167697757e-06	True	54M
GGTTTTGTGTTTGTCTTGTAGAATATT	TCTCTGTAAATAGTGTCCCAGGAACAA	(octopus_NC_069008.1_6619767) (octopus_trinity_TRINITY_DN49572_c0_g3_i1.p1_127)	27.0	2422.0	0.0111478117258464																				1.07199e-17	0.210519	2422.0	14.0	1.4867	0.555326	0.535921	4.827371608272312e-14	True	54M
GGTTTTGTTGGAACTCCTGGAGTCTTG	CATGCTTAGGGTACCATGTATCTGTTG	(octopus_NC_069002.1_26921566)	2.0	516.0	0.003875968992248																				2.72711e-27	0.61613	516.0	13.0	1.30654	5.9031	3.97481	2.099504202460308e-23	True	46M8S
GGTTTTGTTTGGTCTTCCATAGTGAAT	CAGAGTCAGTTATTGGGTCTTGATTTC	False	95.0	1661.0	0.0571944611679711																				5.17216e-08	0.149078	1661.0	14.0	2.5272	5.93498	5.39073	9.874557374073048e-05
GGTTTTTAAACAACAGAGATCCCTGTT	GAAGACCCTCATTTCTCTACCAAAGGC	(octopus_NC_069008.1_6615873) (octopus_trinity_TRINITY_DN43370_c0_g1_i1.p1_277)	66.0	3377.0	0.019543973941368																				3.25803e-44	0.303257	3377.0	15.0	1.23754	0.471128	0.451584	4.706974266784007e-40	True	54M
GGTTTTTAAACGACAGAGATCCCTGTT	GAAGACCATCAATTCTTTACCAAAGGC	(octopus_NW_026302928.1_3582) (octopus_trinity_TRINITY_DN43370_c0_g1_i17.p1_274)	79.0	840.0	0.094047619047619																				2.19526e-27	0.526483	840.0	10.0	2.05079	3.01905	2.75595	1.6968496153109198e-23	True	54M
GGTTTTTAAACGATGGAGATCCCTGTT	GAAGACCTTCATTTCCTTCCCAAAGGC	(octopus_trinity_TRINITY_DN50273_c2_g1_i12.p1_175)	5.0	6442.0	0.0007761564731449																				1.74846e-52	0.332348	6442.0	15.0	1.05977	0.45607	0.443496	3.1909794444142345e-48	True	54M
GGTTTTTAAATGACAGAGATCCCTGTT	GAAGACCCTCATTTACTTTCCAAAGGC	(octopus_NC_069008.1_16149269) (octopus_trinity_TRINITY_DN56641_c11_g1_i15.p1_3028)	2.0	866.0	0.0023094688221709																				1.2298e-27	0.498276	866.0	9.0	1.41328	0.513857	0.424942	9.611796212014089e-24	True	54M
GGTTTTTAACAGCATAATGCAATGCTG	TCTGCCTATCATTGTCAGTGATGTTGA	(octopus_NW_026360504.1_12) (octopus_trinity_TRINITY_DN56506_c10_g1_i1.p1_185)	9.0	226.0	0.0398230088495575																				9.40958e-07	0.488942	226.0	9.0	1.9528	1.38938	1.38938	0.0015394081488747	True	2S52M
GGTTTTTACATCATCAGGTATTTGTTC	TTCAGTGCTCAGAATATCAGCATCTCC	(octopus_NC_068994.1_47720192) (octopus_trinity_TRINITY_DN51944_c1_g1_i17.p1_211)	22.0	117.0	0.188034188034188																				1.21535e-10	0.759358	117.0	4.0	2.42494	1.12821	1.08547	3.076828470327386e-07	True	2S52M
GGTTTTTACATTCCCTGCTCCTACCAC	CACCACCACCACCACCATGTGTTGAGT	(octopus_NC_069003.1_11471642)	4.0	74.0	0.054054054054054																				6.51257e-08	0.917306	74.0	5.0	2.04794	4.27027	4.14865	0.0001229077811046	True	54M
GGTTTTTAGAGTAATCAAACTGAATGT	TCTGGGGAATAGATTATAAAGCTAAAT	(octopus_NC_068983.1_104365914)	1.0	271.0	0.003690036900369																				5.35611e-06	0.43578	271.0	11.0	1.12463	0.343173	0.343173	0.0079219852124539	True	54M
GGTTTTTAGGGAACTAGATGAATTTGG	AGAGGAAACAGTCAAGCTGGAACGGTG	(octopus_NC_068983.1_7223387) (octopus_trinity_TRINITY_DN52714_c5_g3_i10.p1_1357)	1.0	222.0	0.0045045045045045																				1.52749e-16	0.829787	222.0	14.0	1.08622	0.382883	0.382883	6.34812784418313e-13	True	54M
GGTTTTTATTCTGCCTCAGCTCCTCTT	CAAGAGCACTGTTTTCTTGTTCCATCC	(octopus_NC_068988.1_91616555) (octopus_trinity_TRINITY_DN55223_c2_g2_i26.p1_2177)	1.0	543.0	0.001841620626151																				1.26639e-17	0.49382	543.0	13.0	0.931855	0.239411	0.239411	5.673039193536269e-14	True	53M1S
GGTTTTTATTTCCTAAATCTGAGATTA	TGCATTTTGATCCATCGATATGGGAAC	(octopus_NC_068988.1_20651405) (octopus_trinity_TRINITY_DN55236_c2_g1_i1.p1_2099)	23.0	573.0	0.0401396160558464																				1.24334e-09	0.413946	573.0	14.0	1.712	0.588133	0.546248	2.837624555867686e-06	True	54M
GGTTTTTCAAATTTTGGCCCAAGGCCA	TCAAATTTTGGGAAAGGGTAAGTCAAT	(octopus_NC_068981.1_4399184)	1.0	244.0	0.0040983606557377																				1.24517e-20	0.861251	244.0	12.0	1.20228	0.565574	0.508197	6.751047784177746e-17	True	54M
GGTTTTTCAATGATAATCCTTGTAAAT	CTGGACGCATCAGCCATGTAAACACCT	(octopus_trinity_TRINITY_DN46306_c7_g3_i5.p1_468)	1.0	793.0	0.0012610340479192																				9.88875e-15	0.40512	793.0	15.0	1.03027	0.276166	0.276166	3.587599094012796e-11
GGTTTTTCAGTGGTGCCCCCTGATGTG	TAACACTGAGACAAGTCCGGTTCTTGC	False	1.0	484.0	0.0020661157024793																				8.39752e-12	0.396923	484.0	9.0	1.15242	0.485537	0.485537	2.375062216951581e-08	True	54M
GGTTTTTCATTGAATGCTACAGGCTCA	CAGCTTGCCCCCGCTTTACTGTTTGAT	(octopus_NC_068981.1_166676135) (octopus_trinity_TRINITY_DN51531_c1_g1_i15.p1_690)	3.0	511.0	0.0058708414872798																				6.41176e-08	0.404625	511.0	13.0	1.36963	0.375734	0.354207	0.0001211010929671	True	54M
GGTTTTTCATTTTCCTTGATTTTGGCT	ATCTTGTTGCCTTTTGGAACTTCATCT	(octopus_trinity_TRINITY_DN51553_c8_g3_i5.p1_59)	2.0	502.0	0.0039840637450199																				2.33969e-09	0.351099	502.0	15.0	1.03377	2.04582	1.84263	5.188382038197433e-06	True	39M15S
GGTTTTTCCGTCATCAGGTGTGTGGTC	TTCAGTGCTCAGAACATCAGCATCTTC	(octopus_NC_068994.1_47717579) (octopus_trinity_TRINITY_DN51944_c1_g1_i16.p1_763)	2.0	149.0	0.0134228187919463																				1.26166e-06	0.568368	149.0	4.0	1.63697	0.590604	0.590604	0.0020298705906986	True	54M
GGTTTTTCCTCAGGAGCCTCCACGAGT	TTCTCCTCAGGAGCCTCTGCAGGTTTC	(octopus_NC_068984.1_120498013) (octopus_trinity_TRINITY_DN47756_c0_g1_i1.p3_144)	2.0	128.0	0.015625																				2.25238e-06	0.607044	128.0	4.0	1.80006	0.429688	0.429688	0.0035059073438998	True	54M
GGTTTTTCCTCTGGGGCCTCCACAGGT	TTTACCCCATGAGCCTCCACAGTTTTC	(octopus_NC_068984.1_120492865) (octopus_trinity_TRINITY_DN56209_c0_g1_i6.p1_378)	44.0	620.0	0.0709677419354838																				3.4859e-29	0.592867	620.0	6.0	2.45862	1.29516	1.29516	2.91629888933978e-25	True	54M
GGTTTTTCTCAGACAAGAAAAATTTCT	ACCAGGATCAGATGGTAAACACAGAAC	(octopus_NC_068997.1_27628467) (octopus_trinity_TRINITY_DN47902_c7_g4_i2.p1_266)	3.0	427.0	0.0070257611241217																				2.18923e-20	0.552307	427.0	13.0	1.55105	9.44731	4.07728	1.1705030652863846e-16	True	54M
GGTTTTTGAACTTGTAGGTGTTTGGTG	TGCAAGTTCTCTTACACTCCTTGTCAT	(octopus_trinity_TRINITY_DN42415_c9_g4_i17.p1_1196)	1.0	354.0	0.0028248587570621																				5.55205e-07	0.427841	354.0	13.0	1.07604	0.409605	0.389831	0.0009353811666869	True	10M2327N44M
GGTTTTTGAATGTTGGTGGAGGACTTC	ATATTTCTGTTTAAATGTGCTACTTTC	False	2.0	849.0	0.0023557126030624																				9.60076e-17	0.957286	849.0	4.0	0.743189	1.79034	1.45112	4.045943706852634e-13	True	26M4336N28M
GGTTTTTGAATTGAGGATCTGGTGTAC	GGCTGCCAGTGTCACGACTTATATTGC	(octopus_trinity_TRINITY_DN56548_c0_g1_i2.p1_13583)	1.0	355.0	0.0028169014084507																				2.58436e-08	0.465842	355.0	12.0	1.17391	0.4	0.4	5.110289373520317e-05	True	44M1083N10M
GGTTTTTGACAAGAATGTTAGTGTTAT	TATAACGTACGTTTAGGGTAGTGGGGG	(octopus_NC_068998.1_19319533)	1.0	86.0	0.0116279069767441																				2.27151e-07	0.892997	86.0	7.0	1.14934	0.465116	0.465116	0.0004016160898882	True	54M
GGTTTTTGGATATCACTGAGATACAAA	ACAAGACTTTAGTAATTAGCATCGTTA	(octopus_NC_068983.1_16886417)	1.0	249.0	0.0040160642570281																				6.14065e-08	0.496779	249.0	13.0	1.13631	0.461847	0.353414	0.0001162555184232	True	54M
GGTTTTTGGGGTTGTCATTGTGGTGGC	TGTTGTTGCTATTATAGTGGTTGAACT	(octopus_NC_068997.1_49175992) (octopus_trinity_TRINITY_DN49406_c10_g5_i1.p1_250)	1.0	76.0	0.0131578947368421																				1.01618e-10	1.0	76.0	4.0	1.31607	0.434211	0.434211	2.5917869389085816e-07	True	50M4S
GGTTTTTGGTTCTGTTGTGGTTAATGG	CTCTATAGTGGTTGTTGGTTTTCTTGC	(octopus_NW_026392312.1_610) (octopus_trinity_TRINITY_DN52583_c3_g1_i19.p3_211)	31.0	282.0	0.1099290780141844																				3.72626e-07	0.71786	282.0	5.0	2.49129	1.70567	1.70567	0.0006413579810644	True	54M
GGTTTTTGTTGAATGAGGTAATGCTGT	ATCGACACTTTCAGCATTCGTCTGCGG	(octopus_NC_069005.1_14904170) (octopus_trinity_TRINITY_DN53991_c14_g5_i2.p1_385)	1.0	287.0	0.0034843205574912																				5.929450000000001e-28	0.841872	287.0	12.0	1.02022	0.358885	0.358885	4.703177358911837e-24	True	54M
GGTTTTTGTTTGGACTGAGGTTTTAAT	TCGTCATAACTATGCAACGAGAGAGAG	(octopus_NC_069002.1_29036178) (octopus_trinity_TRINITY_DN48825_c5_g1_i1.p1_504)	1.0	70.0	0.0142857142857142																				2.34103e-06	0.913043	70.0	6.0	1.65888	0.942857	0.942857	0.0036359653785691	True	54M
GTAAAAACAACAAAATAATGGGTTAAT	TAGGATAAGTTTTTATTTGTGAAATGC	(octopus_NC_068988.1_86262071) (octopus_trinity_TRINITY_DN44585_c5_g1_i1.p1_194)	3.0	1425.0	0.0021052631578947																				2.14837e-110	0.766512	1425.0	13.0	1.11043	2.43509	1.10386	1.072731864760314e-105	True	54M
GTAAAAACACCCACTACACTCTCGGAG	TGGTTGGCGCCAGGAAGGGCATCCAGC	(RF_all_LGKD01088734.1/1396-548_197) (octopus_NC_068983.1_104034805) (octopus_trinity_TRINITY_DN47757_c11_g1_i4.p1_30)	2.0	86.0	0.0232558139534883																				8.97944e-11	0.866304	86.0	4.0	1.86661	0.744186	0.744186	2.302671857036343e-07	True	54M
GTAAAAACAGATATCAAACAGATGCCC	GGGATCCTTCTCCTCACTTTTTGCCAG	False	4.0	2585.0	0.0015473887814313																				4.47841e-16	0.209169	2585.0	15.0	0.854235	0.738104	0.711025	1.798436947274867e-12	True	45M9S
GTAAAAACAGTCGAGGGTGGATTGTTA	AGGGGGAAGAGAGAAAGAGAGAAAGAG	(octopus_NC_068994.1_7245875)	2.0	974.0	0.002053388090349																				7.03108e-14	0.361276	974.0	15.0	1.01501	0.949692	0.717659	2.3833337716429686e-10	True	5S49M
GTAAAAACCTCGCATTCGATCATTGAG	ATCCCCTGCAAACTAATGTGCAGCACA	(octopus_NC_069003.1_35165456) (octopus_trinity_TRINITY_DN53333_c14_g3_i7.p1_291)	1.0	672.0	0.0014880952380952																				2.33515e-14	0.51228	672.0	13.0	0.962173	0.264881	0.241071	8.227636311170999e-11	True	41M1D13M
GTAAAAACGATTTAAAAGAAATCCAGA	GTATCAAATAATAACAACAACAATAAT	(octopus_NC_068990.1_78551584)	4.0	105.0	0.0380952380952381																				2.43202e-07	0.680851	105.0	4.0	2.45189	0.790476	0.790476	0.0004283883606176	True	54M
GTAAAAACTAAGAACCAAAAGTAGCAG	ACCAATCATAGCACCAATAAGGCAAGG	(octopus_NC_068991.1_52826219) (octopus_trinity_TRINITY_DN56389_c2_g2_i7.p1_456)	2.0	589.0	0.0033955857385398																				1.5451e-12	0.397408	589.0	13.0	1.21003	2.65025	2.63328	4.670951103754602e-09	True	47M7S
GTAAAAAGAAAAATACTGTCTGTGTGC	ATGTGTGTGTGTGTGTGTGTGTTCGCG	(octopus_NC_069006.1_5051424)	5.0	778.0	0.0064267352185089																				2.9914800000000004e-34	0.584068	778.0	9.0	1.56013	0.38946	0.38946	3.0740339343635865e-30	True	5S49M
GTAAAAAGAAACAAACATATAAAAAGA	ATATGTATACATAAAACAGGGTTGGTT	(octopus_NC_068999.1_50217150)	1.0	358.0	0.0027932960893854																				4.03401e-25	0.669368	358.0	12.0	0.972577	0.301676	0.287709	2.794923936913676e-21	True	42M1I11M
GTAAAAAGATACCTTGATGAATTCTTT	GCCATGAAACCATCTCAATTCTGGGAA	(octopus_NC_068997.1_31280071) (octopus_trinity_TRINITY_DN55920_c2_g1_i9.p1_229)	2.0	678.0	0.0029498525073746																				1.1331e-24	0.560366	678.0	13.0	1.29289	0.654867	0.575221	7.66809171926387e-21	True	54M
GTAAAAAGCCTGTCATATATTCCTTTA	GCAAGAGCATCTCGAGCATAAGTTGCT	(octopus_NC_068986.1_45320139) (octopus_trinity_TRINITY_DN47863_c2_g1_i9.p1_1011)	1.0	258.0	0.003875968992248																				1.89669e-07	0.519553	258.0	12.0	1.07304	0.379845	0.379845	0.0003385725090174	True	54M
GTAAAAAGCTGTTTCTCAGCAGCCTGA	AAGATATCGGTCACCGGATCCTTGTCA	(octopus_NC_068981.1_155085166) (octopus_trinity_TRINITY_DN55960_c5_g5_i7.p1_195)	3.0	1397.0	0.0021474588403722																				1.93557e-06	0.204371	1397.0	15.0	1.48742	1.22334	1.22047	0.0030393375960768	True	50M4S
GTAAAAAGTAAATGATAGTTTTAATTG	CTTTTGTCTCTGTTCATTATAGGGTTC	(octopus_NC_068990.1_90072509)	1.0	439.0	0.0022779043280182																				3.15567e-08	0.431546	439.0	13.0	0.81608	0.209567	0.177677	6.176785611943951e-05	True	54M
GTAAAAAGTCACATGGTGATAAGATGG	GGTGGTGGTGGTGGTGATGGTCATTAA	(octopus_NC_068989.1_48498122)	2.0	641.0	0.0031201248049922																				1.49559e-09	0.411347	641.0	13.0	1.30328	1.82527	1.80655	3.3854189319549204e-06	True	40M3I11M
GTAAAAAGTTCCTGTGAAATGAACATG	GTTACAATCATTCTTATTTAGCTGAAC	(octopus_NC_068982.1_45040987)	2.0	277.0	0.0072202166064981																				1.1339e-14	0.655105	277.0	15.0	1.18565	0.353791	0.353791	4.0947159454704956e-11	True	53M1S
GTAAAAATAAGGGGCAGCAGCCTGGCT	TTATTTTCAAACAGGAAGAAATGAAGA	(octopus_NC_068990.1_89955261)	1.0	474.0	0.0021097046413502																				5.66577e-08	0.430667	474.0	12.0	0.983771	0.324895	0.297468	0.0001076792503276	True	1S53M
GTAAAAATACCACACTCAATTCTTCAT	CCAAACAGATTTACAAAGCTTTTGTTC	(octopus_NC_068982.1_92012759) (octopus_trinity_TRINITY_DN56492_c12_g2_i3.p1_295)	3.0	1201.0	0.0024979184013322																				4.97278e-11	0.163555	1201.0	13.0	1.46174	0.548709	0.524563	1.307504437708084e-07	True	15M1D39M
GTAAAAATAGAAACATAAACAGTACCG	CTTATGTCAAGAAATGTAAGATGAAAG	(octopus_NC_069006.1_21715313)	1.0	768.0	0.0013020833333333																				2.37711e-13	0.373558	768.0	15.0	1.05729	0.285156	0.283854	7.712110368955022e-10	True	54M
GTAAAAATAGTCCCATAAGTCCTGCAG	CAATTACACCAGCCTGTTCCATGGAGT	(octopus_NW_026411961.1_90) (octopus_trinity_TRINITY_DN52520_c6_g2_i4.p1_98)	1.0	490.0	0.0020408163265306																				3.4214e-25	0.542632	490.0	9.0	0.938651	0.236735	0.234694	2.3792179210314e-21	True	54M
GTAAAAATATAAACCATCAGTATGTTT	AAAACAATGTACATTGGAATAAGATTT	(octopus_NC_068984.1_38007793)	1.0	220.0	0.0045454545454545																				1.92804e-10	0.589565	220.0	12.0	1.03773	0.295455	0.295455	4.784119817545267e-07	True	54M
GTAAAAATATCTATATAAGAAATTATC	TTCGCCCTCGGCCTCTGCCAAGTCCAC	(octopus_NC_068984.1_21512840)	1.0	511.0	0.0019569471624266																				2.30432e-11	0.44669	511.0	13.0	1.15982	0.360078	0.354207	6.255300321064308e-08	True	54M
GTAAAAATCTGAATAATTCACTCCTGT	CTTTAAGAGATTTGGGGGAGAGTCACT	(octopus_NC_069003.1_17912401)	1.0	69.0	0.0144927536231884																				3.22566e-08	0.921053	69.0	6.0	1.18912	0.536232	0.536232	6.307004496597345e-05	True	54M
GTAAAAATGCTTGCTCACAAAGAGATA	TTAAAATTTTCTGTTAAACATATGAGA	(octopus_NC_068981.1_128765627)	3.0	1255.0	0.0023904382470119																				1.84042e-68	0.636911	1255.0	13.0	1.56609	3.58964	2.65339	4.827379420520816e-64	True	54M
GTAAAAATTGTTTTCCATGTATATGAC	ACTATTGCAATAGCAACAATTCACTTT	(octopus_NC_068985.1_18308901)	6.0	160.0	0.0375																				6.71732e-11	0.749539	160.0	6.0	2.14331	0.63125	0.63125	1.744120647084052e-07	True	54M
GTAAAACAAATGAACGAATGTGTATGT	GTGAGTGTATGTATGTATGCGTATCTA	(octopus_NC_068989.1_73185026) (octopus_trinity_TRINITY_DN47677_c5_g9_i6.p1_7)	3.0	295.0	0.0101694915254237																				1.0865900000000001e-18	0.744021	295.0	14.0	1.54807	1.27458	1.21017	5.225713278919675e-15	True	54M
GTAAAACATACACCACCAACTAAACTT	GCCCCATTTCTGTGACATAACAGCTCC	False	2.0	2351.0	0.0008507018290089	-	I-EGF_1	PF18372.4	2.1	12.3	1.5	2.4	12.1	1.5	1.2	1.0	1.0	0.0	1.0	1.0	1.0	0.0	-	-2.0	3.19366e-50	0.383093	2351.0	10.0	1.4222	0.475968	0.473416	5.4778814606841966e-46	True	54M
GTAAAACATCTTCGATTTTAATCATTT	TTGTCGAGAGTTCATTGAGTTGTGGAG	(octopus_trinity_TRINITY_DN54304_c1_g2_i11.p1_1451)	2.0	1489.0	0.0013431833445265																				9.72256e-12	0.33325	1489.0	15.0	1.30907	0.555406	0.477502	2.7339925506615e-08	True	9S45M
GTAAAACATGGTTGAAACTGTCATCTG	GTAATACAGCCACTCTTTCAGGTTGAC	(octopus_trinity_TRINITY_DN54809_c5_g1_i4.p1_40)	2.0	110.0	0.0181818181818181																				2.39098e-11	0.853029	110.0	7.0	1.43777	4.81818	3.90909	6.480789199542941e-08	True	13M186631N41M
GTAAAACATTCACTTTCTTGAAGAGCT	TCTTTTAATATTTGAGGTGTACGTTTC	(octopus_trinity_TRINITY_DN55384_c2_g1_i16.p1_288)	5.0	1400.0	0.0035714285714285																				4.47991e-80	0.79594	1400.0	13.0	1.45965	0.874286	0.801429	1.4547765067924387e-75
GTAAAACATTTTGTCCAACTCTGCCAA	CACTATCATCTCACCAATTATAATCAT	(octopus_NC_068987.1_21333734)	14.0	999.0	0.014014014014014																				2.76277e-11	0.437405	999.0	15.0	1.47014	0.445445	0.43043	7.444302294775202e-08	True	54M
GTAAAACCTGAGGAATGCTGTTTGAAG	AGAGTGGCACATGAGAGCTATATCTAT	(octopus_NC_068990.1_25730598)	2.0	352.0	0.0056818181818181																				8.56755e-08	0.428022	352.0	13.0	0.947077	0.247159	0.235795	0.0001594198155613	True	54M
GTAAAACCTTTTCCACATGTGCATTTA	TAGCTTCCTTCCGTGTTGTTACACACA	(octopus_NW_026351652.1_3906) (octopus_trinity_TRINITY_DN56127_c3_g1_i9.p1_3297)	7.0	14041.0	0.0004985399900292																				9.08414e-44	0.222375	14041.0	10.0	1.06645	0.280037	0.265152	1.2940257965478679e-39	True	54M
GTAAAACGTAAAATTACTACCTGCTTT	TAGCAAGTTGATGCAGGTAGTTTATCC	(octopus_NC_068984.1_39932990)	1.0	155.0	0.0064516129032258																				3.56641e-10	0.666667	155.0	7.0	0.88935	0.741935	0.529032	8.608321369622476e-07	True	25M2D29M
GTAAAACTCAGACTCCTGTAAGCCACA	ACCCCACCTGTTCATTTCCATCAATTC	(octopus_NC_068984.1_141531721)	1.0	107.0	0.0093457943925233																				2.55015e-07	0.704561	107.0	7.0	1.8777	3.82243	3.82243	0.0004480606012207	True	54M
GTAAAACTGACTTTTCCCCAGCATCAT	TGAAGTCCAAGAAAACGGTACATCTTG	(octopus_NC_068997.1_26515265) (octopus_trinity_TRINITY_DN51710_c4_g1_i10.p1_976)	1.0	975.0	0.001025641025641																				5.47616e-21	0.381555	975.0	11.0	0.928725	0.249231	0.2	3.028970537289869e-17	True	54M
GTAAAAGAAAAAGTGGGTAGAATTGAC	TAAATTTTAGAGGACTGATATGAAGTT	(octopus_NC_068994.1_47199960)	1.0	1212.0	0.0008250825082508																				6.884830000000001e-41	0.570091	1212.0	13.0	1.04576	5.31601	4.11634	8.939617650177528e-37	True	54M
GTAAAAGAAATATTTTTCAGAATGGGT	CGTGAAGGCTCATAATGAAACTGGACA	(octopus_trinity_TRINITY_DN46154_c4_g2_i17.p1_1752)	1.0	312.0	0.0032051282051282																				2.94275e-06	0.437697	312.0	12.0	0.917832	0.253205	0.253205	0.0045097529415026	True	1S23M1758N30M
GTAAAAGAACCGAACCACTATATCCCA	AGTAAGGATTACAGAGACAATAGCACT	(octopus_NC_068991.1_16148471) (octopus_trinity_TRINITY_DN45928_c8_g1_i4.p1_319)	1.0	692.0	0.0014450867052023																				2.06836e-13	0.443744	692.0	13.0	1.11277	0.381503	0.351156	6.74383023024936e-10	True	54M
GTAAAAGAAGAAAAAGTAGTTCGGTGA	AGAGGAGAGAAAGGTTGTTTGTAAATG	(octopus_NC_069002.1_36878481)	1.0	245.0	0.0040816326530612																				5.59545e-07	0.459429	245.0	14.0	1.13456	0.306122	0.277551	0.00094230565253	True	54M
GTAAAAGAAGTCACTTGCTCAGACAGT	GACAGCCGAGCAGACGAGCAGACGAGC	(octopus_NC_068995.1_52138389)	2.0	1087.0	0.0018399264029438																				5.75015e-29	0.497246	1087.0	13.0	1.29237	0.448022	0.423183	4.768065071750942e-25	True	54M
GTAAAAGACACTTGCCCAAGGTGCCAC	GCAGTGGGACTGAACCCAGAACCATGT	(RF_all_LGKD01115992.1/282-1_220) (octopus_NC_068981.1_177262102) (octopus_trinity_TRINITY_DN52598_c2_g1_i1.p1_110)	6.0	447.0	0.0134228187919463																				2.77993e-09	0.435312	447.0	11.0	2.42649	2.48546	2.42506	6.113370042190005e-06
GTAAAAGACATTTGTCAAGATGTGGTA	GGTAGGTAGGTATGTAGGTAGGCACGT	(octopus_NC_068984.1_141531201)	1.0	120.0	0.0083333333333333																				5.50594e-14	0.977273	120.0	8.0	1.06947	2.21667	1.85	1.88293707960754e-10	True	9S45M
GTAAAAGAGGGTGGTAGAAGTCAAAAA	CTAATATTATTTATTCATGAAAATGCT	False	1.0	61.0	0.0163934426229508																				2.9772e-07	0.97619	61.0	5.0	1.41242	0.42623	0.42623	0.0005187947732906	True	54M
GTAAAAGAGTAAAAAGAGAGAGTAAGC	CTAACATGCCCCGAAAAATCTAAGTTT	(octopus_NC_068981.1_183944081)	1.0	322.0	0.0031055900621118																				5.91255e-17	0.681943	322.0	9.0	1.2165	1.00311	1.00311	2.529710405265938e-13	True	52M2S
GTAAAAGAGTCCAACTTCCACACACTG	CAATTACATTGAGGACAGAAGATACTT	(octopus_NC_068998.1_2435671)	1.0	99.0	0.0101010101010101																				6.04913e-07	0.651515	99.0	6.0	1.03604	0.252525	0.252525	0.0010144746347125	True	54M
GTAAAAGATAAAACGACACTCAACATA	GCAGGTACTCCAGAATGGCCGTATTCC	False	1.0	335.0	0.0029850746268656																				8.23405e-13	0.525	335.0	9.0	1.11173	0.346269	0.346269	2.5507994280444864e-09
GTAAAAGATAAAAGATATATATATATA	TATTTATAAACATGAGTAATAGAGAAA	(octopus_NC_069005.1_7993467)	38.0	796.0	0.0477386934673366																				1.33277e-10	0.365138	796.0	13.0	2.17753	3.92085	2.17588	3.360940681007027e-07	True	24M2D30M
GTAAAAGATCCAGTAGAAGACGTTAAA	CAAACCAAATACCAGCGGGAAGGCGCA	(octopus_NC_068998.1_47033285) (octopus_trinity_TRINITY_DN52953_c6_g1_i13.p1_1195)	2.0	83.0	0.0240963855421686																				2.29799e-06	0.710221	83.0	4.0	1.35984	0.542169	0.542169	0.0035729680937557	True	4S50M
GTAAAAGATCTCTCATCGAAGATTTCA	AGATACATACTGTCCACGCCAACTTGA	(octopus_trinity_TRINITY_DN53910_c6_g7_i5.p1_336)	3.0	946.0	0.0031712473572938																				5.1268e-29	0.636279	946.0	13.0	1.09799	0.27907	0.275899	4.2589873205197375e-25	True	11M1154N43M
GTAAAAGATGTTTTATATGACACATTC	TACCAGTGTCCGAAGTTTGAAAGTGTT	(octopus_NC_068981.1_89431816) (octopus_trinity_TRINITY_DN55357_c5_g1_i3.p1_5)	49.0	2720.0	0.0180147058823529																				8.72072e-17	0.108214	2720.0	14.0	2.43775	0.640809	0.602206	3.686641409119441e-13
GTAAAAGCACCTACTACACTCTCTGAG	TGGTTGGTGTTAGGAAGGGCATCCAGC	(octopus_NC_068982.1_34113859) (octopus_trinity_TRINITY_DN48353_c3_g1_i2.p1_15)	11.0	1027.0	0.0107108081791626																				1.33245e-07	0.28031	1027.0	13.0	1.7336	0.558909	0.532619	0.0002423414275366
GTAAAAGGAAACAAACATATAAAAAGA	AAATCTATACATAAACTTGATTGGTTC	(octopus_NC_068983.1_37335790)	1.0	81.0	0.0123456790123456																				2.18626e-06	0.90082	81.0	5.0	1.28887	1.12346	1.12346	0.0034089970161254	True	54M
GTAAAAGGTAGACTGTATGACACATGT	GCAAACAGCCATGCTACATGGCAGTGA	(octopus_NC_068982.1_83325945) (octopus_trinity_TRINITY_DN48382_c6_g1_i8.p1_184)	5.0	93.0	0.053763440860215																				9.23616e-08	0.768182	93.0	6.0	1.8817	2.56989	1.50538	0.0001712196361133	True	54M
GTAAAAGGTGGAAATGGCCCTATTCCC	CGAGTTTCAATCAACAGCAAGACAACA	(octopus_NC_068982.1_64780855)	2.0	763.0	0.0026212319790301																				4.35574e-11	0.322151	763.0	15.0	1.14869	0.610747	0.602883	1.1514915020198045e-07	True	4S50M
GTAAAAGTCTCCATGGTGACAAGAAAT	TCCAGCTCCCCATCGGTCATTAACCTC	(octopus_NC_069002.1_13105393) (octopus_trinity_TRINITY_DN54176_c0_g1_i10.p1_817)	2.0	1274.0	0.0015698587127158																				4.42465e-10	0.126565	1274.0	15.0	1.08054	0.572214	0.538462	1.0577822029650076e-06	True	2S52M
GTAAAAGTCTCTGCCCACGGGAGAGTG	TCTTCTGAAACTGGCTCTCTTCTTCAT	(octopus_NC_068984.1_24533346) (octopus_trinity_TRINITY_DN54612_c5_g1_i12.p1_1127)	1.0	298.0	0.0033557046979865																				8.61712e-25	0.822305	298.0	12.0	1.25415	0.627517	0.597315	5.869214632113122e-21	True	54M
GTAAAAGTGAGGTGGGAATTCAAAGTA	AGACAGTTTCTTTTTCCTTCTCCATTG	(octopus_NC_069000.1_15081609)	2.0	868.0	0.0023041474654377																				2.70775e-20	0.439647	868.0	13.0	1.28338	0.410138	0.404378	1.4398428100361162e-16	True	54M
GTAAAATAAACACAGGTCTGATGGAAG	GAAGTTGAAGTGTGAGCACTCCACACT	(octopus_NC_069008.1_5622559)	176.0	5578.0	0.0315525277877375																				4.05665e-12	0.103457	5578.0	9.0	2.50385	0.81427	0.802797	1.1807761073294417e-08	True	54M
GTAAAATAACTTAGTTATCATTAAGCT	AGTGTTAGGAACATAAATTGTGACTAA	(octopus_NC_068998.1_9802659)	339.0	2741.0	0.1236774899671652																				2.6484e-16	0.196307	2741.0	15.0	3.36231	2.78949	2.70011	1.0816497101588605e-12
GTAAAATAACTTAGTTATCATTCAGCT	AGTGTTACGAACATAAATTGTGACTAA	(octopus_NC_069003.1_5297345)	135.0	1177.0	0.1146983857264231																				2.31375e-08	0.257645	1177.0	15.0	3.15691	4.95667	4.87171	4.600154694438789e-05	True	54M
GTAAAATAAGTAAATTTCTTCATATCG	TCCACCCTCTCGAAAATGCGAGGTGTT	(octopus_NW_026428189.1_1079) (octopus_trinity_TRINITY_DN55794_c1_g2_i4.p1_803)	7.0	8256.0	0.0008478682170542																				2.90001e-37	0.207679	8256.0	15.0	0.840952	0.172844	0.15407	3.3322180139873024e-33	True	10M1D44M
GTAAAATACACCATTTCGAGCGTGGCT	GTTGCTAGTACCCGCCTGACTGGCCCT	(octopus_NC_068983.1_135443609) (octopus_trinity_TRINITY_DN44770_c3_g3_i1.p1_26)	6.0	836.0	0.0071770334928229																				8.26068e-21	0.611793	836.0	12.0	1.54157	2.8134	2.14952	4.525061358795998e-17	True	54M
GTAAAATACCGTACGTAATTCATGGCT	GCTGCTTTGGAATCCCCTGTCGATCAT	(octopus_NC_069003.1_32861996) (octopus_trinity_TRINITY_DN55911_c6_g3_i3.p1_1)	1.0	240.0	0.0041666666666666																				8.58624e-10	0.515442	240.0	11.0	1.3018	1.4125	1.40417	1.992462643665125e-06	True	8S46M
GTAAAATACTGTCTATGTGATCTCAAA	TTTTAAAGCAAAAACATAATTTTCTTA	(octopus_NC_068990.1_30911664)	129.0	2089.0	0.0617520344662518																				1.1504600000000001e-23	0.211775	2089.0	14.0	2.17898	1.7123	1.13404	7.382476932970991e-20	True	54M
GTAAAATAGTAACAATGTTTGTGTGTG	TGTGTGTGTGTGTTGTGTGGATTGGTG	(octopus_NC_068984.1_38906611)	251.0	8136.0	0.030850540806293																				2.09555e-102	0.324531	8136.0	15.0	2.56138	3.91089	2.23955	9.420804811988522e-98	True	19M4D35M
GTAAAATAGTGGTTTCAATTCCTGGAT	CAGGCGGTACATTGTGCCCTTGTGCAG	(octopus_NC_069000.1_8483963)	1.0	527.0	0.0018975332068311																				5.12989e-15	0.509163	527.0	14.0	1.29164	0.358634	0.358634	1.9027211520157904e-11	True	54M
GTAAAATATAACTCATGTTCGTCAATG	TTTTGTAAATTTACCAAGATTTTCACT	(octopus_NC_068982.1_92662158)	79.0	1550.0	0.0509677419354838																				7.69593e-07	0.183959	1550.0	15.0	2.69511	1.02258	0.990323	0.0012732571220093
GTAAAATATACATACATACACACAGAG	AGAGAGAGAGAGAGAGAGATCCTACGT	(octopus_NC_068989.1_19963465)	18.0	854.0	0.0210772833723653																				3.61879e-12	0.337194	854.0	15.0	2.20269	2.07026	1.83958	1.0581590312070392e-08	True	46M8S
GTAAAATATACGAAGCCCAGTATACCC	ATCATGACCACCCGTCTGATAAGAGTA	(octopus_NC_068991.1_215778)	12.0	952.0	0.0126050420168067																				1.6685e-10	0.346358	952.0	13.0	2.15986	1.52311	1.49265	4.165765809430084e-07	True	54M
GTAAAATATATTTAATAATTTTTGTCA	ATAATTTGTGCAATTAGTTACAACTTC	(octopus_NC_068995.1_44569804)	2.0	1113.0	0.0017969451931716																				7.2185e-15	0.272871	1113.0	13.0	0.951618	2.65139	0.949686	2.646865656447236e-11	True	27M3D27M
GTAAAATATGGAGCATTGTCATTTTCA	TCTAAAACTTCCAACAACATTGGCTGT	(octopus_NC_068994.1_1093909) (octopus_trinity_TRINITY_DN50702_c1_g3_i2.p1_589)	1.0	191.0	0.0052356020942408																				1.83968e-10	0.576592	191.0	4.0	1.13149	1.94241	1.90576	4.574062999294733e-07	True	38M2D16M
GTAAAATATTACGTATAACTGAGCTAT	TATTGCTGTCACTAATGCTGCTACCAC	(octopus_NC_068983.1_61279281)	7.0	510.0	0.0137254901960784																				1.07656e-06	0.487469	510.0	13.0	1.74836	0.635294	0.609804	0.0017478398351533	True	54M
GTAAAATATTGTGGTTCGCACTAAGTT	GCAGAGCACCTATGTTGATCTGCATGT	(octopus_NC_068985.1_19724448) (octopus_trinity_TRINITY_DN51771_c4_g3_i1.p1_920)	2.0	2206.0	0.0009066183136899																				1.2552299999999998e-21	0.353199	2206.0	15.0	0.820864	0.17815	0.168178	7.206169548606074e-18	True	54M
GTAAAATATTTGATTTCGTTCCGAATT	TTGGTCCTTTCGTTAATTTCTTAATCT	(octopus_NC_068991.1_65942465) (octopus_trinity_TRINITY_DN49009_c6_g1_i7.p1_87)	1.0	757.0	0.0013210039630118																				4.91038e-07	0.256938	757.0	12.0	0.50257	0.0845443	0.0845443	0.0008328764290087	True	54M
GTAAAATCTGAATTATGGTTGTAGCTG	GGTACAGCACATACACTAACTCCTCCT	(octopus_NC_068987.1_44938527) (octopus_trinity_TRINITY_DN54055_c7_g1_i18.p1_117)	1.0	477.0	0.0020964360587002																				5.99378e-10	0.529754	477.0	13.0	0.900016	0.224319	0.21174	1.4131195979781468e-06	True	54M
GTAAAATCTGTTAGCCACAAACTCAGG	GCTGTGTTCATTAACATTAATTACTCT	(octopus_NC_068985.1_25410382) (octopus_trinity_TRINITY_DN56425_c4_g3_i1.p1_12118)	2.0	1165.0	0.0017167381974248																				7.94349e-57	0.549931	1165.0	5.0	0.942041	0.215451	0.202575	1.620699685503447e-52	True	54M
GTAAAATGAAGTAAAAATAAATAGATA	CCTGCACACTAACAATGTAGAAAACAG	(octopus_NC_068985.1_55418691)	1.0	72.0	0.0138888888888888																				1.16212e-10	0.970588	72.0	5.0	1.23468	0.513889	0.513889	2.9473315359760964e-07	True	52M2S
GTAAAATGACATGTGTTTGTGTTTCAT	TCTCTGTTGCTGACATGAGGCTACAGT	(octopus_NC_068999.1_47496470) (octopus_trinity_TRINITY_DN47939_c6_g1_i3.p1_1312)	1.0	102.0	0.0098039215686274																				7.86417e-10	0.851852	102.0	8.0	1.12902	0.470588	0.470588	1.8320756926692576e-06	True	54M
GTAAAATGAGAACACGGGGCTTACAAT	GATAATTTCCAATTTTGGCTCAAGGCC	(octopus_NC_068988.1_1120884)	1.0	264.0	0.0037878787878787																				4.62579e-06	0.500922	264.0	10.0	1.01943	1.93561	1.93561	0.0069035031603475	True	54M
GTAAAATGCAAGGATCAACTTGGTAAG	TTAGTTCCATTGCCAAAGAACTCTGGT	(octopus_NC_068982.1_48219860)	11.0	164.0	0.0670731707317073																				7.19506e-09	0.687821	164.0	6.0	1.76386	0.609756	0.609756	1.5141642065738031e-05	True	54M
GTAAAATGCAGGTTTGGCTGCTCATAT	CGCAGATGCTATTTGGCGGACAGCAGG	(octopus_NC_069007.1_4049155) (octopus_trinity_TRINITY_DN52666_c4_g2_i3.p1_704)	1.0	720.0	0.0013888888888888																				5.98876e-12	0.399421	720.0	12.0	1.12666	0.386111	0.363889	1.7163437989836813e-08	True	53M1S
GTAAAATGCTTGCTTCCCACCCACATA	GGACCAGATTAAATATCAAAAAGAGAT	(octopus_NC_069009.1_1005509)	3.0	1352.0	0.0022189349112426																				8.77706e-37	0.427313	1352.0	15.0	1.37049	0.525148	0.510355	9.903840772343948e-33	True	50M4S
GTAAAATGGAAGTCAATGGCAAATACA	TCCCACGCTATAGAACTCCATGTGACA	False	12.0	375.0	0.032	-	Arnt_C	PF18583.4	1.2	12.7	0.0	1.2	12.7	0.0	1.0	1.0	0.0	0.0	1.0	1.0	1.0	0.0	-	-1.0	2.29521e-06	0.451111	375.0	12.0	2.74428	1.64267	1.58667	0.0035689524172324	True	54M
GTAAAATGTTCACACTACATTAAAAAC	CCTTTTTATAGTTTAAACCTGTTAAAA	(octopus_NC_069002.1_13110346)	3.0	1328.0	0.0022590361445783																				7.169170000000001e-32	0.565603	1328.0	10.0	1.29772	1.07078	1.00828	6.708333550440955e-28	True	3S24M1D27M
GTAAAATTACTACCTGCTTTTATAGCA	AGTTGAACCAGGTAGTTTATTCCGTTC	(octopus_NC_068982.1_154192698)	40.0	448.0	0.0892857142857142																				7.08519e-11	0.467399	448.0	15.0	3.81036	3.5558	3.54688	1.8352494261399925e-07	True	54M
GTAAAATTAGTGACGTCATATCTGTAG	AGTTTTCCATTATAGGGTTGTACAAAG	(octopus_NC_068997.1_49140144) (octopus_trinity_TRINITY_DN56050_c6_g1_i13.p1_141)	2.0	1152.0	0.0017361111111111																				1.39934e-43	0.624487	1152.0	13.0	1.1781	0.599826	0.568576	1.9823107395656967e-39	True	54M
GTAAAATTATATACTGTTTCTCTATTA	GAGTACTTCTTTAGTATTTTCTCAATA	(octopus_NC_068987.1_95976105)	1.0	504.0	0.0019841269841269																				6.34224e-10	0.448206	504.0	11.0	0.845726	2.77183	1.28571	1.4914871283286523e-06	True	53M1S
GTAAAATTATCAGTTTGTGATTCTCTC	GCGTCAATTATTACTTTACCAAGATTC	(octopus_NC_069007.1_18207826) (octopus_trinity_TRINITY_DN49104_c0_g1_i12.p1_684)	3.0	2839.0	0.0010567101091933																				2.57966e-97	0.53992	2839.0	8.0	0.883945	0.200775	0.195139	1.08610148583685e-92	True	2S52M
GTAAAATTATTCAAGGAAGAATAGAAA	ATTGACTGAGGCGTATCCTTGTGAAAC	(octopus_NC_069003.1_11475347)	1.0	148.0	0.0067567567567567																				2.19133e-16	0.823725	148.0	9.0	1.14724	0.668919	0.540541	9.002661472637753e-13	True	28M1D26M
GTAAAATTATTTCGTTGCAGACCTCCT	TGGGTCTTTTTATTATCACTACGACAC	(octopus_NC_068990.1_63455722)	148.0	2063.0	0.0717401841977702																				4.33019e-12	0.278623	2063.0	13.0	2.68984	3.20843	2.14736	1.2570274091718773e-08	True	54M
GTAAAATTCAGGAGAACGTGACATGAA	TATACAAGACAACCAGACAGTTGTTGA	(octopus_NC_068998.1_39220899)	1.0	305.0	0.0032786885245901																				3.02797e-09	0.546846	305.0	13.0	1.26812	0.459016	0.452459	6.6336449060692445e-06	True	54M
GTAAAATTGACTACTGCCGGATTTTAA	CTCAGAAAGTAAAAGGACGTGTCTTTT	(octopus_NC_069005.1_6166964)	2.0	809.0	0.0024721878862793																				1.9908e-23	0.4445	809.0	5.0	1.16632	0.362176	0.358467	1.2612783067810693e-19	True	54M
GTAAAATTTAGTACGTAATTGTTAGCG	TATATGTTTATATATATAGAGTGCTTG	(octopus_NC_068982.1_53745909)	1.0	352.0	0.002840909090909																				3.05467e-07	0.497653	352.0	15.0	1.1975	2.22727	1.30398	0.0005315687293415	True	54M
GTAAAATTTATAGAAATTAATTACAGT	TATTTTATACTCACCAACATATTCTGC	(octopus_NW_026323059.1_14928)	30.0	932.0	0.0321888412017167																				7.07447e-11	0.310747	932.0	10.0	1.75652	0.513948	0.513948	1.8326264833672179e-07	True	54M
GTAAAATTTGATGTTGACATTTCCATG	GAATCCATTGAGCTGTTATTCGAGGTC	(octopus_NC_069005.1_28398582) (octopus_trinity_TRINITY_DN43395_c11_g1_i7.p1_633)	1.0	975.0	0.001025641025641																				9.59918e-26	0.388906	975.0	12.0	1.06578	0.338462	0.338462	6.8578180221076105e-22	True	54M
GTAAAATTTGCCATAGTTGACGTTAAA	GGATCGTTCCAGCGAACTGGTATCCTA	(octopus_NC_068982.1_99771291) (octopus_trinity_TRINITY_DN49954_c5_g1_i22.p1_166)	2.0	933.0	0.0021436227224008																				6.1520900000000006e-24	0.38895	933.0	15.0	1.24402	0.802787	0.794212	4.005545238994063e-20	True	54M
GTAAAATTTTAATCCGGAAACTTGTCG	ATGAGAACGTACACCCGTGGCCAGCTT	False	1.0	214.0	0.0046728971962616																				4.24629e-10	0.570093	214.0	8.0	1.19695	0.457944	0.439252	1.017037908669424e-06
GTAAACAAACACCAATTGACAATTGGC	GGCAAGGACAGATACACACACACACCA	(octopus_NC_068993.1_62794963)	1.0	89.0	0.0112359550561797																				9.62978e-09	0.982143	89.0	7.0	1.33911	0.719101	0.539326	1.997841358515316e-05	True	52M2S
GTAAACAAAGAGTGTGTATACAAATAT	ATGTATGTGAATGCAAGAAATACAGAG	(octopus_NC_068984.1_39196642)	5.0	222.0	0.0225225225225225																				1.27427e-09	0.744444	222.0	11.0	1.66135	0.914414	0.887387	2.9053730214080827e-06	True	54M
GTAAACAAAGGCAACAACTTGTCATTT	TTCAATTTGTTACTTTCAACGTATAAC	False	5.0	2931.0	0.0017059024223814																				1.44571e-38	0.391118	2931.0	14.0	1.06857	0.394063	0.245991	1.74014340868971e-34
GTAAACAACAAAAGGATGTATTAGTAT	GACACTCGGGAATACGGAAAGTCTTTG	(octopus_NC_068985.1_85788845)	141.0	1149.0	0.1227154046997389																				2.1142e-09	0.226936	1149.0	15.0	2.55807	1.30983	1.28982	4.710646783294356e-06	True	54M
GTAAACAACAAAAGGATGTATTAGTTT	GATGCTTGGGAATACAGAAAGTCTTTA	(octopus_NC_068993.1_36527586)	88.0	3241.0	0.027152113545202																				5.46505e-160	0.735703	3241.0	15.0	2.1475	0.981179	0.904042	4.608132596445835e-155	True	54M
GTAAACAACAAACAGATGTATTAGTTT	AACGCTCAGGAAGAGAGAAAATCTTTT	(octopus_NC_069008.1_9437226)	29.0	479.0	0.0605427974947807																				1.58657e-07	0.34959	479.0	14.0	3.67966	4.43841	3.58873	0.0002858722200333	True	54M
GTAAACAACTTCTCCAATGATTTCATC	TCGTGAGAACCTGTCAAAGCCAAGGAC	(octopus_NC_068982.1_67303704) (octopus_trinity_TRINITY_DN49058_c1_g6_i1.p1_757)	1.0	743.0	0.0013458950201884																				3.7841100000000004e-23	0.435833	743.0	7.0	1.28605	0.510094	0.473755	2.362375219939896e-19	True	54M
GTAAACAAGTGTCACCTGAGTCTGCTG	GTTGTGGGCAGCTGACACTTCTACACC	(octopus_NC_069003.1_5289118)	1.0	215.0	0.0046511627906976																				6.69333e-06	0.758857	215.0	9.0	1.15863	2.11163	1.44651	0.009764788878929	True	52M2S
GTAAACAAGTTTTGTAGTTTAAAAGAT	AACCTGATATGACATAGGTTTCAAATA	(octopus_NC_068985.1_21854196)	1.0	54.0	0.0185185185185185																				2.05611e-08	1.0	54.0	5.0	1.3101	0.444444	0.444444	4.111258615834046e-05	True	54M
GTAAACAATACTCAGCATGTTCACTGC	CGTCTAAAGCGACCAGGCTTCTTCTTT	(octopus_NC_068981.1_128775846) (octopus_trinity_TRINITY_DN43209_c6_g11_i1.p1_182)	4.0	2953.0	0.0013545546901456																				3.1742e-47	0.212136	2953.0	15.0	1.27157	0.414155	0.394175	5.001381870027459e-43	True	54M
GTAAACAATGGCAACCAATCTGAAGAT	CTATACAGCAGTAATGAAACTCAGTCA	(octopus_NC_069000.1_42568780)	52.0	1112.0	0.0467625899280575																				5.14507e-21	0.445097	1112.0	13.0	2.98997	0.84982	0.83723	2.849533414333431e-17	True	54M
GTAAACACCTTAACCACAAAGCTTACA	CACACACACACACACACACAGGACCTA	(octopus_NC_069003.1_34959761)	2.0	154.0	0.0129870129870129																				1.84454e-07	0.6337	154.0	7.0	1.66112	1.7013	1.32468	0.0003297705268666	True	47M7S
GTAAACACTTAACTAGGGCTTAATTTT	ATATAATGGGTTAGGAGAAATGTATAT	False	2.0	2548.0	0.0007849293563579																				1.98706e-243	0.715386	2548.0	9.0	1.28889	0.545526	0.524333	3.121226952141596e-238
GTAAACACTTGAAAGCTTGTGTGTGTG	TGTATATATACATATACATACGCTCAT	(octopus_NC_068984.1_41024508)	2.0	343.0	0.0058309037900874																				3.32918e-06	0.410861	343.0	14.0	1.25736	2.2828	1.19825	0.0050670103122456	True	17M2D37M
GTAAACAGCGAATGGTCATGGGCAACA	AGCTGTGAACAACAACAGTAGGCCAAA	(octopus_NC_068998.1_19444425) (octopus_trinity_TRINITY_DN56048_c3_g5_i1.p1_479)	2.0	230.0	0.008695652173913																				8.14441e-07	0.708891	230.0	10.0	1.34956	0.46087	0.447826	0.0013433638513655	True	54M
GTAAACAGTCTTACCAAACATTTCTAC	ACCTATAAGAATAGAATCTTCCAAGTA	(octopus_NW_026315847.1_1506) (octopus_trinity_TRINITY_DN56641_c10_g2_i4.p1_244)	1.0	296.0	0.0033783783783783																				7.04644e-10	0.472973	296.0	10.0	1.42971	0.510135	0.496622	1.6497681503836364e-06	True	54M
GTAAACATATTCCTGCCCCCTATTCAA	GGAACTGTGATTATGTTGGGAATAAGG	(octopus_NC_068982.1_41206614)	1.0	211.0	0.0047393364928909																				4.94879e-19	0.772883	211.0	10.0	1.23114	0.526066	0.521327	2.433139163796409e-15	True	54M
GTAAACATCTGCACTTGCCAGGCTAGA	AACACAGCTGTAATTCACCGCAGAATA	(octopus_NC_068984.1_76630628) (octopus_trinity_TRINITY_DN48754_c1_g1_i1.p1_409)	1.0	1612.0	0.0006203473945409																				3.40295e-50	0.541023	1612.0	9.0	1.16978	0.396402	0.388958	5.8319059390333264e-46	True	54M
GTAAACATCTGCACTTGCCAGGTTAGA	AACACAGTTGTAATTCACCCCAGAATA	(octopus_NC_068984.1_76630628) (octopus_trinity_TRINITY_DN48754_c1_g1_i3.p1_409)	2.0	838.0	0.0023866348448687																				6.65379e-11	0.415444	838.0	4.0	0.747128	0.168258	0.146778	1.7282326481462728e-07	True	54M
GTAAACATCTTTGATCTGGCTTGGATT	TCGATCTGAGTAGTTTATCACTGCTTC	(octopus_NW_026346512.1_415) (octopus_trinity_TRINITY_DN48268_c3_g1_i19.p1_169)	4.0	2103.0	0.0019020446980504																				1.91354e-20	0.129366	2103.0	14.0	0.911222	0.691393	0.689491	1.0264488721442604e-16	True	54M
GTAAACATGGGCTCATGTGCCATTCAG	CCCTACATAATTACAATTGGGCCGATC	(octopus_NC_068982.1_144580768)	34.0	437.0	0.0778032036613272																				9.31317e-17	0.600373	437.0	12.0	1.58363	0.450801	0.450801	3.929086776309866e-13	True	54M
GTAAACATGGTACTGGTTAGTAAATTC	AAAGCCTAAGCGATTCTAGTATTTTTA	(octopus_NC_068984.1_92272936) (octopus_trinity_TRINITY_DN42217_c8_g2_i4.p1_324)	3.0	2713.0	0.0011057869517139																				3.49516e-21	0.273295	2713.0	15.0	1.30744	0.467748	0.465168	1.9551524252280802e-17	True	54M
GTAAACATGTTCAGAGTTCAATACTCA	GTTTAACAAAAGTTATTTGAATATCAA	(octopus_NC_069009.1_9554395)	1.0	308.0	0.0032467532467532																				3.27405e-07	0.392012	308.0	9.0	1.30015	0.50974	0.50974	0.0005675967554356	True	54M
GTAAACATTCTTGGTGCCATTTATTAT	AGGAGTTGGATAACTTTCTAGCATTAA	(octopus_trinity_TRINITY_DN56127_c3_g1_i6.p1_2023)	3.0	3611.0	0.0008307947936859																				7.220899999999999e-66	0.411683	3611.0	9.0	1.18407	0.404043	0.401828	1.7931405532966718e-61	True	54M
GTAAACATTGGAATGGGTACTCCATTC	CCGGGAGAAATTAATAGCAGGACATTA	(octopus_NW_026333903.1_496) (octopus_trinity_TRINITY_DN54364_c2_g2_i3.p1_448)	1.0	429.0	0.0023310023310023																				2.40161e-22	0.65418	429.0	9.0	1.23858	0.477855	0.426573	1.4360044574317898e-18	True	53M1S
GTAAACATTTATTGATCTGTTGGAGTT	GTGAATAATAGAAATATTTCAGATGTT	(octopus_NC_068986.1_76217451)	2.0	878.0	0.0022779043280182																				9.44404e-20	0.435139	878.0	14.0	0.983397	0.231207	0.225513	4.8582302463229095e-16	True	54M
GTAAACCAAATGAATTATTTGATGGTC	TTTGGTGGTTCCTTTTGTGTCTGAGAT	(octopus_NC_068982.1_191344821) (octopus_trinity_TRINITY_DN55364_c4_g2_i11.p1_424)	3.0	1701.0	0.001763668430335																				2.0653e-121	0.904993	1701.0	13.0	1.22838	0.502058	0.354497	1.1711387615736896e-116	True	54M
GTAAACCATACTTTATAGGATAATCTG	TTGCATGATCGACATTGTGCTTCTTTT	(octopus_NW_026434767.1_21) (octopus_trinity_TRINITY_DN52534_c3_g1_i2.p1_434)	3.0	4329.0	0.0006930006930006																				4.43253e-54	0.254819	4329.0	5.0	1.11032	0.599215	0.589513	8.430537679509392e-50	True	54M
GTAAACCATGTTGGCAAAATAACATAG	TCTGCCATAGACACCTGCGCTTTGGTT	(octopus_NC_068983.1_158034112)	3.0	1388.0	0.0021613832853025																				3.05894e-19	0.295795	1388.0	14.0	1.27159	0.317003	0.309798	1.5235149647235917e-15
GTAAACCCACGTACCAATTCCAGTGTT	TGTATGAACCAAATTGAAGATGTTAAT	(octopus_NC_069000.1_1868263) (octopus_trinity_TRINITY_DN56277_c5_g5_i7.p1_156)	3.0	1656.0	0.0018115942028985																				9.82658e-11	0.195879	1656.0	10.0	1.40788	0.647343	0.636473	2.509997917909247e-07	True	54M
GTAAACCCGGTTTCGGCCTCTGAGAGA	AATCCGCCAGCCATTGTAGTAACCAGA	(octopus_NC_069002.1_27899656)	3.0	1332.0	0.0022522522522522																				1.18485e-08	0.502584	1332.0	13.0	0.744727	0.224474	0.194444	2.433912800014583e-05	True	3S51M
GTAAACCCTACTTGAATTTCTTTAAAA	AGAAAATTTCCTAGTACTATACTCAAT	(octopus_NC_068987.1_29990555)	2.0	315.0	0.0063492063492063																				1.9766e-12	0.296239	315.0	8.0	0.865277	0.193651	0.15873	5.917306659412499e-09	True	2S52M
GTAAACCCTTGCATATCAGTGTAGGGT	TAGCGATTAGTCATGCATTCAAATAGA	(octopus_NC_069004.1_9593325)	1.0	665.0	0.0015037593984962																				4.91876e-10	0.226721	665.0	9.0	1.16549	8.76391	2.20301	1.1701217874439342e-06	True	54M
GTAAACCTAACCATGTTGGAGATTGTC	GATCAGTAAGGGTGCGTGTGAACTGCA	(octopus_NC_068983.1_157445761) (octopus_trinity_TRINITY_DN55307_c2_g1_i8.p1_3416)	3.0	1810.0	0.0016574585635359																				1.58383e-42	0.4847	1810.0	15.0	1.11211	0.326519	0.310497	2.1728452749951687e-38	True	54M
GTAAACCTATATCTTTGCTGATAGGTT	CAGCTCTTTCTGAGAAAAACGAAAATT	(octopus_NC_068988.1_28025176)	2.0	875.0	0.0022857142857142																				1.9791e-29	0.45449	875.0	15.0	1.09976	0.369143	0.355429	1.671787326993075e-25	True	54M
GTAAACCTTATAGTAAACATTTATTGA	TCTGTTGGAGTTGTGAATAGTAGAAAT	(octopus_NC_068986.1_76217439)	2.0	1135.0	0.0017621145374449																				1.28589e-14	0.348838	1135.0	14.0	1.05885	0.249339	0.239648	4.624670623269956e-11	True	54M
GTAAACCTTGTTGTTCTCCTGTATTCT	TCTGTATTTCTCTTATCTCTCTTCTTG	(octopus_NW_026345389.1_18)	3.0	1899.0	0.0015797788309636																				1.49992e-202	0.912183	1899.0	13.0	1.37456	1.29279	1.2812	1.7962040742783828e-197	True	54M
GTAAACCTTGTTGTTCTTCAATATTCT	TTCGTATTCCTTGTCTCTATCTTCTTT	False	4.0	2322.0	0.0017226528854435																				2.19618e-83	0.612591	2322.0	9.0	1.24727	0.416882	0.398363	7.551463993106131e-79	True	53M1S
GTAAACGAGTTCTAAATAGTTATTGTG	ATGAAGCAGCAGTGACGGAGGGAAAGA	(octopus_NC_068981.1_34718376)	2.0	1279.0	0.0015637216575449																				2.3950200000000002e-18	0.430945	1279.0	15.0	1.12287	0.344801	0.337764	1.1257742379434422e-14	True	54M
GTAAACGCACACCAAATTATATAGCTA	AATACATATATATATATATATACATAT	False	23.0	930.0	0.0247311827956989																				7.25616e-17	0.394265	930.0	11.0	2.99175	0.762366	0.748387	3.0854562933361653e-13
GTAAACGGAGACGGAGGAGTAAAATTA	TATACTGTTTCTCTAATAGAGTACTTC	(octopus_NC_068987.1_95976087)	1.0	432.0	0.0023148148148148																				1.84982e-09	0.452736	432.0	10.0	0.91617	0.229167	0.229167	4.146287317448064e-06	True	54M
GTAAACGGCCCTAAACGTGGTCGAAAG	TAGTCCCACCATACTGAATTGGTGGAG	(octopus_NC_068982.1_174970243) (octopus_trinity_TRINITY_DN43988_c7_g1_i1.p1_9)	1.0	1007.0	0.0009930486593843																				3.48704e-16	0.325938	1007.0	13.0	1.01612	0.271102	0.250248	1.412061227647614e-12	True	54M
GTAAACGTGTATCAGTGACAAATCAGG	GGCCCGAATTGCTTTCATGTTAGACCT	(octopus_NW_026405909.1_1648) (octopus_trinity_TRINITY_DN56250_c6_g2_i17.p1_2350)	2.0	672.0	0.0029761904761904																				1.35636e-11	0.355219	672.0	11.0	1.27035	1.78125	1.75893	3.7634852154468136e-08	True	54M
GTAAACTAGTTGAAAATCAATAGCAGC	ATGTGTTTCTGATAACAAAGCTTACAT	(octopus_NC_068988.1_9851917)	1.0	73.0	0.0136986301369863																				1.62886e-07	0.888889	73.0	4.0	1.18835	0.369863	0.369863	0.0002930784474095	True	54M
GTAAACTATAATCAAGATATAAAGAAA	TTCTTTCATTGAACAATGAAAATAAAA	(octopus_NC_068997.1_9062454)	2.0	1365.0	0.0014652014652014																				3.39993e-07	0.198168	1365.0	15.0	1.31435	0.485714	0.432234	0.00058811559441	True	54M
GTAAACTCAAAAGAAGAAGGAAAACCC	CATTGAATCAATAATGAGCACTTATCA	(octopus_NC_068987.1_95882196)	1.0	369.0	0.002710027100271																				1.33946e-08	0.339679	369.0	10.0	1.11341	0.487805	0.460705	2.735105456611981e-05	True	53M1S
GTAAACTCAGAATGCTGTGAGATATGA	CCAGGGTGAACCATCACAGTGCAATAG	(octopus_NC_069010.1_1222008) (octopus_trinity_TRINITY_DN56171_c0_g1_i4.p1_207)	1.0	211.0	0.0047393364928909																				4.28109e-10	0.565018	211.0	14.0	1.20721	0.374408	0.374408	1.0249939009018337e-06	True	52M2S
GTAAACTCGACAGTCAATGTCTTCCAC	ACTCTGAACCTCATACTCCACTTCTAC	(octopus_trinity_TRINITY_DN49084_c2_g1_i1.p1_367)	2.0	227.0	0.0088105726872246																				6.83527e-13	0.714937	227.0	6.0	1.26313	0.361233	0.361233	2.131927557702309e-09	True	13M18234N41M
GTAAACTCTCAATTGCGTATTGGCACA	TCTGTGTCCGTGTTTACACTTATCATC	(octopus_NC_068994.1_16489555)	1.0	400.0	0.0025																				1.22962e-10	0.446019	400.0	13.0	0.921737	0.265	0.26	3.111408522642122e-07	True	54M
GTAAACTGACCTTCAGGTTTGGAAATG	GTACGAGTTGGGAAGGGTTCACGAAAC	(octopus_NW_026405046.1_424) (octopus_trinity_TRINITY_DN56126_c3_g1_i4.p1_672)	1.0	345.0	0.0028985507246376																				4.5324e-07	0.478889	345.0	9.0	1.29525	0.82029	0.797101	0.0007719246350837	True	54M
GTAAACTGAGTGTATATTTATGTGTTC	GCAGCTATCTCTGTATATACAGAGAGA	(octopus_NW_026352694.1_15476)	1.0	111.0	0.009009009009009																				6.5361e-07	0.628655	111.0	4.0	1.43477	0.477477	0.477477	0.0010912760932827	True	54M
GTAAACTGGGAATGCATACAATGAGCT	TCTCTGCCCTAGGTGTACAGAAAACAC	(octopus_NC_068984.1_110268806)	3.0	152.0	0.0197368421052631																				3.71361e-07	0.671765	152.0	6.0	1.62634	0.934211	0.907895	0.0006393023298902	True	54M
GTAAACTGGGAATGCATACAATGAGTT	TCTCTGCCCTAGGTGTATGGAAAACAC	(octopus_NC_068982.1_60419203)	3.0	311.0	0.0096463022508038																				9.18581e-15	0.540434	311.0	11.0	1.56607	0.749196	0.678457	3.3409154226961416e-11	True	54M
GTAAACTGTAGCACCTGGAGTAGCAGG	CCCCTCAGCTTCTCATTGCCCAAAACA	(octopus_trinity_TRINITY_DN56069_c6_g2_i13.p1_246)	2.0	434.0	0.0046082949308755																				1.16297e-06	0.420725	434.0	13.0	1.01482	0.269585	0.269585	0.0018799677919642	True	19M905N35M
GTAAACTGTGTCTTACTCTAAAAGTAA	TGATCAATGGTCAAAGCTGTGTTATAC	(octopus_NC_068984.1_144661771)	7.0	194.0	0.0360824742268041																				5.96481e-09	0.646039	194.0	9.0	1.4885	0.43299	0.43299	1.2664556213826991e-05	True	54M
GTAAACTTCCAGCTACCAAATTCCACT	AATAACACACTGAAACAGCTTATGGCT	(octopus_NC_069003.1_5651394)	2.0	986.0	0.0020283975659229																				1.27931e-29	0.486587	986.0	13.0	0.878218	0.197769	0.191684	1.0904570676388208e-25	True	54M
GTAAAGAAAAACCTTTAATAAAATATA	GGCACAGGAGAGGCTGTGTGTTATTTA	(octopus_NC_069008.1_5601418)	1.0	717.0	0.00139470013947																				1.7045e-11	0.436736	717.0	15.0	1.08616	0.320781	0.317992	4.6844268483339e-08	True	54M
GTAAAGAAACTTCTACTAACAACTAAC	ACCACCACCACCACCGCCACCACTGCT	(octopus_NC_069007.1_9321624)	39.0	352.0	0.1107954545454545																				1.70321e-09	0.524626	352.0	9.0	3.11029	1.63352	1.63352	3.831155008076771e-06	True	54M
GTAAAGAAATCATTATAGTTGTGGTAG	TTGTAACAATGATGACAATGACAATAA	(octopus_NC_069002.1_31019438)	86.0	1353.0	0.0635624538063562																				2.43866e-07	0.299571	1353.0	11.0	5.28623	2.7864	2.77162	0.0004294844233387	True	54M
GTAAAGAAGAGTGAAAATATTTCAATT	GAGAAACAAAATTCATTCAAATTTACA	(octopus_NW_026318930.1_4872)	1.0	564.0	0.00177304964539																				3.76206e-22	0.565999	564.0	9.0	1.04978	0.299645	0.296099	2.225294086909764e-18	True	54M
GTAAAGAAGCAACTAATGGTTTTATTA	GTAGACACAAATAAAGCAATCGACCTG	(octopus_NC_069006.1_9972725)	2.0	399.0	0.0050125313283208																				2.89364e-08	0.453023	399.0	11.0	0.858047	0.165414	0.165414	5.688112143727176e-05	True	54M
GTAAAGAAGGAGAGAAGAGAGAAGGGC	TGGAAGCAGAGAGAAAGAGCTGGAGAG	(octopus_NC_068991.1_1871968)	3.0	1899.0	0.0015797788309636																				6.11967e-33	0.357707	1899.0	15.0	1.20171	0.332807	0.332807	5.972912193662129e-29	True	54M
GTAAAGAAGGTAAGAGTAGAAGCGGTA	GTTTCGTCACCAGCCAAGAAAAGTAAT	(octopus_NC_069006.1_3017795) (octopus_trinity_TRINITY_DN43769_c5_g1_i2.p1_159)	2.0	1834.0	0.0010905125408942																				1.02029e-23	0.260898	1834.0	11.0	1.22537	1.28844	1.2868	6.565488153330481e-20	True	54M
GTAAAGAAGGTTCTGGAAGGAGCAAAG	TTTTTAAACACACACACACACAGAGTT	(octopus_NC_068984.1_146147666)	4.0	343.0	0.0116618075801749																				5.82753e-06	0.417821	343.0	12.0	1.93426	0.927114	0.816327	0.0085740965877967	True	52M2S
GTAAAGAATAGCAATACTTCCCTGTAT	TGCGGAGAAAACCAATATAAATACCGT	(octopus_NC_068991.1_60246593)	1.0	238.0	0.0042016806722689																				5.54062e-08	0.492735	238.0	7.0	1.08953	0.382353	0.382353	0.0001054061330917	True	54M
GTAAAGAATCGACACTGGACTCCGAAG	CTCGACTTTGGTGGTGGTGGTGGTGTT	False	2.0	480.0	0.0041666666666666																				6.59338e-10	0.375424	480.0	13.0	1.35336	0.679167	0.645833	1.5479450578835237e-06
GTAAAGAATTGGAATCAACAGTAAACG	CAAACGTCGTGACGGCCAAAGTTAAGA	(octopus_trinity_TRINITY_DN54334_c5_g8_i3.p1_23)	10.0	10012.0	0.000998801438274																				5.00387e-270	0.437176	10012.0	13.0	1.32987	0.453755	0.43368	9.263327244580594e-265
GTAAAGACAAATGAAATACCACTAAGC	ATTTCGCCCAGTGTGCTAACGTTTCTG	(octopus_NC_069006.1_5402288)	2.0	284.0	0.0070422535211267																				7.484779999999998e-31	0.960098	284.0	7.0	1.25996	0.630282	0.630282	6.719272206196095e-27	True	54M
GTAAAGACAGACAAAATACCACTAAGC	ATTTCACCCAGTGTACTAAGGATTCTG	(octopus_NC_069003.1_4640662)	29.0	325.0	0.0892307692307692																				4.34299e-06	0.418012	325.0	13.0	2.83602	5.72	5.66462	0.0065061986808773	True	54M
GTAAAGACAGACAAAATGTTGCCAAGC	ATTTTACCCGGAATGGTAACAATTCTA	(octopus_NC_068988.1_96280201)	2.0	454.0	0.0044052863436123																				9.58082e-08	0.435253	454.0	13.0	1.28056	0.422907	0.422907	0.0001772650601059	True	1S53M
GTAAAGACAGACGAAATACCACTAAGC	ATTTTACCCAGCATGCTAATATTTCTA	(octopus_NC_069006.1_21582666)	61.0	575.0	0.1060869565217391																				5.90525e-06	0.302226	575.0	13.0	4.09612	5.65043	5.43826	0.0086818728570104	True	54M
GTAAAGACAGACGAAATACCGCTAAGC	ATTTCACCTGGCATTCTGATGTTTCTG	(octopus_NC_069009.1_10251154)	66.0	9538.0	0.006919689662403																				2.14264e-41	0.184373	9538.0	13.0	1.55406	0.802999	0.688404	2.830735028115662e-37	True	54M
GTAAAGACAGACGAAATACTGCTAAGC	ATTTCGCCCGGCGTGCTAATGATTCTG	(octopus_NC_068984.1_80124836) (octopus_trinity_TRINITY_DN47765_c12_g1_i1.p1_62)	63.0	805.0	0.0782608695652174																				1.19341e-09	0.323656	805.0	13.0	3.52122	4.11677	3.0472	2.7293008712518705e-06	True	54M
GTAAAGACAGACGAAATGCCGCTAAGC	ATTTTGCCCGGCGTGCTAACGATTCTG	(octopus_NC_068990.1_81215668)	38.0	609.0	0.0623973727422003																				8.0633e-14	0.339457	609.0	13.0	2.46825	3.53366	3.42036	2.7199584694302657e-10	True	54M
GTAAAGACAGATGAAATACCGCTAAGC	ATTTCGCCCAGCATGCTAACGTTTCTG	(octopus_NC_068989.1_75150939) (octopus_trinity_TRINITY_DN55455_c3_g1_i1.p1_326)	46.0	663.0	0.0693815987933635																				3.59328e-07	0.251458	663.0	13.0	3.28624	4.50528	4.44646	0.0006196792978703	True	54M
GTAAAGACAGATGAAATGCCGCTAAGC	ATTTCGCCCAGTGTGCTAACGATTCTG	(octopus_NC_069007.1_7721529)	17.0	391.0	0.0434782608695652																				2.96473e-15	0.625642	391.0	14.0	2.23642	8.34271	7.53964	1.1205264160975104e-11	True	54M
GTAAAGACGGACGAAATAATAGTAATA	ATAATGATAATAAAATAATAATAAGAA	(octopus_NC_068982.1_150749594)	1.0	371.0	0.0026954177897574																				7.39593e-08	0.428846	371.0	11.0	0.828037	0.256065	0.231806	0.000138661613635	True	40M1D14M
GTAAAGACGGATGAAATGCAGCTAAGC	GTTTCACCCGGAGTGCTAACGATTCTC	(octopus_NW_026310629.1_23700)	3.0	92.0	0.0326086956521739																				1.08699e-06	0.779018	92.0	5.0	1.35044	2.38043	2.38043	0.0017637527111792	True	54M
GTAAAGACTTTTACTGCATATAAAACT	ATATTGCACAACTGGTTTTCCAGGAGT	(octopus_NC_068987.1_48837772)	2.0	1184.0	0.0016891891891891																				6.78516e-27	0.408367	1184.0	15.0	1.02283	0.32348	0.260135	5.126163487737932e-23	True	54M
GTAAAGAGAGGTAAGTTGAGAAATGTA	CTTTAATCCAAGATACAATGAACCATC	(octopus_NC_068983.1_134602900)	8.0	492.0	0.016260162601626																				2.67391e-07	0.451918	492.0	13.0	1.59716	0.441057	0.412602	0.0004685858690431	True	54M
GTAAAGAGATGGGTGGGAATATAACTG	ATGTGAACCAAACACAGTTGGCTGTGT	(octopus_NC_069003.1_32995386)	1.0	120.0	0.0083333333333333																				2.05448e-07	0.652174	120.0	8.0	1.28708	0.416667	0.416667	0.0003651624588948	True	54M
GTAAAGAGCAGAATTGTGGGAGATTTA	TTGGTTCCCCAGATTAAATTTTCCTAA	(octopus_NC_069001.1_29909646)	5.0	820.0	0.0060975609756097																				6.62605e-07	0.2325	820.0	15.0	1.14676	0.376829	0.37439	0.0011053445010778	True	54M
GTAAAGAGCCATAACTAAATACCACAA	GCCATTTTTGTTCAACAGATCGGAAGA	False	2.0	554.0	0.003610108303249																				1.67854e-07	0.371151	554.0	13.0	1.26362	6.29603	5.1083	0.0003015395213782	True	43M11S
GTAAAGAGCTTTTTGTCTGGCGTGCTA	CCAATTCTGCCAGGTCACCACCTCAAA	False	2.0	99.0	0.0202020202020202																				6.16777e-15	0.957291	99.0	6.0	1.49711	0.666667	0.626263	2.2737749751431496e-11	True	4S40M10S
GTAAAGAGGGAAAGAACCCTCATGTGC	AATTTTGATGAAATTCGAATCATATCT	(octopus_NC_068981.1_87594959) (octopus_trinity_TRINITY_DN47421_c4_g1_i1.p1_277)	15.0	747.0	0.0200803212851405																				4.27923e-07	0.203633	747.0	11.0	1.58759	0.468541	0.448461	0.0007310254651948
GTAAAGAGTCACATCAAATAAATCTCA	CAGCTACGAGAGAATGCACGATTAATC	(octopus_NC_068987.1_5332632)	239.0	6892.0	0.0346778874056877																				2.96097e-07	0.100783	6892.0	13.0	1.84807	0.448201	0.441381	0.0005161260277611	True	54M
GTAAAGAGTCGAACTCCTTCAATTTGA	TGAAACACTGGAAACGTGATAGGCTTG	False	1.0	81.0	0.0123456790123456																				1.95659e-09	0.952381	81.0	7.0	1.16691	0.617284	0.592593	4.374021194699142e-06	True	13S41M
GTAAAGATGGATGAAATGTCACTAAGC	ATATTGCTTGGCATAGTTCGTCACCTT	(octopus_NC_068983.1_43935321)	2.0	222.0	0.009009009009009																				3.35274e-06	0.493417	222.0	10.0	1.33539	4.98198	4.33333	0.0051008117461861	True	54M
GTAAAGATTATCGATAAAACTAATTTT	TTTTAAAATGTACCTATTTTAAATAAT	(octopus_NC_068982.1_99698458)	2.0	293.0	0.0068259385665529																				1.36923e-07	0.461882	293.0	9.0	1.1326	0.696246	0.290102	0.0002486550104887	True	30M1I23M
GTAAAGATTGTTTGCCAACACAACATG	GCAGCTCCGGTCTAGGACAAATGTTGC	(octopus_NC_068985.1_3635809)	29.0	525.0	0.0552380952380952																				1.36085e-07	0.407776	525.0	13.0	5.07436	14.3086	11.1295	0.0002472196150445	True	54M
GTAAAGATTTACTTCAGGAATTCTTTT	GTGTATGCAGGGTTTATAACACATGAG	(octopus_NC_068997.1_43442154)	1.0	365.0	0.0027397260273972																				2.13629e-06	0.467031	365.0	12.0	1.21774	0.345205	0.345205	0.0033354514371113	True	54M
GTAAAGATTTATCTGTGATATCACCAA	AGTTCATGCCTGAAGGAGCTTCAAGGG	(octopus_NC_068993.1_17140210) (octopus_trinity_TRINITY_DN49084_c2_g1_i1.p1_1679)	2.0	324.0	0.0061728395061728																				3.20963e-10	0.670707	324.0	9.0	1.15469	0.305556	0.305556	7.782709195051913e-07	True	2S52M
GTAAAGCAACATCGGTCAACCAAACAG	AACCACCCTTATCAACTGTTATTCCAT	(octopus_NC_068992.1_7664040) (octopus_trinity_TRINITY_DN43120_c8_g3_i24.p1_512)	7.0	230.0	0.0304347826086956																				2.37209e-06	0.571516	230.0	11.0	1.7972	0.604348	0.604348	0.0036813072304091	True	54M
GTAAAGCAAGTAGAACGTATGCTGTCA	CTGCTGTTCCCTCAGAAGCACCACCCT	(octopus_NC_068981.1_156750157) (octopus_trinity_TRINITY_DN46272_c0_g1_i3.p1_3101)	57.0	1141.0	0.0499561787905346																				1.15482e-24	0.376537	1141.0	7.0	1.34186	0.325153	0.310254	7.810947792972021e-21	True	54M
GTAAAGCACAACATTTCAATCGAATTT	ACAAATGCACTGATGGCTTTGCCTTTA	False	1.0	326.0	0.0030674846625766																				2.30577e-06	0.531887	326.0	9.0	1.15119	0.315951	0.312883	0.003584299801958	True	42M12S
GTAAAGCCAGCTATTGAATGTAGTAGT	AGTAGTAGTAGTAGTTATAGTATTTCA	(octopus_NC_068983.1_123616446)	137.0	627.0	0.2185007974481658																				8.20704e-43	0.76612	627.0	13.0	2.51639	2.71132	2.70654	1.1355088117835399e-38	True	54M
GTAAAGCCTGAAGCAATATGAGGTTTA	ACCCTTTAAACCCATGACTACGCCTCA	(octopus_NC_068987.1_41898971)	10.0	199.0	0.050251256281407																				3.65473e-07	0.522426	199.0	9.0	2.37667	0.844221	0.829146	0.0006297177729332	True	5S49M
GTAAAGCGTATTTAATCTCCATTACTT	CTGACATTTTGCAGAGAGGCAGCACAC	(octopus_NC_068981.1_115862148)	5.0	749.0	0.0066755674232309																				9.74994e-48	0.726906	749.0	13.0	1.83633	1.32577	0.918558	1.5574235373903414e-43
GTAAAGCTACACAACAACTTTAAACTT	CATAGCCTTGCAGTTAATATATGTATG	(octopus_NC_068985.1_18304721)	2.0	156.0	0.0128205128205128																				1.94595e-10	0.684608	156.0	8.0	1.54041	0.525641	0.525641	4.826574570266506e-07	True	54M
GTAAAGCTTGCACTTCTCCATTCTTGA	TCCCGATGTCAGCATCCCGCTGTGACT	(octopus_NW_026332263.1_168) (octopus_trinity_TRINITY_DN53526_c3_g2_i10.p1_833)	15.0	250.0	0.06																				4.18842e-06	0.542562	250.0	12.0	1.82963	0.672	0.672	0.006288987051589	True	54M
GTAAAGCTTTTCCTTTCATCATACCAT	AAACGTATGGCTGCTGCCCAACTGTCC	(octopus_NC_068991.1_28125434) (octopus_trinity_TRINITY_DN43981_c9_g1_i1.p1_390)	1.0	270.0	0.0037037037037037																				2.24245e-27	0.825936	270.0	10.0	1.00952	0.296296	0.296296	1.7325598451988438e-23	True	54M
GTAAAGGAACTTAAGAATACTCTGTAC	ATATATTCACATATACTGTATGTGTGT	(octopus_NC_068994.1_58497234)	1.0	260.0	0.0038461538461538																				1.6041e-23	0.746252	260.0	11.0	1.17741	0.461538	0.461538	1.0216623517744544e-19	True	54M
GTAAAGGAGGATGTACCACTGAAGCCA	CTGCAGAATGTATCGGGGTACAGTGGA	(octopus_NC_068989.1_82005672) (octopus_trinity_TRINITY_DN56001_c2_g1_i3.p1_152)	1.0	497.0	0.0020120724346076																				4.1959e-07	0.361254	497.0	13.0	1.09799	0.291751	0.287726	0.0007175143780448	True	53M1S
GTAAAGGAGTTGTTTATACCGCATCCT	TGACCGGGGGAGAGAGAGAGAGAGCGC	(octopus_trinity_TRINITY_DN43697_c4_g1_i9.p1_134)	2.0	564.0	0.0035460992907801																				6.835189999999999e-20	0.53648	564.0	13.0	1.47783	0.462766	0.460993	3.545966229412441e-16
GTAAAGGCAAAATGGATGATCAATTGT	GGTACATTCCTTAATGAATTCTATTGA	(octopus_NC_068981.1_57750254) (octopus_trinity_TRINITY_DN55476_c2_g1_i16.p1_1099)	1.0	252.0	0.0039682539682539																				8.87809e-10	0.60303	252.0	11.0	1.23924	0.507937	0.464286	2.057021064565104e-06	True	54M
GTAAAGGCCATCTTCTTTATCACTGTC	CTTCCTTTCATCACCATCATCATTATT	(octopus_NC_069004.1_2814252)	1.0	137.0	0.0072992700729927																				6.19058e-07	0.616279	137.0	7.0	1.28985	0.430657	0.430657	0.0010368311275376	True	54M
GTAAAGGCTTTCATGCATGGCAACTCG	ACTTTGAAGTGGACAAAATGAAATAGA	(octopus_trinity_TRINITY_DN52300_c5_g1_i4.p1_1295)	1.0	584.0	0.0017123287671232																				3.00541e-12	0.407666	584.0	10.0	1.06109	0.32363	0.311644	8.853605164075802e-09	True	13M1D31M6956N10M
GTAAAGGGTAGAGAGGATTGGCAGATT	TATTTCACAGATTCTATCAGATCTCAG	(octopus_NC_068981.1_155081397)	2.0	1201.0	0.0016652789342214																				1.24701e-08	0.428209	1201.0	15.0	1.24022	0.472939	0.451291	2.555557845728212e-05	True	52M2S
GTAAAGGGTTATTATTTCTAGTAAGTA	AACATACAGGGGATCATCTATTACAAA	(octopus_NC_068981.1_4400665)	2.0	734.0	0.0027247956403269																				1.3441199999999998e-45	0.73406	734.0	15.0	1.23071	0.423706	0.404632	2.0207416089973798e-41	True	54M
GTAAAGGTATCACGGCTACGTAAACAT	CTGCACTTGCCAGGTTAGAAACACAAT	(octopus_NC_068984.1_76630609) (octopus_trinity_TRINITY_DN48754_c1_g1_i3.p1_428)	43.0	2001.0	0.0214892553723138																				2.61628e-71	0.467563	2001.0	9.0	1.93129	0.964518	0.964518	7.269374818897166e-67	True	54M
GTAAAGGTGATGTTAAACTGGCTCTGA	TTGTGCTATAGTAATACCCTTCAAATA	(octopus_NW_026396032.1_399) (octopus_trinity_TRINITY_DN52735_c3_g1_i1.p1_614)	8.0	12814.0	0.0006243171531137																				1.1833900000000001e-178	0.296723	12814.0	11.0	0.938566	0.19744	0.18948	1.1725267645090338e-173	True	54M
GTAAAGGTGGTCCTTCTACAGTTAAAT	ATGCAGTCATGGTATTACTATCCATCA	(octopus_NC_068985.1_98166775)	1.0	199.0	0.0050251256281407																				1.59286e-22	0.9375	199.0	10.0	1.16932	0.407035	0.407035	9.608685459517478e-19	True	54M
GTAAAGGTGTGTTACCGTTTTCGTCCA	TGTTATTGGCATCGATGCCATTCTGTT	(octopus_NW_026411519.1_275) (octopus_trinity_TRINITY_DN55508_c0_g4_i5.p1_293)	1.0	172.0	0.005813953488372																				6.10887e-12	0.710222	172.0	13.0	1.26713	0.627907	0.616279	1.7494573529213793e-08	True	54M
GTAAAGTAAATATCATAAGATAAATAT	AATATAATAAAAAGATATATATATATA	(octopus_NC_069000.1_36484841)	69.0	775.0	0.0890322580645161																				2.26566e-12	0.447674	775.0	11.0	2.5896	6.41677	4.43742	6.745554050157887e-09	True	54M
GTAAAGTAAATTATCTTGCTACTGAAG	CCAAAATGTTTCGATAACCTAGCTGGA	(octopus_NC_068989.1_76273074)	6.0	7335.0	0.0008179959100204																				1.76913e-14	0.151098	7335.0	13.0	0.630136	0.120927	0.103476	6.295992101317565e-11	True	54M
GTAAAGTAGAGACTTTTGCCTGCAGGA	GCTCGAATATTTGGAAATACAAATTTG	(octopus_NC_068983.1_35385245) (octopus_trinity_TRINITY_DN56581_c6_g1_i4.p1_462)	17.0	23882.0	0.0007118331798006																				1.07069e-41	0.105935	23882.0	11.0	1.35666	1.5348	1.52014	1.4281655413850016e-37	True	53M1S
GTAAAGTATATACCTCATACACACACA	CATGCACGCACACACACACATCTCATA	(octopus_NC_068983.1_114022485)	1.0	298.0	0.0033557046979865																				4.51406e-21	0.752099	298.0	13.0	1.38351	2.27181	1.75839	2.5085835191224838e-17	True	7S47M
GTAAAGTATTTGTGCCCAATATTATTG	TGGTGGGACAGTAAATGTCTATGATTA	(octopus_NC_068981.1_166716768)	1.0	389.0	0.0025706940874035																				2.4732e-11	0.49784	389.0	11.0	1.16719	0.475578	0.40874	6.693826175947476e-08	True	1S53M
GTAAAGTCAACCTCGGCAGAATTTGAA	CTCGGAACATGGCGACAGGCGAAATAC	(octopus_NC_068987.1_89912004)	41.0	367.0	0.1117166212534059																				6.45148e-07	0.37517	367.0	10.0	2.54233	5.09809	4.89373	0.0010780363868288	True	1S53M
GTAAAGTCAACCTCGGTGGAATTTGAA	CTCAGAACATAAAACCAGACGAAATAC	(octopus_NC_069000.1_1533924) (octopus_trinity_TRINITY_DN51993_c3_g1_i1.p1_288)	3.0	430.0	0.0069767441860465																				1.13334e-06	0.367048	430.0	13.0	1.60923	2.09767	1.82326	0.0018347894848043	True	54M
GTAAAGTCAGTTTTGTGAGAAGTTTTA	TGTCTGTCTGATTCTTGTAAAATGTTG	(octopus_NW_026362205.1_781) (octopus_trinity_TRINITY_DN55393_c4_g1_i5.p1_2354)	1.0	433.0	0.0023094688221709																				2.21489e-15	0.538018	433.0	15.0	1.15582	0.341801	0.334873	8.449752239269074e-12	True	6S48M
GTAAAGTCATTCCAAAATGGCAATATA	AATTGGAATCATCAACTTCCAGCACAA	False	1.0	293.0	0.0034129692832764	-	TNFR_16_TM	PF18422.4	1.3	13.2	0.3	1.3	13.2	0.3	1.1	1.0	0.0	0.0	1.0	1.0	1.0	0.0	-	-1.0	3.7877e-20	0.746269	293.0	9.0	0.842923	0.266212	0.204778	1.996118955402728e-16	True	54M
GTAAAGTCCAATTGTTTTTAAGATTGG	ATGTTGGCTTTGTAAATCCATTATTAA	(octopus_NC_068997.1_50662675)	1.0	175.0	0.0057142857142857																				6.60729e-10	0.609091	175.0	9.0	1.09241	0.394286	0.394286	1.5510580455438458e-06	True	54M
GTAAAGTCGACCTCAGCGGAATTTGAA	ATCAGAACGTAAAGACTAACGAAATGC	(octopus_NW_026409589.1_386)	53.0	365.0	0.1452054794520547																				1.27326e-08	0.462763	365.0	11.0	3.11608	9.94247	6.32603	2.606736350821344e-05	True	54M
GTAAAGTCGACCTCGGCGGAATTTGAA	CTCAGAACGTAAAGACAGATGAAATAC	(octopus_NC_068990.1_36416878) (octopus_trinity_TRINITY_DN52547_c12_g1_i3.p1_304)	38.0	519.0	0.0732177263969171																				6.66523e-06	0.32484	519.0	12.0	5.01073	14.7225	6.49133	0.0097260931362302	True	54M
GTAAAGTCGACCTCGGTGGAATTTGAA	CTCAGAATGTAAAGATGGGACGAAATG	(octopus_NC_069005.1_26570210)	48.0	455.0	0.1054945054945055																				1.48732e-11	0.532543	455.0	13.0	2.44439	6.12527	5.02857	4.1103812173654944e-08	True	54M
GTAAAGTCTATATTACCGATGTGTAAA	ATACTTGACAGAACGCAGAAAGGTTCA	(octopus_NC_069001.1_3080721) (octopus_trinity_TRINITY_DN56369_c6_g1_i2.p1_1770)	3.0	1597.0	0.0018785222291797																				3.12355e-14	0.676382	1597.0	6.0	0.652289	0.112711	0.100814	1.0895351545055616e-10	True	54M
GTAAAGTCTCTTGTTTTACAGACTGTA	TAATATGAAACTGTCAAATGTAGGAAG	(octopus_NC_068988.1_54856713)	2.0	887.0	0.0022547914317925																				2.06996e-27	0.509417	887.0	15.0	1.14436	0.275085	0.269448	1.6019802351777846e-23	True	54M
GTAAAGTGAAAAAGTTGGATAAGTGGG	TTCCACATGAATTCAACGAAAATCAGA	(octopus_NC_068997.1_5306038) (octopus_trinity_TRINITY_DN42130_c16_g3_i1.p1_56)	2.0	856.0	0.0023364485981308																				3.67876e-16	0.284734	856.0	11.0	0.728831	0.672897	0.582944	1.487366878527393e-12	True	54M
GTAAAGTGGCCCCGCACCCGGATAATT	CTTCTTCTTCCTCTTCGTCCGCATCTT	(octopus_NC_069004.1_35582720) (octopus_trinity_TRINITY_DN48301_c9_g1_i10.p1_53)	2.0	1032.0	0.001937984496124																				1.99719e-76	0.857935	1032.0	13.0	1.12601	0.320736	0.305233	6.074228395944726e-72	True	54M
GTAAAGTGTCACACAAAGGACTAGACT	CTTCCGTCTTGAGTGGAACACCTATCT	(octopus_NC_068991.1_8115119) (octopus_trinity_TRINITY_DN54344_c2_g1_i4.p1_371)	1.0	434.0	0.0023041474654377																				8.66697e-08	0.575458	434.0	4.0	1.23272	0.536866	0.536866	0.0001611777275293	True	54M
GTAAAGTGTTTAGTCTGATGCTGCACC	ACTTCTGACTTCACACAACACTAATAA	(octopus_NC_068984.1_41428517)	12.0	457.0	0.0262582056892779																				1.35192e-08	0.440297	457.0	8.0	1.51849	0.387309	0.387309	2.7593130644610955e-05	True	54M
GTAAAGTTACGCAAGCAAGCACCATAC	ACACACACATACATACATATACACAAA	(octopus_NC_068984.1_133000055)	15.0	1943.0	0.0077200205867215																				3.98244e-24	0.294752	1943.0	15.0	1.49991	2.3438	1.59032	2.6192438204707086e-20	True	46M8S
GTAAAGTTCAAGTTCTTTTGAGGTATC	AAAAAGGTGACACATATTCCCTTTAAC	(octopus_NC_069009.1_11867281)	30.0	42600.0	0.0007042253521126																				1.89129e-81	0.11965	42600.0	5.0	1.08835	0.262324	0.244671	6.2939745930145286e-77	True	26M1I27M
GTAAAGTTCATATTTTATAATTCTTAT	ATTAGTTGACAGCTAATTCCATATATC	(octopus_NC_068981.1_114711959)	1.0	133.0	0.0075187969924812																				3.91456e-21	1.0	133.0	7.0	1.10325	0.451128	0.451128	2.183242001835659e-17	True	53M1S
GTAAAGTTCATTTACTTTTTCTTGGCT	GCACCCTTCTTGACAGGCTTCTTTTTG	(octopus_NC_068982.1_73363004)	24.0	7689.0	0.0031213421771361																				5.89121e-37	0.254551	7689.0	15.0	0.939048	0.2566	0.251138	6.691985434997657e-33	True	54M
GTAAAGTTCGCGCACACACACACACAC	ACTCTCGTATATAGAATTAGTCAAAAC	(octopus_NC_069000.1_40890065)	1.0	381.0	0.0026246719160104																				7.49121e-19	0.612262	381.0	14.0	1.25678	5.61155	1.53281	3.639901181601191e-15	True	54M
GTAAAGTTGACCATGGCAGGATTTGAA	CTCAGAATGTTAAAGGCTGCAACAAAT	(octopus_NC_068987.1_44390970)	1.0	496.0	0.002016129032258																				6.76187e-06	0.555797	496.0	13.0	0.74639	0.169355	0.169355	0.0098584481811426	True	54M
GTAAAGTTGACCTTGGCAGCATTTGAA	CTGCCAACCTGAAGACTGATGAAATAC	(octopus_NC_068984.1_145398561)	1.0	141.0	0.0070921985815602																				5.51621e-10	0.67433	141.0	6.0	1.20901	6.36879	4.47518	1.30544758804551e-06	True	54M
GTAAAGTTGGCTTCGGCAGGTTTTGAA	CTCACAATGATAAAGAGCCGGAACATA	(octopus_NC_068981.1_165652977)	4.0	919.0	0.0043525571273122																				2.98139e-15	0.324899	919.0	15.0	1.37095	0.387378	0.383025	1.1265877373068655e-11	True	52M2S
GTAAATAAAATTCATATATATATGCCA	AGATTCTGTCCATATTATAAATGACTA	(octopus_NC_068995.1_53326482)	1.0	298.0	0.0033557046979865																				5.63127e-16	0.776114	298.0	14.0	1.28279	4.70134	1.59732	2.244001951165041e-12	True	54M
GTAAATAAACCACCATGCTATTGAAAC	ATATGTAGCAATATTTGAACTCTCCAT	(octopus_NC_068981.1_187179014)	61.0	558.0	0.1093189964157706																				4.05152e-07	0.354685	558.0	9.0	2.22019	0.83871	0.83871	0.0006941665890056	True	54M
GTAAATAAATAAAGGAACTCCGTCGGA	TTAACAAACAAACAGATCGGAAAGCAC	False	1.0	262.0	0.0038167938931297																				1.76928e-07	0.471819	262.0	10.0	1.10329	0.39313	0.385496	0.0003169861973199	True	40M14S
GTAAATAACAAAAGGATGTATTAGTAT	GACGCTCGGGAATACGGAAAGTTTTTG	(octopus_NC_068990.1_69870229)	141.0	1312.0	0.1074695121951219																				8.58823e-14	0.231492	1312.0	15.0	2.72786	2.36204	2.32317	2.8908413370791753e-10	True	54M
GTAAATAATGTAAATAATGTACATAAT	TCCTCATCTCTCAAATATAGAACTGAA	(octopus_NC_068981.1_115248559) (octopus_trinity_TRINITY_DN48599_c4_g1_i1.p1_235)	27.0	389.0	0.0694087403598971																				9.64174e-08	0.490875	389.0	12.0	4.01595	2.89203	2.70437	0.0001783368609375	True	54M
GTAAATAATGTAAATAATTCCTCATCT	CTTAAATATAGAACTGTAGGGAGGCTT	(octopus_NC_068996.1_27413931)	66.0	535.0	0.1233644859813084																				1.99088e-06	0.303901	535.0	13.0	4.0639	6.45794	5.94953	0.0031211811975237	True	54M
GTAAATAATGTACATAATTCCTCATCT	CTTGAATATAGAACTATATTTGTTGTA	(octopus_NC_069003.1_34042588) (octopus_trinity_TRINITY_DN46671_c3_g7_i1.p1_169)	138.0	4488.0	0.0307486631016042																				2.19119e-26	0.163517	4488.0	15.0	4.16126	3.82843	3.42825	1.6166510932151372e-22	True	54M
GTAAATAATGTCAGATAGAAGCAGCGG	CAATATGTATCTGTGACAATATTCATA	(octopus_NC_068998.1_11559984)	2.0	1145.0	0.0017467248908296																				5.49673e-21	0.402333	1145.0	15.0	1.16016	0.335371	0.331878	3.040123843095522e-17	True	54M
GTAAATAATTCCTCATCTCTTAAATAT	AGAACTGTAGGGAGGCTTTAATATAGA	(octopus_NC_068996.1_27413940)	74.0	4169.0	0.0177500599664188																				1.65818e-34	0.186963	4169.0	13.0	2.01472	3.08036	2.58479	1.7195675580867853e-30	True	54M
GTAAATAATTTCATGCTTTACTCCACA	ACGAGGGAAAATAAGAGAAATAAGTGT	(octopus_NC_068997.1_3814566)	10.0	11005.0	0.0009086778736937																				8.68426e-201	0.362329	11005.0	11.0	1.42774	0.529487	0.517129	1.0238436490893073e-195	True	54M
GTAAATACACCCCACTTTTCTCCATAT	TACACCATAAGGGATGGGACTTGTCCA	(octopus_NC_069008.1_3379003) (octopus_trinity_TRINITY_DN56641_c11_g1_i15.p1_2404)	75.0	2656.0	0.0282379518072289																				6.0454e-30	0.315395	2656.0	14.0	1.84537	0.597139	0.574548	5.227197787191909e-26	True	54M
GTAAATACAGGCGTAATTCATTGGATT	CTGAGTGCATCTGTAATTGGTCCCCGG	(octopus_NC_068998.1_55175149)	1.0	485.0	0.002061855670103																				9.32389e-29	0.633389	485.0	13.0	1.2846	0.521649	0.521649	7.662044836599676e-25	True	54M
GTAAATACAGTTACATGGCTTATTTGT	ACAGCTTACTCTACCGTTCACTCGCAC	(octopus_NW_026364010.1_1143) (octopus_trinity_TRINITY_DN49272_c0_g1_i8.p1_213)	17.0	32121.0	0.0005292487780579																				4.85702e-156	0.343724	32121.0	5.0	1.03113	0.230503	0.219389	3.9329891300435975e-151	True	5S49M
GTAAATACCACAAGGTATTTTACTCAA	TGCTTCTGCAAATCCCCAACTTTCGAG	(octopus_NC_068998.1_46157027)	2.0	571.0	0.0035026269702276																				4.65224e-13	0.435013	571.0	14.0	1.04035	0.302977	0.297723	1.4722014234598701e-09	True	52M2S
GTAAATACCCACCACTTTTCTCCATAT	TACACCATAAGGGATAACACTTGACCA	(octopus_NC_069008.1_5628226) (octopus_trinity_TRINITY_DN48463_c1_g2_i6.p1_184)	52.0	1220.0	0.0426229508196721																				3.64503e-79	0.713476	1220.0	13.0	2.15245	1.75902	1.7418	1.1653418958381024e-74	True	54M
GTAAATACGAGAAATAGTAGCAGTTGA	AGTCACTGTCGGTGATTCCCCTCTCAT	(octopus_NC_068991.1_10393690) (octopus_trinity_TRINITY_DN51687_c3_g1_i1.p1_947)	1.0	281.0	0.0035587188612099																				2.56263e-15	0.743199	281.0	13.0	1.26681	0.523132	0.523132	9.730310438628136e-12	True	52M2S
GTAAATACTTTAACACAGACACGCATG	TGTATATTTGTATGCATGTGTGCACAC	(octopus_NC_068988.1_42313424)	3.0	328.0	0.0091463414634146																				2.71739e-09	0.444677	328.0	11.0	1.45068	0.463415	0.460366	5.982483024563514e-06	True	49M5S
GTAAATAGATCTGCTAGAATTAGTAGC	CAAATCCAGTGCACTGCGCCCCTTATC	(octopus_NW_026398593.1_70798)	67.0	3711.0	0.0180544327674481																				1.21902e-08	0.141102	3711.0	13.0	1.51232	0.615198	0.574508	2.500892829799672e-05	True	54M
GTAAATAGCAACAGTAGACGACGATAA	TTCTGTTAATGTTATCATTTTTCCTGT	(octopus_NC_068983.1_46954550)	55.0	621.0	0.0885668276972624																				1.02893e-06	0.209144	621.0	4.0	2.71334	1.32367	1.32206	0.0016748123197595	True	54M
GTAAATAGGCTAGCACTGACAGAGATT	TGGGAGCTCGCTCTGCATAAGCTTTCT	(octopus_trinity_TRINITY_DN53181_c9_g1_i5.p1_1619)	1.0	268.0	0.003731343283582																				3.67219e-12	0.60375	268.0	11.0	0.98451	0.317164	0.317164	1.0732352083887173e-08
GTAAATAGTTATCACCATCTGTTGCAA	CATTAGTCAAATTGACGGCCACCTGGG	(octopus_trinity_TRINITY_DN42024_c10_g1_i8.p1_1293)	3.0	970.0	0.0030927835051546																				1.36113e-36	0.569746	970.0	13.0	1.18084	0.42268	0.379381	1.5252078472461328e-32	True	14M2D22M374N18M
GTAAATATATACAAATGGTGTATATAT	ATACATATATGTATTCCCGAGCGTCAT	(octopus_NC_068997.1_50337707)	3.0	126.0	0.0238095238095238																				2.74035e-08	0.720081	126.0	8.0	2.05732	6.43651	2.46032	5.401580065572415e-05	True	17M2D37M
GTAAATATATGCATACATGGATATATA	TGTGTGTATGTATGTGTTAGTGTGTAT	(octopus_NC_068989.1_935308)	1.0	500.0	0.002																				1.95976e-11	0.416866	500.0	15.0	1.08717	1.382	1.382	5.35503723255476e-08	True	54M
GTAAATATATTATCTTCACATTGTGTA	GAAGCTTTCCGTTCTGTAGCCCTGACA	(octopus_trinity_TRINITY_DN44211_c3_g1_i12.p1_246)	1.0	543.0	0.001841620626151																				6.96742e-22	0.668643	543.0	14.0	1.0435	0.353591	0.349908	4.058830194067917e-18	True	42M12S
GTAAATATCATAAGATAAATATAATAT	AATAAAAAGATATATATATATATATAT	(octopus_NC_069000.1_36484836)	68.0	829.0	0.0820265379975874																				2.19496e-12	0.515459	829.0	11.0	2.54698	6.07841	3.07961	6.542893354058002e-09	True	54M
GTAAATATGACACATCCTGTAAAAGTG	GAGATAATTTCAATACATCAAAAATCA	(octopus_NC_069002.1_9304011)	2.0	149.0	0.0134228187919463																				1.17372e-06	0.585294	149.0	9.0	1.44205	0.52349	0.52349	0.0018963112159777	True	2S52M
GTAAATATGCCAAATTGAAGAGAGTCA	CACCGCAGCACAACAACAGGATAAAGA	(octopus_NC_068984.1_132844036)	6.0	492.0	0.0121951219512195																				9.01636e-36	0.659722	492.0	13.0	1.46513	0.520325	0.520325	9.812552027201492e-32	True	54M
GTAAATATGTCAATGTTGTGCAACAGA	GCAAAGTGCAACATAATGCAGGGTTAG	(octopus_NC_069005.1_32315598)	3.0	1854.0	0.0016181229773462																				8.46077e-08	0.251945	1854.0	13.0	0.812671	0.14671	0.145092	0.0001575334879762	True	54M
GTAAATATGTGTACCTACATGCATTTT	TTATATACAAATATATGTATGCATGTA	False	6.0	302.0	0.0198675496688741																				1.02728e-07	0.464701	302.0	11.0	2.40958	0.794702	0.705298	0.0001893868717322	True	54M
GTAAATATGTTGGTAAAGACGGAAAAA	TTTCTTTAACAGAAGTTGAGACTGTAT	(octopus_NW_026362205.1_739) (octopus_trinity_TRINITY_DN55393_c4_g1_i3.p1_2312)	1.0	225.0	0.0044444444444444																				2.04746e-06	0.462871	225.0	15.0	1.10296	0.484444	0.484444	0.0032044736369393	True	2S52M
GTAAATATTATCCAGGTCTTCCAGTTT	CTCCCAGGAACTTGTTGTGACTCAACT	(octopus_NC_069000.1_1914805) (octopus_trinity_TRINITY_DN56277_c5_g5_i6.p1_580)	2.0	567.0	0.0035273368606701																				5.88192e-19	0.46137	567.0	9.0	0.820632	0.197531	0.197531	2.8775762082388325e-15	True	54M
GTAAATATTCTGCTCAATACCACAGAT	CTGCTTGTGAGTTGTTTGACCATACCC	(octopus_NC_068983.1_146632508)	18.0	175.0	0.1028571428571428																				2.12457e-08	0.6	175.0	7.0	2.74375	2.46857	2.40571	4.241212109698079e-05	True	54M
GTAAATATTGACCATCACTGTTGAAGA	AAATTATGAATCTTCTGTTGAAGACAA	(octopus_NW_026396319.1_562) (octopus_trinity_TRINITY_DN45308_c0_g1_i4.p1_314)	623.0	10703.0	0.0582079790712884																				8.6258e-29	0.128423	10703.0	15.0	3.19876	1.41848	1.3954	7.100056205015422e-25	True	54M
GTAAATATTGTTGTATAAATCTGTTAT	ATAAACACATTCCCCATTTATGGTTAA	(octopus_NW_026372515.1_109)	6.0	4383.0	0.001368925393566																				6.03922e-43	0.236343	4383.0	14.0	1.33946	0.550308	0.544376	8.385370539566187e-39	True	54M
GTAAATATTGTTGTTTGTATCTGTTAA	ATAAACACATTCACCAATTATGTTTAA	(octopus_NC_069008.1_3380458) (octopus_trinity_TRINITY_DN54077_c2_g1_i8.p1_331)	5.0	6240.0	0.000801282051282																				9.42278e-37	0.274847	6240.0	13.0	1.22879	0.35016	0.342308	1.0619438191972723e-32	True	54M
GTAAATATTGTTTATTGTATCTGTTAT	ATAAACACATTCAACAATTATGGTTAA	(octopus_NW_026323509.1_408) (octopus_trinity_TRINITY_DN53248_c1_g2_i8.p1_175)	1.0	189.0	0.0052910052910052																				4.81536e-17	0.704545	189.0	4.0	1.08555	0.349206	0.349206	2.073087962213905e-13	True	54M
GTAAATATTGTTTCTTCTATCTGTTAT	ATAAACACATTCCCCAATTATGGTTAA	(octopus_NC_069008.1_15336335) (octopus_trinity_TRINITY_DN50462_c2_g1_i26.p1_220)	6.0	8779.0	0.0006834491399931																				2.71788e-52	0.241985	8779.0	15.0	1.04414	0.254699	0.24046	4.9363245445929007e-48	True	53M1S
GTAAATATTTCCCATTTTTCTCCATAT	TCCACCATAAGTTACTCGACTTTCCCA	(octopus_NC_069009.1_10244919) (octopus_trinity_TRINITY_DN48463_c1_g9_i1.p1_247)	1.0	537.0	0.0018621973929236																				4.43088e-06	0.242382	537.0	9.0	0.939501	0.251397	0.251397	0.0066298769308757	True	54M
GTAAATATTTCTGCCCACTGGTTTGGG	TCGTAAAACTCTGTGGTGACCATCGGA	(octopus_NC_069002.1_13097181) (octopus_trinity_TRINITY_DN54176_c0_g1_i11.p1_360)	2.0	1397.0	0.0014316392269148																				1.38955e-08	0.121379	1397.0	14.0	1.07182	0.493916	0.46743	2.8321066138879467e-05	True	54M
GTAAATATTTTGGATTATCTTCAAATA	TCAGGATTTCCTCATCTTCGGATGTTT	(octopus_NW_026331441.1_30) (octopus_trinity_TRINITY_DN54077_c2_g1_i9.p1_308)	1.0	223.0	0.0044843049327354																				1.77864e-14	0.735294	223.0	10.0	1.45539	0.807175	0.807175	6.328891872632123e-11	True	54M
GTAAATATTTTGGATTATCTTCTAATC	CCCGGATTATAATATCTTCACGTGTTT	(octopus_NW_026419713.1_437)	2.0	882.0	0.0022675736961451																				1.94339e-16	0.701841	882.0	7.0	1.6567	0.512472	0.462585	8.016060782319809e-13	True	54M
GTAAATATTTTGGATTATCTTTTAATC	CCCGGATTATAATATCTTCAGGTGTTT	(octopus_NW_026299730.1_309)	261.0	1950.0	0.1338461538461538																				1.03348e-34	0.382747	1950.0	11.0	2.7007	4.99795	4.22205	1.0796579883262117e-30	True	54M
GTAAATCATCCAATTCTGTTTCAAATG	TGAAGGGTTTTTCAGAAACGGGCTCAT	(octopus_NC_068981.1_8322850) (octopus_trinity_TRINITY_DN44251_c2_g3_i4.p1_962)	3.0	1729.0	0.0017351069982648																				5.19061e-54	0.566096	1729.0	15.0	1.26253	0.349913	0.340659	9.857373804545596e-50	True	51M3S
GTAAATCATTCGTACAAATCTACGACC	AGTCTCCATCACAACCAAAATCTCCCA	(octopus_NC_069003.1_7028839)	6.0	2425.0	0.0024742268041237																				3.43572e-09	0.1554	2425.0	15.0	1.02277	0.239175	0.223505	7.482352971528591e-06	True	50M4S
GTAAATCCACGGTAATAAGTAATAATA	ATAATAATACTTGTTGTGGAAGAAGAA	(octopus_NC_068995.1_4944009)	4.0	1898.0	0.0021074815595363																				5.35246e-23	0.302968	1898.0	15.0	0.972176	1.2824	1.09694	3.315048119142852e-19	True	18M3I33M
GTAAATCCAGATCTTTTAAGCTGGACA	AATGTCGGAAGGCCTCTTCATCGACTG	(octopus_NW_026345302.1_409) (octopus_trinity_TRINITY_DN44706_c4_g2_i9.p1_224)	2.0	1526.0	0.001310615989515																				9.47129e-07	0.183507	1526.0	9.0	1.13187	0.363041	0.338794	0.0015488518823429	True	7S47M
GTAAATCCATTTCCACCTCTTCACCAG	TAGCTCTTGCTCATCAACATTTGGCAT	False	1.0	268.0	0.003731343283582																				1.03305e-11	0.658433	268.0	11.0	1.24375	6.46269	5.14552	2.8980335737634493e-08	True	30M25813N24M
GTAAATCGAAGCTGTCGAAGTCAGCGA	GCTGATGCCACTTTCGTCGATAGCTAA	(octopus_NC_069002.1_32137434) (octopus_trinity_TRINITY_DN56244_c3_g1_i17.p1_3019)	1.0	175.0	0.0057142857142857																				2.28946e-11	0.612755	175.0	4.0	1.18003	0.537143	0.537143	6.217148891781395e-08	True	54M
GTAAATCGTACAAATGCTTCTAATTTT	CCAGCAATTGGCATAATGAGATTGATT	(octopus_NW_026329821.1_10216) (octopus_trinity_TRINITY_DN56250_c6_g2_i17.p1_1767)	1.0	1123.0	0.0008904719501335																				2.14026e-09	0.236001	1123.0	11.0	1.13728	1.34907	1.33304	4.766120153992773e-06	True	54M
GTAAATCGTGTTGACGCTGGTAGCGTA	GAGGCTGTTTGGTATTAATCGTGTTGG	(octopus_NC_068986.1_29920469)	187.0	1595.0	0.1172413793103448																				1.30442e-16	0.277639	1595.0	15.0	2.32855	6.321	4.52414	5.445655001562726e-13	True	54M
GTAAATCTATTATAAATTTATTCAAAT	TAGGTTTATGGTCAACAGTCAAATCGT	(octopus_NC_068994.1_47216443) (octopus_trinity_TRINITY_DN43381_c9_g3_i4.p1_80)	1.0	335.0	0.0029850746268656																				3.56302e-24	0.708539	335.0	13.0	1.13367	0.376119	0.370149	2.3497547303697872e-20	True	54M
GTAAATCTCGGAGGATCCGTAATACCA	CAACACACGATTGAAGACCAGTAGCTC	(octopus_NC_068992.1_3371188) (octopus_trinity_TRINITY_DN49267_c4_g1_i6.p1_743)	2.0	978.0	0.0020449897750511																				3.86586e-17	0.445097	978.0	15.0	0.946422	0.222904	0.222904	1.6750622736265954e-13	True	54M
GTAAATCTGTCCCTGAGTATGTGTTAT	GAAGTTATGGGTATACAATCATCAAAT	(octopus_NC_068986.1_70515501)	1.0	356.0	0.0028089887640449																				6.0912e-08	0.545916	356.0	13.0	0.962855	2.30618	0.851124	0.0001153634529472	True	54M
GTAAATCTGTTGTGACTGGATTTATTG	CACCTGTCAATGAGATCGGAAGAGCAA	False	2.0	1457.0	0.001372683596431																				2.19485e-28	0.402874	1457.0	15.0	1.58021	0.444063	0.440631	1.7743298803907723e-24	True	39M15S
GTAAATCTTCCTCATAAAGAGCCAACT	TATGATGTCCAATATCGTCATTGTTAT	(octopus_trinity_TRINITY_DN54548_c2_g2_i3.p1_257)	2.0	396.0	0.005050505050505																				1.25585e-37	0.849026	396.0	8.0	1.30682	0.366162	0.366162	1.462559183879104e-33	True	52M2S
GTAAATCTTTGACCAATTCGGTAGGTA	TTTCCGTTATAAATGCATTTACATGGA	(octopus_NC_068984.1_97603127) (octopus_trinity_TRINITY_DN51107_c0_g2_i4.p1_720)	2.0	1094.0	0.0018281535648994																				4.03279e-15	0.279636	1094.0	5.0	1.1446	0.38117	0.3766	1.507939812969984e-11	True	1S51M2S
GTAAATGAATTGTCCAGTATATAATCC	TTCTGCACAGACGAAGGATTCAGTTTT	(octopus_NC_068989.1_10404942) (octopus_trinity_TRINITY_DN43602_c5_g3_i5.p1_214)	14.0	10188.0	0.0013741656851197																				3.70265e-10	0.167586	10188.0	15.0	0.570624	0.0749902	0.0714566	8.921815306678449e-07	True	54M
GTAAATGAGAAAGAAAAATATACTCTT	TTTAAATAGAGTACTCGCCTGCATTCT	(octopus_NC_068981.1_182285368)	1.0	545.0	0.0018348623853211																				4.57299e-07	0.388	545.0	15.0	0.803123	0.198165	0.198165	0.0007785090782953	True	54M
GTAAATGAGTTTCAATCATATTCTCTA	TTTTATTATACCTGCTCTATAATTTGG	(octopus_NW_026297134.1_3072)	4.0	149.0	0.0268456375838926																				5.63369e-10	0.752962	149.0	9.0	1.55972	0.791946	0.711409	1.3319642346591938e-06	True	54M
GTAAATGATAGTTTTAATTGATTTTGT	CTCTGTTCATTATAGGGTTCCTCAAAC	(octopus_NC_068990.1_90072502)	1.0	429.0	0.0023310023310023																				1.48699e-07	0.439401	429.0	13.0	0.747957	0.165501	0.165501	0.0002688520665562	True	2S52M
GTAAATGATCTAAGGCCAATGCTAATT	CAGCAAGGTAAAATTTAACAGATCGGA	(octopus_NC_068984.1_86881626) (octopus_trinity_TRINITY_DN56189_c2_g3_i2.p1_472)	1.0	316.0	0.0031645569620253																				3.71952e-06	0.402541	316.0	15.0	1.05108	0.287975	0.287975	0.0056239738135419	True	7S47M
GTAAATGATCTGTCCCTGGAGGACATA	GAAATAGCTTTGGTGCAAAGAGATTTT	(octopus_NC_069008.1_6619128) (octopus_trinity_TRINITY_DN54693_c0_g1_i2.p1_307)	2.0	628.0	0.0031847133757961																				2.1482e-11	0.576745	628.0	11.0	1.04504	0.280255	0.280255	5.8474423008301655e-08	True	54M
GTAAATGATTTTAATGATCAAGAAAAC	ACTCACTCACTCACTCACTCACTCACT	(octopus_NC_068983.1_10547177)	1.0	80.0	0.0125																				2.36626e-09	0.885714	80.0	6.0	1.21852	2.6625	2.6625	5.244686510817452e-06	True	54M
GTAAATGCAAAGCATCTGGCCGAGAGA	GAACTCGAAGAGAAATATTCACCACTT	(octopus_NC_068989.1_67028960) (octopus_trinity_TRINITY_DN48610_c9_g1_i2.p1_299)	1.0	627.0	0.0015948963317384																				2.82094e-11	0.371487	627.0	13.0	1.06879	0.446571	0.419458	7.594099268806935e-08	True	54M
GTAAATGCGTATTGGTAAATGTTGAGT	TGAGTCAAAATTTGAAATGTTTAGAAT	(octopus_NC_068985.1_15558277)	1.0	306.0	0.0032679738562091																				6.68717e-09	0.492843	306.0	12.0	1.11941	0.444444	0.395425	1.4123232978055198e-05	True	53M1S
GTAAATGCTATGTCTGGGGCTCCTAAT	ATTAAGGGAACTAATCAGTCGCCGAAT	(octopus_NC_029723.1_2778)	2.0	391.0	0.0051150895140664																				1.5493100000000002e-33	0.782794	391.0	12.0	1.47749	0.432225	0.432225	1.547066883949961e-29	True	52M2S
GTAAATGGAACTTGGCGCCTGTACCAA	CATTTACACAGTCAACGTCTATATTAT	(octopus_NC_069008.1_15828900) (octopus_trinity_TRINITY_DN54112_c1_g2_i8.p1_1)	1.0	408.0	0.0024509803921568																				4.02904e-08	0.47454	408.0	9.0	1.27185	0.512255	0.507353	7.790946266472457e-05	True	54M
GTAAATGGAATCTTCCGGAGAGGCTGA	CTGTATCATAATAATTTATGCTGGGTA	False	4.0	760.0	0.0052631578947368																				1.72318e-09	0.198748	760.0	13.0	1.56692	7.45263	6.63421	3.873915785120974e-06	True	27M31781N27M
GTAAATGGCAGTGACTATCTCAAGCAT	TTCCTGGCGAGAGATATAACCACCTCC	(octopus_trinity_TRINITY_DN50410_c0_g1_i7.p1_334)	3.0	586.0	0.0051194539249146																				3.1498e-13	0.41479	586.0	13.0	1.38457	0.431741	0.419795	1.0113892661232011e-09	True	46M8S
GTAAATGGCATGTTCAGCTTCACCTTG	CAGTCATGACCATGAAGACATTGCCAC	(octopus_NC_068982.1_17129368) (octopus_trinity_TRINITY_DN42979_c0_g1_i1.p1_171)	1.0	679.0	0.0014727540500736																				4.42546e-08	0.31615	679.0	12.0	1.0843	0.307806	0.307806	8.516882532948097e-05	True	54M
GTAAATGGCGCGAAATAACTGGAAGAG	GATAACATCAGTAGTAATAGTAGGGAT	(octopus_NC_068987.1_50606602)	1.0	470.0	0.002127659574468																				3.11301e-07	0.362051	470.0	10.0	1.26722	0.417021	0.406383	0.0005411304450528	True	54M
GTAAATGGGGAACACTTTTGCATTTCT	AGGTCTACCGCCGTGCTAGAGGAACAA	(octopus_NW_026295529.1_2124)	9.0	3590.0	0.0025069637883008																				6.051070000000002e-18	0.181435	3590.0	11.0	1.55173	0.758496	0.752646	2.7704001486034423e-14	True	54M
GTAAATGGGGAACAGTTTTGCATTTCT	AGGTCTACCGCCGAGCTAAAGGCAACA	(octopus_NW_026400049.1_1653)	23.0	1360.0	0.0169117647058823																				1.8902e-17	0.241169	1360.0	9.0	1.90812	1.02574	1.02132	8.367561956669965e-14	True	54M
GTAAATGGTGAGGAAAAAGAAAGGGGT	AGTGTTTGCGGGTGATGTGGCATATTT	(octopus_NC_069003.1_2541688)	2.0	706.0	0.0028328611898017																				7.684629999999999e-39	0.697684	706.0	15.0	1.08738	0.395184	0.349858	9.336866691995564e-35	True	54M
GTAAATGTAAAACAAGTTCGTTTGTTT	TGGTTTGGCTTGGTACCCATTTTATGA	(octopus_NC_068982.1_45180013)	5.0	548.0	0.0091240875912408																				2.44067e-06	0.350502	548.0	15.0	1.2451	0.322993	0.313869	0.003782133172978	True	54M
GTAAATGTAGCGTCAGAGAGTCAGGTT	GATGACCACGGATCCGGGACACACGAT	(octopus_NC_068982.1_147588299) (octopus_trinity_TRINITY_DN53225_c9_g1_i6.p1_458)	1.0	219.0	0.0045662100456621																				5.54369e-14	0.688567	219.0	8.0	1.19776	0.406393	0.406393	1.8953650944465558e-10	True	54M
GTAAATGTCGTTTGGAAGAGAATGGCG	GCGCTTCTAATCGTTGGCGGCGCCGTT	(octopus_NW_026425481.1_32620) (octopus_trinity_TRINITY_DN56437_c14_g1_i4.p1_1219)	1.0	594.0	0.0016835016835016																				8.460840000000001e-18	0.503635	594.0	10.0	1.13818	0.368687	0.348485	3.8364513644035883e-14	True	54M
GTAAATGTTCCAACGAAACTATGAATA	TCTTTGCTTGGCTTCTCATCATAAACA	(octopus_NC_068981.1_20705935) (octopus_trinity_TRINITY_DN44865_c12_g1_i3.p1_642)	2.0	677.0	0.0029542097488921																				3.98583e-07	0.300656	677.0	15.0	0.910596	0.28065	0.187592	0.0006834830186654	True	54M
GTAAATGTTGTTGTCTTTATCTGTTAA	ATAAACACATTCACCAATTATGGAGAT	(octopus_NW_026363406.1_8223) (octopus_trinity_TRINITY_DN53248_c1_g1_i2.p1_67)	1.0	499.0	0.002004008016032																				2.28815e-21	0.589261	499.0	9.0	1.1532	0.366733	0.366733	1.2939127737355157e-17	True	50M4S
GTAAATTAACGTGGACAAATGTGTGCA	TGATGTGAATGTGTGTGTGTGCGTGTG	(octopus_NC_068984.1_49596436)	1.0	144.0	0.0069444444444444																				9.6004e-13	0.760818	144.0	8.0	1.33234	1.02083	1.02083	2.9565316404567747e-09	True	54M
GTAAATTATACACATATTATATTATAC	ACATGTAAAACTTGAAACACGTGTACC	(octopus_NC_068989.1_14370605)	1.0	236.0	0.0042372881355932																				8.91281e-17	0.713491	236.0	8.0	1.25215	0.478814	0.478814	3.7653585815011233e-13
GTAAATTATCTTGCTACTGAAGCCAAA	ATGTTTCGATACCCCAGCTGGAATGAC	(octopus_NC_068989.1_76273069)	5.0	7282.0	0.000686624553694																				3.82854e-20	0.197648	7282.0	13.0	0.62806	0.131969	0.107937	2.017074324367121e-16	True	54M
GTAAATTATTAATATAGAAGATGTAGA	CATAGGTAGAATGTTTGTAATGTTGTT	(octopus_NC_069008.1_18262104) (octopus_trinity_TRINITY_DN54693_c0_g1_i17.p1_568)	308.0	1836.0	0.167755991285403																				3.35816e-12	0.243958	1836.0	13.0	2.32145	0.958061	0.947168	9.849903951485304e-09	True	50M4S
GTAAATTCAAAGTTTATTTTTCTTTCT	CTTTAACAGATTCCGATCTGAATTGAA	(octopus_NC_069000.1_33629236)	5.0	2731.0	0.0018308311973636																				4.4343e-66	0.407178	2731.0	15.0	1.09376	0.321128	0.271329	1.1057072837964128e-61	True	28M1D26M
GTAAATTCATAGCTCCATAAATTAAAA	CTGCTACAGTGAAGCCATTATAAAAGA	(octopus_NC_068981.1_58530851)	1.0	628.0	0.001592356687898																				8.60169e-07	0.513786	628.0	13.0	0.754844	0.148089	0.146497	0.0014145407667631	True	3S51M
GTAAATTCATCAAGTGATGTACTATGT	GCTAAGTTTCCATCAAGACGCTAACCT	(octopus_NC_069005.1_28402966) (octopus_trinity_TRINITY_DN43395_c11_g1_i4.p1_47)	1.0	422.0	0.0023696682464454																				5.18691e-10	0.451045	422.0	9.0	1.19036	0.417062	0.393365	1.2311207170541936e-06	True	44M10S
GTAAATTCCGTTTACTTTGTGTGATTT	AAGGGAGATTTGACTGTTGCTTCTAGC	(octopus_NC_068987.1_40837969)	1.0	633.0	0.0015797788309636																				2.4356e-54	0.832088	633.0	13.0	1.20937	0.412322	0.322275	4.661164081994335e-50	True	2S52M
GTAAATTCCTTTGAAATAACGAGTAAT	AATGTCTGTAAATTCGAAAGCCCAGTG	False	12.0	185.0	0.0648648648648648																				5.88731e-10	0.655843	185.0	9.0	2.19938	2.96757	2.16757	1.3891101944979998e-06	True	27M67425N27M
GTAAATTCTAGGCTGCAATCATTATTT	TCAATTCAGCAAGTGGAATTTGGAATT	(octopus_NC_068989.1_81134869)	1.0	367.0	0.0027247956403269																				1.68213e-09	0.413454	367.0	14.0	1.12797	0.441417	0.411444	3.785604744976704e-06
GTAAATTCTTTTAGGGTAAGATATCCG	TTCTTGTCATCATCAGATCGGAGAGCA	False	1.0	478.0	0.002092050209205	-	EF-hand_1	PF00036.35	0.14	15.6	0.2	0.14	15.6	0.2	1.1	1.0	0.0	0.0	1.0	1.0	1.0	0.0	-	-2.0	1.63263e-07	0.345004	478.0	9.0	0.947241	0.26569	0.261506	0.0002937225285143	True	40M19750N14M
GTAAATTGCAAACATTCCATGTTACAG	ATATATTGCATTCCCGAAAACTTTGCC	(octopus_NC_068991.1_76763986)	8.0	4659.0	0.0017171066752522																				1.6614e-14	0.13226	4659.0	15.0	1.15006	0.278815	0.269371	5.924698794266445e-11	True	54M
GTAAATTGCCTCGAATAGTTGCACTCT	CCAAACGAGATGGCACTCTCCCCTCAT	(octopus_NC_068985.1_23423662) (octopus_trinity_TRINITY_DN52304_c3_g1_i4.p1_1433)	11.0	527.0	0.0208728652751423																				1.24969e-07	0.415431	527.0	15.0	1.51307	0.43833	0.396584	0.0002280776271474	True	54M
GTAAATTGGAGCTAAAGCATACAAATA	ATATAAAAGACGTTTGTTTTCAAGTTT	False	1.0	271.0	0.003690036900369																				3.69456e-08	0.508475	271.0	13.0	1.00553	0.254613	0.254613	7.175635768982803e-05
GTAAATTGTGAGAGGAAAGTCTTTCAT	TCGTTTAGACTAGGCTATATTATCCCG	(octopus_NC_068985.1_118214559) (octopus_trinity_TRINITY_DN44437_c3_g1_i15.p1_529)	1.0	465.0	0.0021505376344086																				5.49323e-06	0.352103	465.0	14.0	1.3457	0.587097	0.55914	0.0081114919966919	True	54M
GTAAATTGTGGTTAGACTATTTGTTGG	TAATGTCTAAAGGATCCATGCACTGCA	(octopus_NC_068992.1_24140965)	1.0	108.0	0.0092592592592592																				2.97016e-17	1.0	108.0	5.0	1.14517	0.388889	0.388889	1.29673683088888e-13	True	54M
GTAAATTTAAAACGGCATAGATGAATT	ATTAACACCTCTGTGACTCGGGGTCAC	(octopus_NC_068985.1_112153255)	16.0	1349.0	0.0118606375092661																				2.03929e-32	0.439661	1349.0	13.0	1.18871	0.255745	0.243884	1.951004255375166e-28	True	54M
GTAAATTTAAAGATTTCCACAAAGTGA	AAGTAAGCTAGTGTTCCTCAAAGGGGG	(octopus_NC_069001.1_14146112)	1.0	612.0	0.0016339869281045																				1.47562e-15	0.489684	612.0	14.0	1.24135	0.401961	0.395425	5.705124428165355e-12	True	54M
GTAAATTTACCACAATTTTCACTAGGG	TGTCAGGGTTAGGGTTTAGGATTAATG	(octopus_NC_068990.1_49712399)	3.0	827.0	0.0036275695284159																				4.36658e-15	0.361718	827.0	15.0	1.09579	1.03507	0.864571	1.6282593912604732e-11	True	10S44M
GTAAATTTATGAAATTTCACACACAAA	CACATAAAACATGTGTGTGTGTGTGTA	(octopus_NW_026344991.1_176)	2.0	326.0	0.0061349693251533																				7.19814e-11	0.470669	326.0	8.0	1.19856	0.969325	0.846626	1.863347258873364e-07	True	19M1I34M
GTAAATTTCAAAAGTTTCTTTCCTTGA	TAAATTTATCGTAGTAAATGGTAATGA	(octopus_trinity_TRINITY_DN55006_c4_g5_i7.p1_121)	1.0	179.0	0.0055865921787709																				3.21805e-13	0.563391	179.0	7.0	1.09501	0.463687	0.368715	1.0324762907092335e-09
GTAAATTTCGAAAATCCTTGTAGTTCA	TGTGAGACGTGAGGGTAGTAGAGGGCG	(octopus_NC_068984.1_141533252)	1.0	87.0	0.0114942528735632																				2.54536e-09	0.983333	87.0	6.0	1.24087	0.45977	0.448276	5.622790742261087e-06	True	9M2D45M
GTAAATTTCTTCATATCGTCCACCCTC	TCGAAAATTGCGAGGTGTTTATCTTCG	(octopus_NW_026428189.1_1071) (octopus_trinity_TRINITY_DN55794_c1_g2_i6.p1_798)	9.0	7976.0	0.0011283851554663																				1.11228e-41	0.228356	7976.0	15.0	0.851071	0.179413	0.145436	1.4825482582958956e-37	True	54M
GTAAATTTCTTTGTAGGGAAGACATAA	ATGAAGTGAGAGATTTTGGCAGGGAGA	False	1.0	539.0	0.0018552875695732																				2.94233e-11	0.449586	539.0	15.0	1.21469	0.42115	0.42115	7.906727325873328e-08
GTAAATTTTATTACTTTGGGCACACAT	CTTCTGCACAGCAAAATTAGGGGTTAC	(octopus_NW_026320595.1_705)	5.0	5752.0	0.0008692628650904																				7.8867e-158	0.485748	5752.0	13.0	1.44439	0.492177	0.49009	6.500664421789345e-153	True	54M
GTAAATTTTTGCCCTCAGTCTCCGATT	TCAGTTGTGTACAAGTTTTTACAGGGG	(octopus_NC_068997.1_41337296) (octopus_trinity_TRINITY_DN54701_c4_g1_i24.p1_284)	8.0	9165.0	0.0008728859792689																				6.01405e-46	0.182565	9165.0	15.0	0.776585	0.166176	0.140644	9.131499686731536e-42	True	54M
GTAAATTTTTGTCCAAAATTATCTGTA	TCAGTGAAAGTTTCCTTCATCTTAAAA	(octopus_NC_069003.1_33020260) (octopus_trinity_TRINITY_DN42319_c6_g1_i4.p1_330)	3.0	4146.0	0.0007235890014471																				1.92783e-85	0.384432	4146.0	15.0	1.10615	0.622287	0.610227	6.8417467039586935e-81	True	54M
GTAACAAAAACATCTTTAAATGATTAT	TCCGGAGCATATTCACCATCTTGTCAA	(octopus_NC_069006.1_4860636)	4.0	489.0	0.0081799591002045																				1.82727e-15	0.60579	489.0	10.0	1.49105	0.977505	0.93456	7.013678890648197e-12	True	54M
GTAACAAAATATTTACATAAAAGCTTG	GAATGCTTGGGTATTCCAACAACAAAA	(octopus_NC_068998.1_10648385)	2.0	600.0	0.0033333333333333																				1.13755e-09	0.366911	600.0	13.0	1.18853	0.4	0.4	2.607187440743718e-06	True	54M
GTAACAAAATCTAGAATTGGACAGTTC	TGAGAATGCTATAATGCAACACTGTCA	(octopus_NC_068982.1_191338674)	1.0	712.0	0.0014044943820224																				4.1463100000000005e-70	0.915509	712.0	13.0	1.19963	0.418539	0.417135	1.1257075388595378e-65	True	54M
GTAACAAACTTTTGTAATTTATAGTAT	CGCCTGTTCTGGTTTGATCCCTGCAGC	(octopus_NC_068991.1_47586456)	12.0	1024.0	0.01171875																				2.04123e-37	0.561785	1024.0	13.0	1.74832	0.486328	0.467773	2.357844765050689e-33	True	54M
GTAACAAATGGGTTTAGAGCGGAATTA	CGACCCTCTTAATAACTTGGTTATTGT	(octopus_NC_068997.1_27971598)	2.0	981.0	0.0020387359836901																				6.62349e-25	0.343967	981.0	11.0	1.14567	0.390418	0.388379	4.53956115423946e-21	True	54M
GTAACAAATTATAGGTATTAAGCGTAA	GGAGCCATCAGCGTTTTCAGCGTTTTC	(octopus_NC_068982.1_53752891) (octopus_trinity_TRINITY_DN50902_c9_g1_i6.p1_553)	1.0	690.0	0.0014492753623188																				2.22221e-55	0.649748	690.0	13.0	1.19663	0.534783	0.533333	4.371587751696073e-51	True	54M
GTAACAAATTGTTGAAGAACTTCAAAC	TTCATCAGCAGTAAACAGGTTGTAATT	(octopus_NC_068991.1_25041424)	1.0	405.0	0.0024691358024691																				6.00756e-11	0.515033	405.0	9.0	1.02441	0.269136	0.269136	1.5668291480261685e-07	True	54M
GTAACAACAATGACAATAGCCCCGCGA	TTATGGAAAGTGTTCCCATAAGAACGA	(octopus_NC_068990.1_29986882) (octopus_trinity_TRINITY_DN56528_c5_g1_i28.p1_890)	1.0	368.0	0.0027173913043478																				6.49305e-31	0.673571	368.0	8.0	1.7011	0.817935	0.744565	5.844372363969184e-27	True	2S52M
GTAACAACTAGTCACTGCATCCACCAT	TTGTTAATGATTCCCTACACCTGACAG	(octopus_NC_068982.1_5371238)	1.0	335.0	0.0029850746268656																				5.79887e-11	0.566372	335.0	12.0	1.14228	0.585075	0.585075	1.5146370865624077e-07	True	54M
GTAACAAGAACATAAAAGGAATCAGTG	CCGCGATTATTATAGCTGGGACAAAGT	(octopus_NC_069001.1_4799735) (octopus_trinity_TRINITY_DN54236_c5_g1_i8.p1_751)	2.0	1070.0	0.0018691588785046																				3.12049e-14	0.427325	1070.0	12.0	1.43755	0.573832	0.475701	1.0885184464933264e-10	True	51M3S
GTAACAAGACACTCTTGTCAACAGCAG	TGAAAAAGGCAGTTGTATTAGGGTTAC	(octopus_NC_069010.1_6465231) (octopus_trinity_TRINITY_DN55639_c0_g1_i17.p1_1631)	2.0	1677.0	0.0011926058437686																				1.05366e-32	0.441951	1677.0	13.0	1.32627	0.444842	0.438879	1.0194026281416588e-28	True	54M
GTAACAAGGCATCACCAGCAGGCAACC	ACTTGCGCATCATTACCTTAAGAAGCT	(octopus_NC_068986.1_26303847) (octopus_trinity_TRINITY_DN56439_c3_g4_i1.p1_890)	10.0	19376.0	0.0005161023947151																				2.86989e-24	0.143832	19376.0	15.0	0.482703	0.0839182	0.0681771	1.902427386267736e-20	True	9S45M
GTAACAAGTATTGTGTTTAACTCTGGA	TGCTATAGCCCGAGGTGGATAAGACAG	(octopus_NC_068993.1_9023207)	1.0	188.0	0.0053191489361702																				2.44347e-11	0.787713	188.0	11.0	1.66338	0.723404	0.723404	6.61660335111845e-08	True	54M
GTAACAATAATATTGATGGTAGTAGTG	TTTGGGATTTGCTTTACCCCATGAGGC	(octopus_NC_069008.1_3432268)	3.0	2646.0	0.0011337868480725																				1.27473e-12	0.142347	2646.0	15.0	0.841764	0.184807	0.165533	3.8822816104331315e-09	True	54M
GTAACAATAGTAGCGGTAATAGTAAAG	TAGTAGAAGTAGGAGGAGGAGTAGTAG	(octopus_NC_068986.1_94123159)	1.0	72.0	0.0138888888888888																				8.30272e-12	0.972973	72.0	4.0	1.36451	0.625	0.611111	2.3493645687587936e-08	True	54M
GTAACAATATAGTTAACTAGCAATCAA	ATAGAACTGAGATGAAGAAATAGTAAT	(octopus_NC_068981.1_58610705)	64.0	1172.0	0.0546075085324232																				2.10937e-06	0.190804	1172.0	13.0	2.46255	1.23208	1.20137	0.0032958725944926	True	52M2S
GTAACAATGGAGGTAATTAAAGGTTTA	CCAAACACTATGTAGCAGTTCAGTGTA	(octopus_NC_069002.1_10388820)	2.0	321.0	0.0062305295950155																				2.55892e-08	0.523054	321.0	12.0	1.46179	4.39564	3.79439	5.062541403392369e-05	True	54M
GTAACAATTAATAGCTTTTCTGTTTTC	TTGTCTATTGATAATGATTTCACAAGA	(octopus_NW_026302928.1_5707) (octopus_trinity_TRINITY_DN55298_c5_g1_i5.p1_348)	3.0	2412.0	0.0012437810945273																				5.21781e-14	0.218284	2412.0	15.0	1.64814	0.489635	0.478027	1.7879679152717454e-10	True	52M2S
GTAACAATTAATAGCTTTTGTGTTTCA	TTTTCTATTGCTAATGCTTTCACAGAT	(octopus_NC_069008.1_5676047) (octopus_trinity_TRINITY_DN53990_c4_g1_i6.p1_107)	1.0	188.0	0.0053191489361702																				2.35973e-09	0.591809	188.0	7.0	1.20611	0.547872	0.505319	5.23094239416681e-06	True	50M4S
GTAACAATTGAATGGGTGGACCAGGAA	TCGGTAAACTTGGAATCAGGTTTTCAT	(octopus_NC_068981.1_80528581) (octopus_trinity_TRINITY_DN56417_c2_g2_i9.p1_1409)	1.0	255.0	0.0039215686274509																				2.34637e-10	0.601621	255.0	8.0	1.3111	0.435294	0.427451	5.77201648214523e-07	True	54M
GTAACAATTTCTAATTTAGCACATTAA	GGGAAGGGTGTAGTCAATGCATAGATC	(octopus_NC_068983.1_73177830)	1.0	863.0	0.0011587485515643																				5.27331e-22	0.396224	863.0	13.0	0.926768	0.23175	0.210892	3.094511100066012e-18	True	9M1D45M
GTAACACAAGTTGACCCCGAATGGCTA	TTAAGAAAATTAGTGAGATCGGAAGAG	False	2.0	280.0	0.0071428571428571																				8.79342e-09	0.455845	280.0	13.0	1.20827	0.525	0.4	1.832376322172553e-05	True	12S42M
GTAACACAATGTGAACATCAACATAAG	CATCATGGCGATCACTTTTGTTGCTAC	(octopus_NC_068989.1_35489937) (octopus_trinity_TRINITY_DN54338_c4_g1_i20.p1_164)	1.0	245.0	0.0040816326530612																				1.4509399999999998e-20	0.86628	245.0	6.0	1.20081	0.412245	0.387755	7.83728864154044e-17	True	54M
GTAACACAGGAAGAGAGGGGTGGGGAT	GGGGGTGTCAGAAGGTCTTATCTATTT	(octopus_NC_069008.1_17554681)	3.0	1479.0	0.0020283975659229																				1.343e-29	0.469539	1479.0	15.0	1.30296	2.33807	2.3286	1.1434632227987107e-25	True	54M
GTAACACAGTGATAGTCGTAAATACAG	GCGTAATTCATTGGATTCCGGGTGCAT	(octopus_NC_068998.1_55175166)	1.0	422.0	0.0023696682464454																				3.41358e-17	0.58667	422.0	13.0	1.27536	0.509479	0.509479	1.4844979120193477e-13	True	54M
GTAACACATAAACCTCTTTCTAAACTA	TAATAATAATTTCAGACACACTGAAAA	(octopus_NC_068989.1_95843846)	3.0	481.0	0.0062370062370062																				2.61034e-13	0.512678	481.0	15.0	1.23461	6.05198	2.20582	8.43981755621273e-10	True	26M3D27M1S
GTAACACATCAAGGAATTATTACCCAA	GAGGCATTGAACAACGGAAGGAAAATT	(octopus_NC_068986.1_89985478)	2.0	1356.0	0.0014749262536873																				3.30794e-41	0.520231	1356.0	15.0	0.972541	0.263274	0.25295	4.3395563702013854e-37	True	54M
GTAACACATTTGCCATCAAACGGCTTT	AAAACGAAGCCTGAGACAACAGTAAAA	(octopus_NC_068983.1_61070575) (octopus_trinity_TRINITY_DN45432_c7_g1_i1.p1_33)	1.0	1556.0	0.0006426735218508																				5.6234700000000015e-19	0.3119	1556.0	15.0	0.997367	0.286632	0.286632	2.7546062352197e-15	True	4S50M
GTAACACCCTTGGCTGTTCCACCCTGC	ATATTTTTATGTATGACATTGCCAACT	(octopus_trinity_TRINITY_DN55639_c0_g1_i2.p1_2907)	2.0	1765.0	0.0011331444759206																				6.7021e-30	0.380286	1765.0	13.0	1.23496	0.727479	0.693484	5.783865196794602e-26
GTAACACCTATGATAAAGTATTTAACA	AAGAGCTCCAGATATATTGTAGTCTTG	(octopus_NC_068991.1_40493245) (octopus_trinity_TRINITY_DN56345_c5_g1_i26.p1_1221)	1.0	239.0	0.00418410041841																				9.9228e-16	0.775671	239.0	11.0	1.36383	0.589958	0.577406	3.8838918952901966e-12	True	54M
GTAACACGAAATGGGAATAGATGAACG	GCTTTTATATATGCCATGATTTAACAA	(octopus_NC_068986.1_5408274) (octopus_trinity_TRINITY_DN51234_c3_g1_i17.p1_100)	1.0	444.0	0.0022522522522522																				2.69526e-14	0.478166	444.0	15.0	1.24736	0.504505	0.452703	9.449545021696708e-11	True	54M
GTAACACGTGTGAGCATTTATACCAGT	TCTTAGAGCACACAATAGGAAGAGTCT	(octopus_NC_068993.1_61867557)	4.0	112.0	0.0357142857142857																				1.81184e-07	0.716927	112.0	5.0	2.04767	1.80357	1.51786	0.0003242138206698	True	54M
GTAACACTAAAGCTGGAAGCAGGATAA	TCATCTAATTATCATATTCAAGTATAT	(octopus_NC_068999.1_50217343)	1.0	161.0	0.0062111801242236																				5.1891e-18	0.848044	161.0	10.0	1.05752	0.391304	0.391304	2.3869028213110283e-14	True	54M
GTAACACTAATGAACATATCATTAGCG	AGTCTAATTTCTACCAGCCTAGCAGTG	(octopus_NC_069006.1_22433216)	1.0	781.0	0.0012804097311139																				9.38978e-15	0.388255	781.0	15.0	1.07058	0.326504	0.309859	3.412852470246933e-11	True	54M
GTAACACTACTCACTCCCCCACTCCAC	CACAACTACTCTATCACATTAGTCACT	(octopus_NC_069009.1_9544945)	21.0	402.0	0.0522388059701492																				1.54046e-14	0.497009	402.0	9.0	1.65271	3.33085	2.15672	5.507717091588335e-11	True	54M
GTAACACTGAGACATGTCCGGTTCTTG	CCAAACACCAGTGAATAGTGAACATTT	(octopus_NW_026306283.1_2354) (octopus_trinity_TRINITY_DN56467_c1_g1_i3.p1_346)	2.0	2025.0	0.0009876543209876																				2.42486e-15	0.22057	2025.0	11.0	0.952596	1.04494	1.02716	9.223619152075359e-12	True	54M
GTAACACTGAGACATGTCTGGTTCTTG	CCAAACACCAGTGAACAGTGAACATTT	(octopus_NW_026306283.1_2354) (octopus_trinity_TRINITY_DN56467_c1_g1_i3.p1_346)	8.0	7034.0	0.0011373329542223																				5.08767e-34	0.140878	7034.0	11.0	0.921135	0.876884	0.873756	5.179276070924247e-30	True	54M
GTAACACTGATTTCATCACCGGTTTTA	GATGAGAGGTTCTAGCTGATAACTTGT	(octopus_trinity_TRINITY_DN54370_c1_g3_i12.p1_4083)	3.0	682.0	0.0043988269794721																				1.2718e-47	0.709034	682.0	13.0	1.37826	5.98387	4.57478	2.025549570013317e-43	True	38M4419N16M
GTAACACTGCGTGGTGTGGTCTCTTGT	ATTCCTGTGGCAGTTGCGTTGTCGTGG	(octopus_NW_026321695.1_4)	2.0	649.0	0.0030816640986132																				5.34508e-17	0.481225	649.0	12.0	1.24026	1.01233	0.979969	2.2937435566362225e-13	True	53M1S
GTAACACTTTGGCCATTAATAAAAATT	ATACACTCAAACTATAAAGAAGAAGAA	(octopus_NC_068985.1_51036973)	1.0	408.0	0.0024509803921568																				1.03908e-18	0.637729	408.0	15.0	0.969717	0.272059	0.272059	5.003645943650828e-15	True	54M
GTAACAGAAACAGATTGAGGAGTTATG	TCGAAAATGGAGACACATTTGTTGGCC	(octopus_NC_068995.1_10790442) (octopus_trinity_TRINITY_DN56500_c2_g2_i5.p1_1539)	13.0	571.0	0.0227670753064798																				6.52031e-17	0.631317	571.0	14.0	2.01405	0.625219	0.619965	2.7814185022756733e-13	True	53M1S
GTAACAGACTCAACAGTGTTCATCAAG	TGAACAGAGGAGTGTTCATTTCATCCA	(octopus_NC_068987.1_7570504)	1.0	366.0	0.0027322404371584																				9.12604e-07	0.348947	366.0	11.0	0.947794	1.06557	0.806011	0.0014957355455712	True	52M2S
GTAACAGAGCAGCCACCGTCTTACAAG	CAGCTGTTATTTTAAAAGGCATATGGG	(octopus_trinity_TRINITY_DN54917_c1_g1_i7.p1_375)	12.0	12532.0	0.0009575486753909																				6.390370000000001e-120	0.244419	12532.0	12.0	1.32411	9.07828	4.78806	3.563983581032205e-115
GTAACAGAGCAGCCACTGCCTTACAAG	CAGCTGTTACATTTATAATATATCCTT	(octopus_trinity_TRINITY_DN52864_c7_g1_i7.p1_161)	18.0	499.0	0.0360721442885771																				2.53304e-21	0.378155	499.0	9.0	1.62363	1.15832	1.12224	1.4285294497619233e-17	True	19M1556N35M
GTAACAGAGGAAGAACGAGAGGGGTAA	AGCGAGATACGTAGTAGTACAGAGGAA	(octopus_NC_069000.1_32589207)	30.0	446.0	0.0672645739910313																				5.40765e-07	0.357761	446.0	14.0	3.03506	3.8991	3.55157	0.000912260341773
GTAACAGAGGATGACGAAGAAAGCGAA	GATGAGGGTCCCGGTGGCAAAGTACTT	(octopus_NC_069004.1_25604893) (octopus_trinity_TRINITY_DN50904_c6_g1_i34.p1_106)	592.0	3905.0	0.1516005121638924																				1.7389e-11	0.187061	3905.0	10.0	3.20065	2.59411	2.42766	4.775015225962548e-08	True	45M9S
GTAACAGATTGAATGGTATTGCCTGAA	TCAAAAGGACCTTGGTGAATACATTCA	(octopus_trinity_TRINITY_DN44806_c7_g1_i3.p1_63)	1.0	498.0	0.002008032128514																				7.14734e-12	0.52345	498.0	15.0	1.19437	5.78313	4.05422	2.0343061942974088e-08	True	26M7643N28M
GTAACAGATTTCAATATGTCACACCTG	GTGGAATAAAGTGTATGGGGAAAATGG	False	2.0	806.0	0.0024813895781637																				5.47137e-45	0.671039	806.0	15.0	1.37582	7.42556	6.6737	8.092286372334542e-41	True	26M47N28M
GTAACAGCAGACGAAATACCGCTAAGC	ACTTCACCCGGTGTGCTAATGTTTCTT	(octopus_NC_068987.1_5283346)	29.0	797.0	0.0363864491844416																				1.40428e-11	0.437498	797.0	13.0	2.80723	6.68632	2.99624	3.8906459618406455e-08	True	53M1S
GTAACAGCAGCAGCAGTAGTATTAGTT	GAGATGAATTCTGTAGATTAAGTCAGT	False	2.0	256.0	0.0078125																				1.42559e-19	0.832621	256.0	8.0	1.23228	3.46094	2.73047	7.253125716222097e-16	True	16S38M
GTAACAGCAGTTGCATACACAATTTCT	TCATTTTGTGCTTTTATAGTGACATCA	(octopus_trinity_TRINITY_DN47863_c2_g1_i3.p1_1020)	2.0	732.0	0.0027322404371584																				6.09028e-15	0.332245	732.0	14.0	1.16898	0.439891	0.405738	2.246076004640248e-11	True	17M5803N37M
GTAACAGCTGTTGCATGGCCCCATAGG	CACAAGACCTCAAATATGACAGAGAGG	(octopus_NC_069010.1_5466143)	1.0	214.0	0.0046728971962616																				9.05933e-19	0.901801	214.0	12.0	1.29206	0.476636	0.476636	4.379203290447442e-15	True	54M
GTAACAGCTTACACCAGCAACAATAAG	CGTTGGTTTGAAGAGATGTGCATTAGT	(octopus_trinity_TRINITY_DN45210_c11_g5_i1.p1_532)	1.0	321.0	0.0031152647975077																				5.80968e-13	0.595628	321.0	10.0	1.03257	0.345794	0.345794	1.8237438068193927e-09	True	40M6921N14M
GTAACAGGATGGTCCTTATCACCTGGG	AAGAGGACTCTCATGCAATAAGTTCGG	(octopus_NC_068985.1_113690611) (octopus_trinity_TRINITY_DN53013_c3_g1_i10.p1_3909)	1.0	174.0	0.0057471264367816																				1.72793e-11	0.6875	174.0	7.0	1.38369	0.568966	0.568966	4.7460343212382576e-08	True	54M
GTAACAGGGAATGGTACTAGATCTGTT	TTCTTTATAAAAGTTATGAAATCTTTA	(octopus_trinity_TRINITY_DN48268_c3_g1_i5.p1_330)	2.0	1070.0	0.0018691588785046																				4.40398e-49	0.922108	1070.0	9.0	0.993119	0.563551	0.529907	7.318892144205876e-45
GTAACAGGGTCAACAACCTTAACTGGA	GCTGCAGGCCCCTCATCACCTTCATCC	(octopus_NC_068982.1_169221718) (octopus_trinity_TRINITY_DN48262_c3_g1_i2.p1_465)	4.0	1915.0	0.002088772845953																				2.65914e-47	0.446554	1915.0	15.0	1.36213	0.384334	0.379112	4.198788281609427e-43	True	54M
GTAACAGTAAACTGAGATTGAGGAAGT	CTACAAGAGGGACAAGATGACGTAGAA	(octopus_NC_068981.1_97949995)	1.0	744.0	0.0013440860215053																				1.1843e-07	0.316505	744.0	14.0	1.14612	0.426075	0.426075	0.0002167686008192	True	54M
GTAACAGTAATGACAAGGGTAACAGTA	GTAGTAGTAGTAGTAGTAGTAGAAGTT	(octopus_NC_069004.1_2764521)	1.0	175.0	0.0057142857142857																				1.95737e-23	0.933962	175.0	11.0	1.21522	0.474286	0.474286	1.2407129091943129e-19	True	2S52M
GTAACAGTATAGTGGTACAGACAACAA	TAATAATTTAACCAATATTTTCACAAT	(octopus_NC_068985.1_57652488)	1.0	147.0	0.0068027210884353																				5.4751e-08	0.56746	147.0	10.0	1.31288	3.01361	3.01361	0.000104223156486	True	54M
GTAACAGTCTTTTGTTATATTTCTGCT	GCTTTTAAATAAAGTATATATATGTAT	(octopus_NC_068996.1_49134923)	14.0	363.0	0.0385674931129476																				3.3328e-07	0.406374	363.0	13.0	2.66229	2.89532	2.85124	0.0005772149574276	True	54M
GTAACAGTGCTGCCACCAGGTGGACAG	TTGCTACTGCTGGTATTAGTACCACCA	(octopus_NC_069001.1_3664673) (octopus_trinity_TRINITY_DN43261_c7_g6_i1.p1_1113)	3.0	363.0	0.0082644628099173																				1.70447e-09	0.591983	363.0	13.0	1.05146	0.256198	0.256198	3.833841281189995e-06	True	52M2S
GTAACAGTTCTACTGGGCACTCTATTC	CAATTTCCTTTATATTTCTCTTGATGC	(octopus_NC_068986.1_110279765) (octopus_trinity_TRINITY_DN55988_c6_g1_i5.p1_71)	27.0	312.0	0.0865384615384615																				1.32626e-13	0.832495	312.0	9.0	3.06252	4.47756	3.57372	4.394836797220947e-10	True	54M
GTAACAGTTGTGTCCAGCTCAGTATGT	TAACGAATTAATCAATCCGCAGTTCTT	(octopus_NC_068993.1_53538429)	1.0	485.0	0.002061855670103																				7.69524e-28	0.525459	485.0	12.0	1.18029	0.449485	0.387629	6.0722941081749636e-24	True	54M
GTAACAGTTTCTTTTGAAAAACCTGGT	AAAAGTGATGACATATTTTGCTGTGTA	(octopus_NC_069000.1_47047665)	3.0	3141.0	0.0009551098376313																				8.1424e-70	0.43668	3141.0	14.0	1.33314	0.442534	0.418975	2.197892147523071e-65	True	53M1S
GTAACATAAATTTGTCCCTTGTACGTG	CATTGACAGAAGTTGTCTTTACATTTA	(octopus_NC_068984.1_97495680) (octopus_trinity_TRINITY_DN44834_c1_g1_i8.p1_606)	2.0	2046.0	0.0009775171065493																				9.31653e-84	0.489055	2046.0	5.0	0.831098	0.209189	0.192571	3.2205428870358645e-79	True	54M
GTAACATAAGCTGGTTATAGAGAACCA	GAAAGATATAATGAAGGGGTATGGAGA	(octopus_NC_068982.1_150554578)	2.0	847.0	0.0023612750885478																				1.46585e-28	0.478578	847.0	13.0	1.26795	0.357733	0.356553	1.194907618703919e-24	True	54M
GTAACATACAGAAAATTGCACTACTGG	GCAGCACTGCACACATCCTAAGCAAAA	(octopus_NC_069009.1_2729206)	1.0	83.0	0.0120481927710843																				1.85814e-10	0.928571	83.0	5.0	1.31574	5.56627	4.63855	4.618034842831607e-07	True	54M
GTAACATACTAAGAGGCTTGCCAGGAT	GTACACCCTAACTCAGTCGTGGAACGA	(octopus_NC_068985.1_105683566)	2.0	978.0	0.0020449897750511																				2.3823e-08	0.367126	978.0	13.0	1.38798	0.432515	0.427403	4.729884182561554e-05	True	54M
GTAACATAGACAAATACTGGTATATCA	AGTACCATACAAAATAAATTGTCGACA	(octopus_NC_069004.1_2773778)	1.0	321.0	0.0031152647975077																				1.13797e-06	0.456965	321.0	13.0	1.0719	0.317757	0.311526	0.0018418474628918	True	54M
GTAACATATATATGTATGCGTGTGTGT	GTTTTTGTGCGTGCGTGTATCGTGTGA	(octopus_NC_068981.1_157460360)	2.0	1205.0	0.0016597510373443																				1.56387e-28	0.488973	1205.0	12.0	1.34935	0.53361	0.497925	1.2729507699887126e-24	True	54M
GTAACATCAATCCAGACGCAGATTTAC	GACAGATGCAATACTTAATGTCTCCAC	(octopus_NW_026356536.1_17821) (octopus_trinity_TRINITY_DN54180_c10_g1_i1.p1_3566)	1.0	698.0	0.0014326647564469																				1.10569e-12	0.450084	698.0	13.0	1.17945	0.385387	0.385387	3.385717060514781e-09	True	54M
GTAACATCACCATGACAACTTGTTAAT	TTGAAGTAGGAACAGGGTTGAGAAGAA	(octopus_NC_069005.1_349988)	1.0	417.0	0.0023980815347721																				2.24002e-34	0.870228	417.0	14.0	1.42197	0.585132	0.546763	2.312116478599517e-30	True	51M3S
GTAACATCAGCCATACATGACGGACAA	ACCTTAAACTTTTCACACCAATTCTAT	False	1.0	189.0	0.0052910052910052																				1.1401900000000002e-18	0.991228	189.0	11.0	1.05335	0.444444	0.439153	5.475710366667597e-15	True	41M13S
GTAACATCAGTTGCAGGACCCCATCTT	GACTGGCGCCCCTCAAACCGCTCTTTG	(octopus_NC_068985.1_121693788) (octopus_trinity_TRINITY_DN50935_c3_g1_i4.p1_117)	2.0	880.0	0.0022727272727272																				3.13679e-19	0.515035	880.0	15.0	1.02699	0.2625	0.251136	1.561073197115765e-15	True	54M
GTAACATCTTGCATAACGACCACAGAC	TCTCCTTCTACACTCGTTGATGTCTAC	(octopus_NC_069009.1_11813354) (octopus_trinity_TRINITY_DN50870_c11_g7_i2.p2_28)	29.0	21925.0	0.0013226909920182																				3.34434e-50	0.1268	21925.0	5.0	1.10334	0.263717	0.248757	5.733334165683025e-46	True	2S52M
GTAACATGCCACTGACCAAACATCATT	AATTCATATCTTAACCAGATATGCTTA	(octopus_NC_068984.1_3212508)	21.0	577.0	0.0363951473136915																				1.66509e-13	0.47146	577.0	11.0	2.06369	0.72617	0.72617	5.473163843085387e-10	True	54M
GTAACATGTAACATTCAAACTGTAGAC	AGTCTCCACATGATCCCTTAACATCAG	(octopus_NC_068983.1_94742111)	14.0	1324.0	0.0105740181268882																				4.12005e-15	0.331426	1324.0	14.0	1.42008	0.455438	0.440332	1.5393721697639735e-11	True	54M
GTAACATGTCACAATATGAAGAAAATT	TGGTAACATGGACATTTCCCATTCTTA	(octopus_NW_026384804.1_251) (octopus_trinity_TRINITY_DN56155_c2_g1_i21.p1_166)	3.0	2455.0	0.0012219959266802																				3.81624e-07	0.106659	2455.0	13.0	0.669236	0.106721	0.095723	0.0006560402469963	True	1S53M
GTAACATGTCATCAAAGACTCTCTCCT	GAAGATAACAAGAAATATAATGTGTCT	(octopus_NC_069009.1_10247130) (octopus_trinity_TRINITY_DN56641_c11_g1_i3.p1_234)	1.0	588.0	0.0017006802721088																				2.27149e-08	0.313553	588.0	9.0	1.10606	0.389456	0.369048	4.520005321619184e-05	True	36M1D18M
GTAACATGTTGTAACCACGTACGCAAG	TTTAATTTGCGCACAAGTTGCAAAGAT	(octopus_NC_068981.1_95622753) (octopus_trinity_TRINITY_DN49959_c3_g1_i16.p1_45)	6.0	2303.0	0.0026052974381241																				9.18104e-19	0.406644	2303.0	13.0	0.755858	0.164134	0.140252	4.436892215934821e-15	True	50M4S
GTAACATTAATCCTAAACCCTAACCCT	GACCCTAAAACCCTAACCCTAACACCC	(octopus_NC_068983.1_15745700)	10.0	627.0	0.0159489633173843																				3.83115e-09	0.346619	627.0	9.0	1.53975	1.58533	1.41148	8.302547062150887e-06
GTAACATTAGCTGCTGTGGTTATCATC	ATCATCATCATCATCATCATCATTATG	(octopus_NC_069006.1_13290856)	10.0	702.0	0.0142450142450142																				7.59117e-10	0.391667	702.0	15.0	1.5769	1.28775	1.24359	1.7712842001566894e-06	True	50M4S
GTAACATTCAAACTGTAGACAGTTTCC	ACGTGATCCCTTAACATCAGGTGTCTG	(octopus_NC_068983.1_94742104)	27.0	1296.0	0.0208333333333333																				2.03341e-14	0.412209	1296.0	14.0	1.4933	0.466821	0.452932	7.198912439276424e-11	True	54M
GTAACATTCTGGACTTTGAAAGAGCCA	ATAGTGGGTTGACAAGTAGAACTAGTT	(octopus_NC_068994.1_18070202) (octopus_trinity_TRINITY_DN50019_c3_g2_i1.p1_1350)	2.0	402.0	0.0049751243781094																				7.17289e-09	0.402927	402.0	11.0	1.23624	0.450249	0.450249	1.5097166511497566e-05	True	54M
GTAACATTTGTCAGAAATTAAATTAAG	AGACAGAACTTTACATGTAAACCAAGT	(octopus_NC_069000.1_17289807)	2.0	619.0	0.0032310177705977																				1.20455e-07	0.306382	619.0	11.0	1.16635	0.384491	0.361874	0.0002202929165697	True	54M
GTAACCAAATCCTACTCCATTCACAAC	CTGTCACCTTAATGAAGGACACATTAA	False	2.0	1954.0	0.0010235414534288																				4.14804e-44	0.47429	1954.0	13.0	1.38032	1.9217	1.91249	5.9735523979886836e-40	True	54M
GTAACCAACCCATGGTGGGAGAGCTGC	TTCAACATGCTTCCCTTTTTCTTTGTT	(octopus_NC_068990.1_6290829) (octopus_trinity_TRINITY_DN52721_c3_g1_i3.p1_622)	1.0	454.0	0.0022026431718061																				7.07621e-16	0.633619	454.0	12.0	1.06433	0.292952	0.292952	2.7994042831306563e-12	True	54M
GTAACCAAGAGAAAAATATGAATTTCC	ATGTCGTTATCCATGGGATTATGCCAA	(octopus_NC_068982.1_98747840)	1.0	240.0	0.0041666666666666																				3.01902e-06	0.573643	240.0	12.0	1.15412	0.6125	0.6	0.0046205763028025	True	54M
GTAACCAAGCTGGAAATCTGAGTTGCT	CACATTTGTTGTTAAAGCCACCCTAAA	(octopus_NW_026360339.1_845) (octopus_trinity_TRINITY_DN42669_c3_g2_i6.p1_283)	2.0	158.0	0.0126582278481012																				5.74246e-08	0.605944	158.0	6.0	1.7345	0.594937	0.594937	0.0001090680134436	True	54M
GTAACCAATATTTTCGCAGGTCAGCTT	AAATTCTTTGTAGTCAGAAAGATCAGT	(octopus_NC_068982.1_61565248) (octopus_trinity_TRINITY_DN51614_c4_g2_i10.p1_745)	1.0	275.0	0.0036363636363636																				6.61642e-06	0.531437	275.0	12.0	0.896864	0.24	0.24	0.0096594086546841	True	1S53M
GTAACCACACCAACTCCAATAGCAACA	GCCCAATTCGACATTCTGTTGCTTTGA	(octopus_NC_068986.1_3270725) (octopus_trinity_TRINITY_DN52757_c6_g1_i21.p1_36)	1.0	401.0	0.0024937655860349																				2.9204699999999997e-20	0.516625	401.0	9.0	1.04067	0.296758	0.296758	1.5498931672311618e-16	True	53M1S
GTAACCACGTACGCAAGTTTAATTTGC	GCACAAGTTGCAATAATCGCAACCCGC	(octopus_NC_068981.1_95622763) (octopus_trinity_TRINITY_DN49959_c3_g1_i16.p1_35)	2.0	1647.0	0.0012143290831815																				4.29741e-14	0.361967	1647.0	13.0	0.630401	0.126897	0.116576	1.4825905326787983e-10	True	54M
GTAACCAGACAATTAATTCTGAGAAAT	ACTGCACACAACTGGATGAGTTAAAAG	(octopus_NC_068981.1_179941085)	28.0	763.0	0.036697247706422																				3.41578e-22	0.555046	763.0	15.0	2.14118	7.89777	6.49017	2.0253071070809095e-18	True	54M
GTAACCAGGAATAGCACACCTGTAATC	TAAGTCAGGTGCAATAAAAATAAGCCT	(octopus_trinity_TRINITY_DN53313_c5_g1_i14.p1_22)	1.0	414.0	0.002415458937198																				1.46766e-43	0.87644	414.0	8.0	1.13503	0.649758	0.649758	2.07746638399072e-39	True	19M12362N29M6S
GTAACCAGGCAATTAATTCTGAGAAAT	ACTGCACATAACTGGACGAGGTAAAGG	(octopus_NC_068984.1_88317007)	1.0	82.0	0.0121951219512195																				1.03793e-10	0.923077	82.0	7.0	1.15838	0.487805	0.487805	2.645151808240501e-07	True	2S52M
GTAACCAGTCATTCTGCAATGCTTTCT	GACCAGCAGAATTTGTAGCAAATCTCT	(octopus_NC_068994.1_59334575)	1.0	275.0	0.0036363636363636																				1.07137e-09	0.513392	275.0	13.0	1.1605	0.356364	0.356364	2.462230160386604e-06	True	54M
GTAACCATAACAACTGAGTAAAATGTT	TTATTCAGGTGTAGGCATGGTAGTAAC	(octopus_NC_068982.1_25896156)	1.0	240.0	0.0041666666666666																				2.56623e-15	0.760045	240.0	12.0	1.32661	0.529167	0.4375	9.743556539164952e-12	True	46M8S
GTAACCATCCCATACAATTAGTTTACC	ATCTTGAGAAGCTGATACTAAATTCAG	(octopus_NC_068983.1_37522702) (octopus_trinity_TRINITY_DN45958_c4_g3_i3.p1_100)	7.0	4537.0	0.0015428697377121																				7.92889e-198	0.608171	4537.0	15.0	1.34155	0.49438	0.480273	9.154505803850469e-193	True	2S52M
GTAACCATCGTACGAGTTCTGTTTGGA	ATATCTATCAAATTTTTACATATCAAA	(octopus_NC_069006.1_16457072) (octopus_trinity_TRINITY_DN51151_c3_g1_i6.p1_1498)	1.0	304.0	0.0032894736842105																				3.22386e-07	0.59144	304.0	11.0	1.41813	0.674342	0.674342	0.0005593485403397	True	54M
GTAACCATGGAAACAGTCCAAAAGACA	GACTTCTAAGAAGGACAGTTCTCTCTG	(octopus_trinity_TRINITY_DN55745_c0_g1_i3.p1_1801)	3.0	116.0	0.0258620689655172																				3.38625e-07	0.695176	116.0	5.0	1.35366	4.90517	4.43966	0.0005859095848199	True	22M8503N32M
GTAACCATGGTCTTCGTCCGTGGCGTT	AACCTGCACGACAACCGAGCCAGGCCC	(octopus_NC_069002.1_32129382) (octopus_trinity_TRINITY_DN56244_c3_g1_i14.p1_3304)	1.0	279.0	0.003584229390681																				7.09303e-17	0.611478	279.0	5.0	1.04563	0.430108	0.430108	3.0181696222384106e-13	True	54M
GTAACCATTGGGCTGTGGGACATAAGT	TCTTCCGATCCTCTCTAATATCTCTGA	False	29.0	2353.0	0.0123246918827029	-	Bombesin	PF02044.20	0.039	17.8	0.9	0.043	17.7	0.9	1.2	1.0	0.0	0.0	1.0	1.0	1.0	0.0	-	3.0	2.21059e-12	0.193722	2353.0	15.0	1.49907	2.92223	2.26392	6.587612913410472e-09	True	13M1210N41M
GTAACCCAATTTACAAAAACACGTTTC	TCTGCTTGACGCATTAATGTACAGCCA	(octopus_NW_026417679.1_9391) (octopus_trinity_TRINITY_DN56127_c3_g1_i4.p1_2796)	3.0	3940.0	0.0007614213197969																				0.0	0.602804	3940.0	9.0	1.2832	0.530203	0.510152	0.0	True	9M1D45M
GTAACCCATACTCGAGGGCTGTACAGA	AGTTCTCATCACGAACATGGCTTCGTC	(octopus_trinity_TRINITY_DN52642_c14_g1_i2.p1_1513)	2.0	508.0	0.0039370078740157																				1.13931e-15	0.532705	508.0	14.0	1.06724	0.364173	0.316929	4.440137132922772e-12
GTAACCCATATATGGTATAAATATTGG	AGATGAAGGCCGTTGCTATCCCGGTTG	(octopus_NC_068990.1_29977030) (octopus_trinity_TRINITY_DN56528_c5_g1_i7.p1_95)	1.0	85.0	0.0117647058823529																				4.86868e-09	0.836735	85.0	4.0	1.65607	2.38824	2.38824	1.0436580734217362e-05	True	54M
GTAACCCCAACTTTCTCTCTGGCTGTA	CAGTAGTCTCTGCCATCTTCGGTTTCG	(octopus_NC_068997.1_44364780)	1.0	385.0	0.0025974025974025																				1.39362e-08	0.476157	385.0	9.0	1.10706	0.322078	0.322078	2.840081904849997e-05	True	1S53M
GTAACCCTCTTTTCGACAGCCAACACA	ATACCATCGGTGGTTTGGATCCCTATG	(octopus_NC_068984.1_127588185) (octopus_trinity_TRINITY_DN54507_c1_g2_i7.p1_111)	2.0	674.0	0.0029673590504451																				5.24558e-12	0.377125	674.0	13.0	1.07363	0.350148	0.295252	1.5110955900554346e-08	True	53M1S
GTAACCCTTAAAAGTTTATTGGGTGAT	GAATGAAGCCTGCAGAGTTTGGCCATC	(octopus_NC_068991.1_52990157)	1.0	823.0	0.0012150668286755																				1.66288e-08	0.244324	823.0	14.0	1.03077	0.339004	0.315917	3.3600064245296444e-05	True	54M
GTAACCCTTCCAGTTTCTCTCAAAAAG	TCTTCAATTAAACAAGTTCGTCTGCCA	False	1.0	480.0	0.0020833333333333																				2.59833e-06	0.390288	480.0	15.0	1.06324	1.83125	0.554167	0.0040113528965988
GTAACCGAACTATGGAGGGGACCTGAC	TGTACACCTGACAGATTCTGCTGTGGT	(octopus_NC_068984.1_3637238) (octopus_trinity_TRINITY_DN53289_c3_g1_i6.p1_84)	1.0	132.0	0.0075757575757575																				5.21497e-10	0.6875	132.0	9.0	1.09639	0.439394	0.439394	1.2374169173852192e-06	True	54M
GTAACCGATATTACAAAAACACTCAGG	TTTTCCGTACACCACATTACATCCAGC	(octopus_NC_068986.1_84848493) (octopus_trinity_TRINITY_DN55861_c3_g1_i13.p1_3412)	1.0	154.0	0.0064935064935064																				5.22389e-07	0.603604	154.0	7.0	1.13868	0.454545	0.454545	0.0008829951748898	True	2S52M
GTAACCGGCAGCTCTTCACCAGTTTGT	GGTAGATCACGATATTCGAAAGTATCT	(octopus_NC_068984.1_123038456) (octopus_trinity_TRINITY_DN51885_c0_g1_i5.p1_132)	58.0	1140.0	0.0508771929824561																				4.81242e-24	0.435526	1140.0	9.0	1.97756	0.710526	0.707018	3.150860780980408e-20	True	54M
GTAACCTCAGAAACAACTGGCTCCTTT	GTTTGAATGACGCCTCCCCTTCCAGTT	(octopus_NC_068984.1_120492556) (octopus_trinity_TRINITY_DN56209_c0_g1_i6.p1_69)	44.0	539.0	0.0816326530612244																				8.106610000000001e-26	0.65237	539.0	6.0	2.25693	1.03711	1.03711	5.812157617706062e-22	True	54M
GTAACCTGTTGCCAAAGACTGAGATGT	GTGGAGAGAGATAGAGAGAGTGAATAG	(octopus_NC_068986.1_21386518)	2.0	248.0	0.0080645161290322																				5.53119e-07	0.470849	248.0	10.0	1.48283	1.25806	1.22984	0.0009320403748746	True	30M2D24M
GTAACCTTCATAGATGGGGACAGTGTG	GGTGACACAATCACCTGAATCCATGAC	(octopus_NW_026299772.1_624) (octopus_trinity_TRINITY_DN46007_c5_g2_i1.p1_226)	15.0	30233.0	0.0004961465947805																				4.2897900000000005e-160	0.123519	30233.0	13.0	1.19802	0.868025	0.859061	3.6212268662131218e-155	True	54M
GTAACCTTCGTCCTGTCTTTGTCCTTA	TATGTTTTTAATTGATATTAGCCCTTG	(octopus_NC_068982.1_11508214)	16.0	642.0	0.0249221183800623																				1.78751e-32	0.656372	642.0	11.0	1.57768	0.70405	0.501558	1.7140314481565355e-28
GTAACCTTCTTCACTGCCCTAACTATT	AATAATAATTAGCAATGATTAGGAAGT	(octopus_NC_069002.1_17468697)	1.0	718.0	0.0013927576601671																				1.85089e-12	0.424352	718.0	15.0	1.01431	0.268802	0.268802	5.555553645630659e-09	True	54M
GTAACCTTCTTCATCAACATCAGGTAT	TACACCGTTGCTACTAAAAGTTTCTTG	(octopus_trinity_TRINITY_DN51788_c7_g1_i7.p1_1066)	1.0	1231.0	0.000812347684809																				6.14404e-135	0.894296	1231.0	15.0	1.16998	0.374492	0.340374	4.020210715420338e-130	True	30M230N22M2S
GTAACCTTCTTGAGACTCTGGAACTTC	TCTATCCAGATATGACGTTATGGCACA	(octopus_NC_068997.1_20417091)	2.0	336.0	0.0059523809523809																				2.35553e-10	0.602995	336.0	12.0	1.46325	0.547619	0.479167	5.793571916844422e-07	True	12M2D42M
GTAACCTTTAATTGTGCTTATATATAT	ATATATATATATATATCTCATTGCTAT	(octopus_NC_068989.1_7242030)	32.0	832.0	0.0384615384615384																				6.07273e-07	0.306468	832.0	15.0	3.52503	6.52404	4.07812	0.0010181981502056	True	41M2I11M
GTAACCTTTAGGAGGGACAAACAAGAG	TGCCTAATAATTGACAAAGCAGCGCCA	(octopus_NW_026399546.1_7060)	2.0	94.0	0.0212765957446808																				4.2039e-10	0.84387	94.0	5.0	1.78969	5.23404	3.62766	1.0073770777026956e-06	True	54M
GTAACCTTTGCTTGTAATGAGCTGGCT	CTGAGAATAAAAGAATAAGAGATAACC	(octopus_NC_068999.1_49250635)	1.0	183.0	0.0054644808743169																				3.7438e-06	0.515873	183.0	6.0	1.28521	0.830601	0.743169	0.0056585003095497	True	54M
GTAACCTTTGTATGCATTTAATATTTG	TCAGTATGCACATACACGCATACATAT	(octopus_NC_069005.1_19946094)	2.0	665.0	0.0030075187969924																				2.77082e-21	0.492178	665.0	14.0	1.11036	0.769925	0.769925	1.5590745532108472e-17	True	2S52M
GTAACGAAAGCAGTCAGGGTAACACCC	TTGGCTGTTCCACTCTGCATATTTTTA	(octopus_trinity_TRINITY_DN55639_c0_g1_i4.p1_2925)	3.0	2050.0	0.0014634146341463																				6.30701e-29	0.363787	2050.0	13.0	1.28975	0.726829	0.72439	5.220246460068888e-25	True	43M11S
GTAACGAAATGTTTGGTGTATCAAGAA	GTAATGACAGCTTTTAAGAAAGAGGTA	(octopus_NC_068991.1_67013062)	1.0	714.0	0.0014005602240896																				1.65176e-09	0.41281	714.0	9.0	0.840031	0.193277	0.176471	3.7205612276272746e-06	True	2S52M
GTAACGACAAGCAGGCAGAGAGGTGCC	GCCGCCGCCGTCGCCACTGCCGCCCGT	(octopus_NC_069010.1_4175177)	8.0	1967.0	0.0040671072699542																				1.21629e-21	0.225165	1967.0	15.0	1.23558	0.305033	0.288765	6.98950178923176e-18	True	54M
GTAACGACAAGCCTCTTTGCAAGCCAG	TCTGCAACCACCAATAATGGTGGTAGG	(octopus_trinity_TRINITY_DN50839_c7_g1_i4.p1_349)	2.0	879.0	0.0022753128555176																				2.06822e-07	0.31133	879.0	14.0	1.24133	0.31058	0.294653	0.0003674975289541	True	38M849N16M
GTAACGAGGTGCGGTGAGAGGATGAGG	CGGAGAAGGGAGTGGCAGGAGAGGGGA	(octopus_NC_068986.1_94121950) (octopus_trinity_TRINITY_DN52880_c5_g2_i2.p1_796)	1.0	156.0	0.0064102564102564																				2.5970799999999998e-25	0.989474	156.0	4.0	1.20909	0.525641	0.50641	1.8165617129433013e-21	True	53M1S
GTAACGATCTCATCGGCAACATAGCCA	TCTGATCCAACACTGTTTCGTACCATA	(octopus_trinity_TRINITY_DN50419_c4_g1_i11.p1_951)	2.0	1492.0	0.0013404825737265																				3.39774e-72	0.593115	1492.0	15.0	1.19436	0.414209	0.405496	9.604461176038064e-68	True	28M2892N26M
GTAACGATGTTTCTGCAGGATTCACTA	TGTGCCCATTGACGGTTACCTCTTCTG	(octopus_NC_068997.1_47590057) (octopus_trinity_TRINITY_DN43697_c4_g1_i6.p1_4751)	2.0	1047.0	0.0019102196752626																				3.24593e-62	0.575215	1047.0	9.0	1.26807	0.481375	0.461318	7.477573107488853e-58	True	54M
GTAACGATTCTACCAAATTGCCGCCAT	ATAATAATAATAATAATAGTAATAATA	(octopus_NC_068981.1_94276408)	3.0	1703.0	0.0017615971814445																				2.90351e-28	0.405101	1703.0	10.0	1.0884	0.47798	0.467998	2.334659837905848e-24	True	54M
GTAACGATTGATATAACAATAATGCTG	ACAGACATTATGGCGATTACACGAGCA	(octopus_NC_068988.1_85324207) (octopus_trinity_TRINITY_DN48354_c9_g1_i18.p1_402)	11.0	125.0	0.088																				4.87695e-09	0.706667	125.0	4.0	2.08842	1.192	1.192	1.0453283377187689e-05	True	54M
GTAACGCAGGTACATCGGCCGACTTGT	TTGCTTACTTCATCTTGAATCCTCTCT	(octopus_NC_068990.1_25055137) (octopus_trinity_TRINITY_DN56548_c0_g1_i3.p1_14034)	1.0	258.0	0.003875968992248																				4.11722e-08	0.450292	258.0	11.0	1.45853	0.616279	0.554264	7.952783367141348e-05	True	53M1S
GTAACGCGGATTCTTAGATCTTATTCC	GAAATCAATTACCCAAGAATACGTCGG	(octopus_NW_026348835.1_436) (octopus_trinity_TRINITY_DN44896_c11_g1_i4.p1_316)	18.0	52288.0	0.000344247246022																				9.34149e-171	0.160178	52288.0	11.0	1.80594	0.977547	0.967067	8.68648163242895e-166	True	54M
GTAACGCTTACCATTATAAATACAAAA	TCGCTTCCCATAGTCACAACGTTTATA	(octopus_trinity_TRINITY_DN51107_c0_g2_i4.p1_148)	7.0	5283.0	0.0013250047321597																				3.13501e-09	0.147889	5283.0	5.0	0.701591	0.119629	0.10884	6.857437414433594e-06
GTAACGGATTTCTTTCAGCACAGTGAT	GTAGTCCCTCACTTTATCAGCATTTCT	(octopus_NC_069005.1_32303749) (octopus_trinity_TRINITY_DN51948_c1_g2_i9.p1_319)	6.0	4111.0	0.0014594989053758																				3.67236e-19	0.318723	4111.0	13.0	0.702556	0.163707	0.136463	1.819874224141976e-15	True	4S50M
GTAACGGCTTCCTAAACCAGCATCAGT	TAACCCCTGAAACGGGGTAACTTGGGG	False	6.0	115.0	0.0521739130434782																				8.21261e-09	0.681295	115.0	4.0	1.96933	9.93913	8.9913	1.7169593995544372e-05	True	21M136187N33M
GTAACGGTCAGCTTTATTTTTCTTGTT	ACCCATTGACAACCTGGTCTTGAGTGA	(octopus_NC_068991.1_65080369) (octopus_trinity_TRINITY_DN55096_c6_g1_i30.p1_637)	1.0	609.0	0.0016420361247947																				5.14733e-07	0.393635	609.0	13.0	0.789418	0.157635	0.157635	0.0008707808506905	True	54M
GTAACGGTTGGATCAATTTTTGGTGGC	GGAGGAATGTGAATCTGATACTTGTTC	(octopus_NC_069005.1_30575505) (octopus_trinity_TRINITY_DN47072_c7_g1_i20.p1_435)	2.0	763.0	0.0026212319790301																				6.23313e-10	0.41923	763.0	13.0	0.985597	0.228047	0.226737	1.4668932258603176e-06	True	54M
GTAACGTAATATGCAGTTTCTTCGTTA	AAAATCTTATCACCGGTATATAAATAA	False	1.0	326.0	0.0030674846625766																				8.57622e-09	0.390761	326.0	13.0	1.19294	3.84049	3.75767	1.789305026841621e-05
GTAACGTATCTCTCCATGCTTCACAGT	GAAAAACTCAGTCTCAGAGATCTTCTT	(octopus_NC_069009.1_2812473) (octopus_trinity_TRINITY_DN42518_c13_g1_i17.p1_1066)	1.0	92.0	0.0108695652173913																				8.34087e-10	0.891304	92.0	7.0	1.29579	0.5	0.5	1.938155604927148e-06	True	54M
GTAACGTCAGAATTGTTGTGAAATGAA	AGATGGTAAATTGAAACTGTTTCTAAG	(octopus_NC_069008.1_3740329)	1.0	505.0	0.0019801980198019																				2.65082e-19	0.574694	505.0	14.0	1.05796	0.289109	0.273267	1.3256356832779085e-15	True	52M2S
GTAACGTGATCTACAAAGATTTGTAAG	ACAACTAAACAGAAACACTGTAGAATA	(octopus_NC_068981.1_101456705)	1.0	236.0	0.0042372881355932																				1.89196e-06	0.452365	236.0	14.0	1.22148	0.347458	0.347458	0.0029744910981663	True	54M
GTAACGTGTCGGTGCGTGTGTATGTAT	GTATGTATGTATGTATGTACATGTACG	(octopus_NC_068993.1_6996393)	1.0	377.0	0.0026525198938992																				2.62238e-08	0.447503	377.0	13.0	1.31787	1.07162	0.992042	5.1810760293595375e-05	True	8S46M
GTAACGTTGGGGGTTCGTTGGTAGAAA	CTTAGTTCACTGGTAGTGAACAGCTGA	False	2.0	241.0	0.0082987551867219																				1.2980300000000001e-18	0.953975	241.0	4.0	1.75004	10.112	7.75104	6.2102429329955936e-15
GTAACGTTTTCATCATGATTATTCTCT	TTCCTCTCATCGCAATCATCACGAATG	(octopus_NC_068987.1_34990710)	11.0	1783.0	0.0061693774537296																				8.65412e-27	0.363124	1783.0	7.0	1.46493	0.622546	0.580482	6.507046376812968e-23	True	54M
GTAACTAAAAGTGTGACCATAGTCAAT	ATTATTGTATCAATCCATACAACTTTA	(octopus_NC_068986.1_89985643)	2.0	1194.0	0.0016750418760469																				4.13823e-14	0.312032	1194.0	15.0	0.846229	0.20603	0.183417	1.4294035450088879e-10	True	54M
GTAACTAAATGTTATCTTCATCTTCTA	CCCCACCAACACCAGCAGATACAGCTT	(octopus_NC_068983.1_29948107) (octopus_trinity_TRINITY_DN48855_c4_g3_i3.p1_1475)	30.0	507.0	0.059171597633136																				9.11214e-16	0.443269	507.0	12.0	1.9139	0.473373	0.469428	3.5767308425778856e-12	True	54M
GTAACTAATAAGCACACTGCTATGTAT	GTATTTATATGTGTATATTACACACAG	(octopus_NC_068988.1_29677777)	1.0	55.0	0.0181818181818181																				4.22576e-06	0.884409	55.0	5.0	1.38102	0.490909	0.490909	0.0063412062361174	True	54M
GTAACTAATCCTTGACTGTCAGTATAA	CCATTGCCATTTGAAAAATGATTCCTG	(octopus_trinity_TRINITY_DN48273_c1_g1_i34.p1_39)	101.0	815.0	0.1239263803680981																				9.966619999999999e-39	0.606887	815.0	15.0	2.29165	5.62699	4.80245	1.2059891902384147e-34	True	41M2053N13M
GTAACTATAGAGTATGGTATCACAAGA	GAGGAATCTAATTGCTAATTTGTTTAA	False	1.0	336.0	0.0029761904761904																				8.37392e-17	0.711538	336.0	12.0	1.13824	0.625	0.625	3.5446891017332934e-13	True	13S39M2S
GTAACTATTAGCGTCTGCAAATGGAGT	GTCCAACGAACTTGTAAGAGGCAATCA	(octopus_NC_068988.1_51728830)	5.0	638.0	0.0078369905956112																				1.6604100000000002e-32	0.713806	638.0	13.0	1.51267	0.515674	0.487461	1.594341610215359e-28	True	54M
GTAACTATTGTTTAGTCCGGTTGCGCG	TTGTTGTTGTTGTTGTTGTTGTTCAAT	(octopus_NC_068983.1_134234623) (octopus_trinity_TRINITY_DN53337_c3_g1_i1.p1_525)	2.0	722.0	0.002770083102493																				2.85073e-18	0.443947	722.0	9.0	1.39797	2.39612	2.33934	1.3334567058367708e-14	True	6S48M
GTAACTCAAATCAATTAGCTATCGTCT	GCTGGAAGAGAGTGACAACTGGGGTAA	(octopus_NC_068986.1_61925957)	1.0	427.0	0.0023419203747072																				1.20685e-11	0.461292	427.0	12.0	0.893937	0.208431	0.208431	3.3642984069794384e-08	True	54M
GTAACTCACAACTACTATTCCAGAGAG	CCTTTTATCCATTGACAGTTGGAGCTC	(octopus_NC_069009.1_8425363) (octopus_trinity_TRINITY_DN55508_c0_g3_i3.p1_301)	21.0	374.0	0.0561497326203208																				3.20672e-13	0.493687	374.0	9.0	1.60936	3.08021	2.37433	1.028967034981195e-09	True	53M1S
GTAACTCACGACTACTATTCCAGAGAG	CCTCTTATCTATTGACAGTTGGAGCTC	(octopus_trinity_TRINITY_DN55289_c5_g8_i2.p1_97)	9.0	2345.0	0.0038379530916844																				4.6559e-09	0.196748	2345.0	11.0	0.910779	0.242644	0.211087	1.0000238260882972e-05	True	53M1S
GTAACTCCATATTCCATGAAAAGTTTG	ACAAAGTCAACACAATGTTCATGGAGG	(octopus_NC_068997.1_28034341) (octopus_trinity_TRINITY_DN46478_c4_g5_i7.p1_396)	1.0	275.0	0.0036363636363636																				9.9403e-09	0.386667	275.0	9.0	1.29815	0.981818	0.978182	2.0591772118231934e-05	True	54M
GTAACTCGAATGTGGAATCTAAAAACA	GAAACAATTCCTATCATAGTGGGTGCC	(octopus_NW_026374697.1_5947) (octopus_trinity_TRINITY_DN50080_c1_g2_i5.p1_53)	74.0	1296.0	0.0570987654320987																				2.77017e-10	0.243969	1296.0	13.0	2.53142	3.60262	1.23225	6.764976041192414e-07	True	54M
GTAACTCGGTGATAAAACCTGAACTAT	CTTTAACAACTTAAGCGACGTCTATTG	(octopus_NC_068998.1_2012895) (octopus_trinity_TRINITY_DN51454_c10_g1_i3.p1_2075)	1.0	889.0	0.0011248593925759																				1.45578e-10	0.374712	889.0	15.0	0.896106	0.206974	0.206974	3.656468220700566e-07	True	54M
GTAACTCTCTAATCTCTTTTTGTAATC	TTCTTCTCCTCCTCCCACTGAAACTCC	False	7.0	1003.0	0.0069790628115653																				1.30838e-08	0.256444	1003.0	9.0	1.8031	1.26321	0.886341	2.675077611109292e-05
GTAACTCTCTTATCTCATTTTGTAATC	TTCTGCTCCCACTGAAACTCGCTTCTA	False	24.0	484.0	0.0495867768595041																				1.35047e-09	0.444375	484.0	9.0	2.5504	2.41322	1.61983	3.071289616092946e-06
GTAACTCTTGAAGAAGGCAGGTTTTCT	TCCAGCAGACTATTTTGTCATTCGTCA	(octopus_NC_068987.1_43700891) (octopus_trinity_TRINITY_DN55717_c8_g3_i5.p1_1052)	1.0	484.0	0.0020661157024793																				5.79036e-35	0.758235	484.0	13.0	1.20852	0.533058	0.502066	6.106354937484411e-31	True	54M
GTAACTGAGAATTGGGACCATTGACTT	CCACCTTGACATCTTTCAAATGACGCT	(octopus_NC_068999.1_41913967) (octopus_trinity_TRINITY_DN56423_c5_g1_i16.p1_1129)	1.0	651.0	0.0015360983102918																				1.29268e-19	0.467202	651.0	9.0	1.02116	0.333333	0.30722	6.59410735070409e-16	True	48M6S
GTAACTGCAATGTTGTCTGTTTATTCT	TGTTCATCATATTGATCTTCATCATCA	(octopus_NC_069003.1_36989362)	3.0	290.0	0.0103448275862068																				8.1661e-27	0.898915	290.0	4.0	1.67849	0.510345	0.472414	6.146710372665725e-23	True	54M
GTAACTGCCATTCCAGTCCCAGTTTCC	ATTTCTCCCTTACCTTCGTTGATATCT	(octopus_NC_068996.1_26855755) (octopus_trinity_TRINITY_DN43047_c2_g7_i1.p1_252)	2.0	1273.0	0.0015710919088766																				4.46828e-15	0.38341	1273.0	11.0	1.32484	0.520031	0.499607	1.6647980066419087e-11	True	54M
GTAACTGCCTCGTTGGCTATAGGTGAG	GCAGCGAAGAAATCCGCTGGTTCATTC	(octopus_NW_026363223.1_145)	2.0	885.0	0.0022598870056497																				2.55073e-11	0.259153	885.0	12.0	1.04235	0.276836	0.256497	6.894736753957773e-08	True	54M
GTAACTGCTTGGTTTCGTTAGTAAGTG	AAGTGTATGAATAAATAATAACAAACA	False	1.0	400.0	0.0025																				8.55765e-09	0.465326	400.0	10.0	1.2169	0.9475	0.905	1.7856294910284696e-05
GTAACTGGAAATTGTGAATAGCTTGAA	CTTGCTGCTGCTGCTGCTGCTGCTGCT	(octopus_NC_068995.1_57970065) (octopus_trinity_TRINITY_DN56114_c2_g1_i1.p1_122)	2.0	240.0	0.0083333333333333																				2.02727e-17	0.860317	240.0	14.0	1.56238	1.50833	1.50833	8.95522787447348e-14	True	53M1S
GTAACTGGATACGTCACCATCCAGGCT	GTGCCCACTGCGAGCCATGCTAAAGAC	(octopus_NC_069008.1_6117167) (octopus_trinity_TRINITY_DN48550_c3_g2_i1.p1_1077)	1.0	125.0	0.008																				8.26289e-12	0.855072	125.0	9.0	1.23399	0.552	0.512	2.3385355925201497e-08	True	9S45M
GTAACTGGCACTTATTTAATCGACCCC	GAAAGGATTAAAGGCAAAGTCGACCTC	(octopus_NC_068984.1_123906523) (octopus_trinity_TRINITY_DN52582_c8_g5_i5.p1_224)	1.0	226.0	0.0044247787610619																				4.73996e-13	0.696892	226.0	9.0	1.43884	0.69469	0.685841	1.498893584273983e-09	True	54M
GTAACTGGCATTTAATCTATTGACCCC	GTGAGGATGAAATGCAAAGTCGACCTT	False	1.0	178.0	0.0056179775280898																				4.63529e-24	0.965909	178.0	8.0	1.29844	0.589888	0.550562	3.0375410710843166e-20	True	1S53M
GTAACTGGTACAGCTGTACAACAAACC	ATCTTAGGACCGATAAGGATAGTAATG	(octopus_NC_069000.1_6389283)	2.0	237.0	0.0084388185654008																				2.03276e-06	0.447834	237.0	9.0	1.00628	0.202532	0.202532	0.003183004980809	True	54M
GTAACTGGTACTTAATTTATCGACCCT	GAAAGGATGAAAGGCAAAGTCGACCTC	(RF_all_LGKD01090775.1/9967-9518_204) (octopus_NC_068983.1_12007882) (octopus_trinity_TRINITY_DN51371_c5_g16_i1.p1_349)	138.0	1467.0	0.0940695296523517																				2.7387e-35	0.423258	1467.0	14.0	3.28403	3.37628	3.32652	2.925201446566888e-31
GTAACTGGTACTTATTTAATCGACCCC	GAAAGGATGAAAGGCAAAGCCGACCTC	(octopus_NW_026302430.1_1084) (octopus_trinity_TRINITY_DN52582_c8_g5_i5.p1_224)	185.0	2798.0	0.0661186561829878																				4.711e-23	0.179847	2798.0	13.0	4.02116	2.17941	1.30951	2.9260152532050675e-19
GTAACTGGTACTTATTTAATTGACCCT	GAAAGGATGAAAGGCAAAGTCGAGCCC	(octopus_NC_068983.1_35664850) (octopus_trinity_TRINITY_DN51371_c5_g16_i1.p1_349)	7.0	1373.0	0.0050983248361252																				2.6689e-61	0.55453	1373.0	13.0	1.51646	1.81355	1.7917	6.028371611423284e-57	True	54M
GTAACTGGTACTTATTTAATTGACTCC	AAAAGGACGAAAGGCAAAGTTGACCTC	(octopus_NC_068986.1_30357211)	2.0	360.0	0.0055555555555555																				6.18342e-11	0.503225	360.0	9.0	1.26192	1.43889	1.43889	1.6108373047037546e-07	True	54M
GTAACTGGTACTTATTTCATCGACCCC	CGAAAGGATAAAAGGTAAAGTCGACCT	(octopus_NC_069004.1_18055900)	73.0	664.0	0.1099397590361445																				1.9776e-13	0.411947	664.0	12.0	2.80284	7.28012	4.74548	6.459632007027721e-10	True	54M
GTAACTGGTACTTATTTCATTAACCCC	GAAAAGATGAAAGGCAAAGCTGACCTC	(octopus_NC_068987.1_68429321)	1.0	153.0	0.0065359477124183																				3.00454e-10	0.766596	153.0	8.0	1.48674	1.52941	1.52941	7.308647298143778e-07	True	54M
GTAACTGGTACTTATTTTATTGACCCT	GAAAGCATGAAAGGCAAAGTCAACCTC	(octopus_NC_069003.1_8138187) (octopus_trinity_TRINITY_DN53442_c4_g6_i2.p1_319)	1.0	58.0	0.0172413793103448																				7.32395e-07	0.909091	58.0	4.0	1.39285	2.94828	2.94828	0.0012150136692976	True	54M
GTAACTGGTATTTAATTTATCGACCCT	GAAAGGATGAAAGCAAAGTCAACCTCA	(octopus_NC_069002.1_4126514)	3.0	460.0	0.0065217391304347																				7.02341e-11	0.393226	460.0	12.0	1.49683	4.82391	2.19348	1.819875750425142e-07	True	54M
GTAACTGGTGATGTGGCCTTGGGACTT	TCTTGGGTTATTCAGGAGCGGAGTTCT	(octopus_NC_069005.1_27042222) (octopus_trinity_TRINITY_DN50582_c5_g1_i4.p1_53)	2.0	800.0	0.0025																				7.96962e-18	0.427365	800.0	12.0	0.768573	0.1425	0.1425	3.6201284841876e-14	True	54M
GTAACTGTATTGAGATCCCAAAAGATG	AATACTCAATGCTAACATTAAGCTAGG	(octopus_NC_068997.1_27971257)	2.0	1645.0	0.0012158054711246																				1.036e-43	0.523404	1645.0	10.0	1.25015	0.457751	0.438298	1.4735701038830126e-39	True	36M1D18M
GTAACTGTCATATCCTGTGCCCATCGA	TGCTCCCATTCCACTGGTCCTAGGTCG	(octopus_NC_068994.1_47084879) (octopus_trinity_TRINITY_DN50409_c1_g1_i1.p1_292)	5.0	231.0	0.0216450216450216																				1.48426e-10	0.625954	231.0	9.0	1.74672	1.84848	1.54978	3.724791342305348e-07	True	7S47M
GTAACTGTCCCCGCAAAGCACCCATAA	CACCTGTTATTTTAATTCTTCTTATTA	(octopus_NC_069000.1_40150133)	2.0	206.0	0.0097087378640776																				3.39086e-17	0.851783	206.0	13.0	1.60513	0.563107	0.543689	1.4747885827010868e-13	True	54M
GTAACTGTCTTTTTGTCCCATTCCAAC	CATCACACCCTGATGTCTGGGACGACA	(octopus_trinity_TRINITY_DN46007_c5_g6_i4.p1_91)	32.0	28552.0	0.0011207621182404																				3.22463e-238	0.180636	28552.0	13.0	1.31199	0.423718	0.401933	4.874006574586804e-233	True	40M14S
GTAACTGTGACAATGACCGTTGGAAGA	CCCCAGGCCAGAATTGAACTAATAGAT	(octopus_trinity_TRINITY_DN56467_c0_g1_i8.p1_262)	6.0	5238.0	0.0011454753722794																				2.49497e-72	0.323248	5238.0	11.0	1.31968	1.52845	1.5063	7.0712514597344315e-68	True	7S19M1451N28M
GTAACTGTGACGTTCATGACTTTCTGG	AGGGCAATGGCGACCTAAGTGATGTAA	(octopus_NC_068986.1_95676793)	4.0	3788.0	0.0010559662090813																				4.57513e-07	0.20004	3788.0	15.0	0.636244	0.0968849	0.0894931	0.0007788531749563	True	54M
GTAACTGTTAAAACAGAACTGCCAATA	GAAGCAGATTCCAAAATGTTTGTCTGA	(octopus_NC_068985.1_25638420) (octopus_trinity_TRINITY_DN56425_c4_g1_i14.p1_6573)	1.0	243.0	0.0041152263374485																				1.44777e-11	0.53211	243.0	5.0	0.926521	0.246914	0.246914	4.006060403051709e-08	True	53M1S
GTAACTGTTGCCGTGAAAATCTAACTT	CAATTGATTACAGCAGATTAGCAAAGC	False	1.0	243.0	0.0041152263374485																				2.19993e-16	0.703297	243.0	7.0	1.29004	0.547325	0.514403	9.036294673820137e-13
GTAACTGTTGTAGTACTAGTAGTAGTA	GTAGCGGAAATGGTGCTAGTGCAAGAT	(octopus_NC_068995.1_3537586) (octopus_trinity_TRINITY_DN43571_c7_g1_i2.p1_837)	1.0	282.0	0.0035460992907801																				1.74318e-24	0.888587	282.0	13.0	1.11628	8.6383	2.73759	1.1684734058490504e-20	True	54M
GTAACTGTTTTAGGAGACTGCTGTTGT	TGTTGAGATCGGAAGAGCAACACGTCT	False	1.0	226.0	0.0044247787610619																				1.34486e-07	0.536686	226.0	13.0	1.23725	8.0885	2.73894	0.0002444925679825
GTAACTTAACAGGGGATATAATTTGCT	CAGTCTCCACGCCCGACAACGATTTGT	(octopus_NC_068982.1_99837681) (octopus_trinity_TRINITY_DN49954_c5_g1_i11.p1_194)	5.0	658.0	0.0075987841945288																				5.19305e-06	0.324122	658.0	15.0	1.01425	0.226444	0.223404	0.007696026979891	True	54M
GTAACTTAGCAGTTTGGCAAAAGAGAC	AGATAGAATAAGTACTAGGCTTACAAA	(octopus_NC_069005.1_7543239) (octopus_trinity_TRINITY_DN54687_c11_g6_i1.p1_221)	56.0	809.0	0.069221260815822																				4.86033e-06	0.247486	809.0	15.0	4.24874	4.91595	4.1335	0.0072318671946448	True	54M
GTAACTTAGCGGTTCAGCAAAAGAGAC	CGATAGAATAAGTACTAGGCTTCCAAA	(octopus_NC_068991.1_17508564) (octopus_trinity_TRINITY_DN56071_c5_g1_i1.p1_229)	134.0	1344.0	0.0997023809523809																				3.95005e-14	0.316657	1344.0	15.0	4.18029	2.42411	2.30878	1.3666148088572608e-10
GTAACTTAGCGGTTCGGCAAAAAGAGA	CCGATAGAATAAGTACCAGGCTTACAA	(octopus_NC_068981.1_87106263) (octopus_trinity_TRINITY_DN54687_c11_g6_i1.p1_222)	191.0	2717.0	0.0702981229297018																				2.84386e-09	0.153583	2717.0	15.0	4.48984	5.02724	2.42731	6.246915353319173e-06
GTAACTTAGCGGTTCGGCAAAAGAGAC	AGATAGAATAAGTACTAGGCTTACAAA	(octopus_NC_068982.1_41537418) (octopus_trinity_TRINITY_DN47028_c10_g2_i2.p1_50)	513.0	9820.0	0.0522403258655804																				3.2847300000000004e-178	0.414326	9820.0	15.0	4.32919	1.68269	1.37821	3.2405011376726005e-173
GTAACTTAGCGGTTTGGCAAAAGAGAC	CAATAGAATAAGCAGCAGGCTTCAGAA	(octopus_NC_068984.1_10036205)	37.0	1675.0	0.0220895522388059																				6.4301999999999985e-21	0.372027	1675.0	15.0	2.6259	1.18507	1.07045	3.54296009020215e-17	True	54M
GTAACTTAGTAGTTCGGCAAAAGAGAC	CGATAGAATAAGTACTAGGCTTAAAAA	(octopus_NC_068985.1_123344834) (octopus_trinity_TRINITY_DN42743_c8_g2_i6.p1_186)	3.0	2149.0	0.0013959981386691																				9.27026e-19	0.252454	2149.0	13.0	1.15424	0.530014	0.523965	4.478647879660609e-15	True	54M
GTAACTTAGTGGTTCAGCAAAAGTACT	GGGGTCAATTGTTCAACTAAACATTTC	(octopus_NC_068997.1_26878012)	2.0	479.0	0.0041753653444676																				5.90347e-09	0.289323	479.0	15.0	0.993269	0.267223	0.229645	1.2541424098281211e-05	True	17M1D37M
GTAACTTAGTGGTTCGGCAAAAGAGAC	CAATAGAATAAGTACTAAGCTTACAAT	(octopus_NC_069000.1_27478854) (octopus_trinity_TRINITY_DN53343_c11_g2_i2.p1_23)	293.0	2123.0	0.1380122468205369																				9.02847e-07	0.141496	2123.0	15.0	3.55146	1.35233	1.29251	0.0014806784426028	True	54M
GTAACTTAGTTCAATAAATTTACTTCT	ACCACTTGACTGCTAACTTCAGTACTA	(octopus_NC_068988.1_21281692)	1.0	242.0	0.0041322314049586																				4.27285e-07	0.54877	242.0	12.0	1.09211	0.392562	0.334711	0.0007300044963103	True	54M
GTAACTTATCACCTGGTGATGTAGGTG	GTGAAGATGAAGAAGGCGAGGCAGTAA	(octopus_NC_069008.1_14611591) (octopus_trinity_TRINITY_DN55271_c4_g4_i1.p1_260)	1.0	199.0	0.0050251256281407																				7.65451e-14	0.72043	199.0	8.0	1.04447	0.376884	0.356784	2.587053257679856e-10	True	54M
GTAACTTCACTATCTACGTCCATTTCA	CCTTCAGAAACTGTTCCAATGCAATCA	(octopus_NC_068981.1_90160627) (octopus_trinity_TRINITY_DN55258_c4_g1_i15.p1_3912)	2.0	203.0	0.0098522167487684																				8.87864e-08	0.589837	203.0	9.0	1.7287	0.817734	0.788177	0.0001649106824999	True	54M
GTAACTTCATGTAGAGGAATACGCATG	TCTCCGCTGGAAACCATGGGCACCTCT	(octopus_NC_068982.1_184006574) (octopus_trinity_TRINITY_DN39695_c0_g1_i1.p1_1089)	1.0	117.0	0.0085470085470085																				1.44992e-07	0.806595	117.0	9.0	1.10925	0.444444	0.444444	0.0002624997978058	True	53M1S
GTAACTTGGGTGGTTACAATCCGATGA	CGCACACCTGGTCTTGGCTCAGGAGTT	(octopus_trinity_TRINITY_DN50520_c3_g1_i11.p1_483)	28.0	352.0	0.0795454545454545																				9.81706e-07	0.444879	352.0	15.0	2.56901	6.80398	5.96875	0.0016022297683294	True	36M18S
GTAACTTGTCTCTCCACTTCCATTTAT	TTGAAGAGATTGCAAGAGTGCAATGAA	(octopus_NC_069005.1_847078)	82.0	788.0	0.1040609137055837																				3.52932e-30	0.534813	788.0	15.0	2.85151	3.11675	2.79442	3.0822832814325806e-26	True	54M
GTAACTTGTCTGTTTGTCAACATGTAA	ATACCGGAAGCATTGACTCGGCAAGAG	(octopus_NC_068990.1_29704852)	1.0	261.0	0.003831417624521																				1.42889e-23	0.961901	261.0	10.0	0.922595	0.229885	0.229885	9.12173897554318e-20	True	52M2S
GTAACTTTAATATCACGGATGTCATCG	TTATCATAATCTCCATCTTCTTTAATC	(octopus_NW_026363406.1_10426) (octopus_trinity_TRINITY_DN45308_c0_g1_i3.p1_402)	86.0	1488.0	0.0577956989247311																				2.84574e-12	0.283443	1488.0	12.0	1.72575	0.802419	0.783602	8.398703286788891e-09	True	54M
GTAACTTTAATATCCCTGATGTCATCA	GAATAATAATCTCCATCTTCGCTTCAG	False	1.0	443.0	0.0022573363431151																				2.03421e-35	0.74656	443.0	4.0	1.04413	2.75621	1.91874	2.1834943753304953e-31	True	52M2S
GTAACTTTAATATCCTGGATGTAATCA	TAATTTCAATATTCATTTCTCCTTATT	(octopus_trinity_TRINITY_DN56641_c11_g1_i18.p1_24)	2.0	805.0	0.0024844720496894																				7.71722e-10	0.324399	805.0	11.0	1.17156	1.56273	1.56149	1.7992876335247818e-06
GTAACTTTAATATCCTTGATGTCATAA	TAATAATAATAATCTCCATCTTCGTTT	(octopus_trinity_TRINITY_DN56641_c11_g1_i16.p1_15)	1.0	160.0	0.00625																				5.905860000000001e-18	0.938089	160.0	9.0	1.18012	0.51875	0.51875	2.7059721573113595e-14
GTAACTTTAATATCCTTGATGTCATCA	GAATAATAATTTCCATATTCGTCTCTC	(octopus_NW_026427136.1_1342) (octopus_trinity_TRINITY_DN45308_c0_g1_i4.p1_243)	29.0	445.0	0.0651685393258427																				4.90242e-17	0.710256	445.0	8.0	2.15734	1.26742	1.2382	2.109357009476357e-13	True	54M
GTAACTTTACCATCAGAATTCAGTTTA	TGTGACATAATAGAGAAATTTCCGACT	(octopus_NC_068983.1_35179876) (octopus_trinity_TRINITY_DN56581_c7_g3_i7.p1_252)	18.0	42316.0	0.0004253710180546																				6.21614e-132	0.137858	42316.0	11.0	1.30644	0.460039	0.44586	3.94917830759013e-127	True	54M
GTAACTTTAGTAACCGGCAGCTCTTCA	CCAGTTTGTGGCAGATCACGATATTAA	(octopus_NC_068984.1_123038465) (octopus_trinity_TRINITY_DN51885_c0_g1_i5.p1_141)	1.0	1122.0	0.0008912655971479																				3.98018e-06	0.204663	1122.0	9.0	1.42803	0.542781	0.517825	0.0059940664357652	True	2S52M
GTAACTTTATAGTTAGTGCCGTTAGCA	CACGTCCTGTCACTTTCATATTTATAA	(octopus_NC_069009.1_993917) (octopus_trinity_TRINITY_DN53470_c3_g2_i4.p1_159)	2.0	2214.0	0.000903342366757																				1.30697e-22	0.265383	2214.0	15.0	1.25123	0.467028	0.465221	7.921440933569787e-19	True	54M
GTAACTTTGATCCCATATAACTTGGAT	ACGGAAGATTCAGAGGTTCAGATGTTG	(octopus_trinity_TRINITY_DN43923_c2_g3_i1.p1_83)	1.0	398.0	0.0025125628140703																				1.35922e-06	0.374156	398.0	13.0	1.26991	0.525126	0.517588	0.0021779706274435	True	13M54861N41M
GTAACTTTGCCAACACTGCACACACAT	TCGCACCCACCCACACACACATTCTAG	(octopus_NC_069000.1_15937693)	1.0	283.0	0.0035335689045936																				8.91999e-07	0.480392	283.0	12.0	1.06942	0.303887	0.289753	0.0014639538847413	True	2S52M
GTAACTTTGCCGTAATTCTTCCTCCTG	TTTCCGCTGCTCTTCAGTTCTCCGCCG	(octopus_NC_068985.1_122081186) (octopus_trinity_TRINITY_DN50326_c2_g1_i8.p1_355)	1.0	410.0	0.0024390243902439																				3.93601e-08	0.394875	410.0	15.0	1.00661	1.17561	1.17561	7.619591895667348e-05	True	54M
GTAACTTTTATTGAATAAAATATTTTA	GCTAGAATGCTATTTAAAATACAAATT	(octopus_NC_068991.1_55139173)	1.0	304.0	0.0032894736842105																				9.12324e-08	0.527542	304.0	12.0	0.767629	0.1875	0.1875	0.0001692291789586	True	54M
GTAACTTTTTCCTGTTTAATTTGTTTT	TTTAAAAGGAATGTGGTTAGTGAAGAT	(octopus_NC_068986.1_11102437)	6.0	1081.0	0.005550416281221																				4.19861e-45	0.720841	1081.0	15.0	1.43075	5.34505	0.699352	6.232333308034542e-41	True	33M1I20M
GTAAGAAAAATACATTTTTAAATGCTT	TTCCAACGACATGCACACACACACACA	(octopus_NC_068985.1_61441244)	1.0	726.0	0.0013774104683195																				1.23639e-16	0.399818	726.0	9.0	0.988552	0.31405	0.269972	5.16913150867632e-13	True	54M
GTAAGAAAAATGAGTCGACAGAGACCA	AAGCATTGGCGATGGCCTAGAATGCAA	(octopus_NC_069010.1_4111668) (octopus_trinity_TRINITY_DN47370_c4_g1_i4.p1_1142)	2.0	635.0	0.0031496062992125																				1.80036e-14	0.482484	635.0	13.0	0.961843	0.187402	0.187402	6.402964027348639e-11	True	54M
GTAAGAAAATAAAACCATTAAATTGAA	ATACCTGTTTCAGTACAATCAATATTA	(octopus_NC_068981.1_120023411)	78.0	3247.0	0.024022174314752																				1.00445e-55	0.345104	3247.0	15.0	1.89253	0.477056	0.464737	1.9926414669649772e-51	True	54M
GTAAGAAACTGTTTGGAATCGATTAAT	GAGGAACTACTATCTGGACATCCAGTG	(octopus_NC_068985.1_119291716)	2.0	727.0	0.0027510316368638																				3.15002e-17	0.482713	727.0	15.0	1.14241	0.332875	0.330124	1.3727483989837234e-13	True	54M
GTAAGAAACTTAGACAAAGCAGGACCT	TCCCTGAAATTATTTGCATCTTGAGTC	(octopus_NC_069009.1_9631647)	100.0	2116.0	0.0472589792060491																				2.43541e-36	0.379963	2116.0	15.0	2.17711	0.633743	0.60397	2.7068445648954995e-32	True	54M
GTAAGAAACTTGCTTCCCAACCACATG	GTTCTTGGTTCAGCTCCACTGTGTGGC	(octopus_NC_068985.1_8322564) (octopus_trinity_TRINITY_DN43635_c2_g1_i4.p1_91)	22.0	714.0	0.0308123249299719																				3.83885e-26	0.737481	714.0	12.0	2.1331	1.51261	1.44258	2.7984432791439125e-22	True	54M
GTAAGAAAGAAAGGGTGTGTGTGTGTG	TGTACATGTGTGTTAAGATTGAGACAG	(octopus_NC_068992.1_14596396)	2.0	386.0	0.005181347150259																				2.99243e-44	0.880829	386.0	12.0	1.39489	7.40415	1.90933	4.327305492119213e-40	True	1S26M2I25M
GTAAGAAAGCGAAACAAGGAGTTCTCC	TCGGCCTTGGTTACGAAACTTGAGATG	(octopus_NC_068982.1_67255526) (octopus_trinity_TRINITY_DN49058_c1_g6_i5.p1_133)	5.0	2398.0	0.0020850708924103																				5.03711e-27	0.296263	2398.0	11.0	1.1454	0.302752	0.285238	3.831394368927744e-23	True	47M7S
GTAAGAAAGTAAGAGAGGGTGGTAGAA	GTCAAAGACTTATATTATTTATTCGTG	(octopus_NC_029723.1_2831)	1.0	63.0	0.0158730158730158																				3.00544e-09	1.0	63.0	4.0	1.26006	0.460317	0.460317	6.586404189091428e-06	True	54M
GTAAGAAATAAACAACAAATCAATGTT	CCAATGAATAAGTTACCTGAGACGTAG	(octopus_NW_026344517.1_63) (octopus_trinity_TRINITY_DN55287_c3_g1_i10.p1_105)	2.0	2255.0	0.0008869179600886																				1.32067e-66	0.461329	2255.0	11.0	1.09481	0.337472	0.327273	3.330651383449468e-62	True	5S49M
GTAAGAAATTTAGAAACAATTATAATC	AGAGAGAGAGAGAGAGAGAGATAGTAG	(octopus_NC_068984.1_17052677)	3.0	310.0	0.0096774193548387																				4.17246e-08	0.425926	310.0	13.0	1.47749	2.50968	1.30968	8.053406052800435e-05	True	47M7S
GTAAGAACAAGATACAGTTGATAGTTT	CTCTAACCTAAGAGACATGATTAGAAG	False	1.0	639.0	0.001564945226917																				1.26137e-07	0.358277	639.0	9.0	1.23063	0.452269	0.405321	0.0002300788512047
GTAAGAACATATTTCACAATGTAGGCA	AAGGCTGCAAAAACGACAACAACCAAC	(octopus_NC_069005.1_7044751) (octopus_trinity_TRINITY_DN46736_c7_g1_i10.p1_636)	1.0	838.0	0.0011933174224343																				7.66937e-17	0.465517	838.0	14.0	1.39325	0.465394	0.428401	3.255804183082192e-13	True	54M
GTAAGAACCCCGTGTGTTGTTGCAAAT	TTGGCTACAGTTGTTCCCTTTGTAATT	(octopus_NW_026417679.1_16273) (octopus_trinity_TRINITY_DN56127_c3_g1_i9.p1_3391)	4.0	6405.0	0.0006245120999219																				8.09955e-266	0.414673	6405.0	9.0	1.03918	0.739578	0.71897	1.4532634689383136e-260	True	54M
GTAAGAAGAAGGTGTGTAAGAAATAAT	TGGTTTCCGTTAGAGGTCGCCTTCCTC	(octopus_NC_068981.1_153965539)	1.0	109.0	0.0091743119266055																				2.75279e-06	0.862069	109.0	7.0	0.920334	0.247706	0.247706	0.0042353044215217	True	1S53M
GTAAGAAGATGGCCTTCGAAAAGCAGC	GGCTGGCTTGCTGCATTAACATCTGTC	(octopus_NC_068981.1_5527262) (octopus_trinity_TRINITY_DN54304_c1_g2_i15.p1_1038)	2.0	1581.0	0.0012650221378874																				1.28639e-19	0.326258	1581.0	15.0	1.03075	0.263125	0.245414	6.56278707358147e-16	True	54M
GTAAGAAGTTTGCTTCCCAACCACATG	GTTCCAGGTTCAGTCCCACTGCATGGC	(RF_all_LGKD01115992.1/282-1_198) (octopus_NC_068983.1_46855149) (octopus_trinity_TRINITY_DN46621_c4_g1_i1.p1_4)	166.0	2406.0	0.0689941812136325																				1.03096e-14	0.127499	2406.0	15.0	3.90729	5.13259	4.71779	3.73501284860302e-11
GTAAGAAGTTTGGCCATTATGCCGCGC	TATGACTACTACCACTACTACTAGTAG	(octopus_NC_068993.1_33304598)	2.0	214.0	0.0093457943925233																				4.73034e-27	0.961538	214.0	8.0	1.4317	0.570093	0.565421	3.602180635210297e-23	True	54M
GTAAGAATCAACAAGTAGGAGATTATT	ACAGCTTTTGGCATTCACATTCAGGCA	(octopus_NC_068996.1_26713761)	17.0	246.0	0.0691056910569105																				2.69576e-06	0.41289	246.0	8.0	1.95093	0.609756	0.609756	0.0041529074024331	True	54M
GTAAGAATCCTGTAAAACTTTTAATCC	ATAATATCCTTGCATCACTCTTCCCAC	(octopus_NC_068981.1_198345745) (octopus_trinity_TRINITY_DN53258_c1_g1_i11.p1_337)	58.0	1921.0	0.0301926080166579																				8.4169e-20	0.267342	1921.0	14.0	1.95391	1.13066	1.11661	4.3433462221028196e-16	True	54M
GTAAGAATGTGTGTCTGTATTATATGT	ATAGACACACACATAGATGCACACACA	(octopus_NC_068990.1_6240525)	44.0	376.0	0.1170212765957446																				5.92935e-12	0.561307	376.0	10.0	2.12467	2.03989	1.56915	1.7000601904980423e-08	True	31M2D23M
GTAAGACAATGGGAGAGAAGGGGCTCA	GAGCCCCAGTCCCCTGCAGCAGGCCGT	(octopus_NC_069001.1_38864190) (octopus_trinity_TRINITY_DN43256_c5_g4_i11.p1_89)	1.0	309.0	0.0032362459546925																				1.27167e-06	0.433692	309.0	12.0	1.09404	0.365696	0.33657	0.0020451727712522	True	54M
GTAAGACCATTGTGCCAAGTCTTTAAA	AATAATTTCCTCGCCGGTTTCTTTAAA	(octopus_trinity_TRINITY_DN51587_c0_g1_i5.p1_427)	1.0	744.0	0.0013440860215053																				1.94471e-08	0.37197	744.0	9.0	1.07253	0.439516	0.423387	3.8996576358450526e-05
GTAAGACGTCTAATGCGGCTATGAGGA	ATTCATGGGCATCGTGCTGCTCATAAC	(octopus_NC_068985.1_122294673) (octopus_trinity_TRINITY_DN50671_c6_g2_i10.p1_320)	1.0	296.0	0.0033783783783783																				2.01709e-26	0.874542	296.0	13.0	1.19744	0.523649	0.523649	1.4911365817702791e-22	True	52M2S
GTAAGACTACCCTTTCAGATATACTTT	TATTGTGATTTCTGCAATGTGGTGCAT	(octopus_NC_068991.1_35178885)	86.0	1779.0	0.0483417650365373																				2.50043e-08	0.184274	1779.0	15.0	1.68827	1.98145	0.627881	4.952390598196198e-05
GTAAGACTATGCATGCATACACATACA	TAATTATATTCCCACCCTTCTTTGCTC	False	1.0	328.0	0.0030487804878048																				1.21857e-06	0.448925	328.0	12.0	1.1365	0.390244	0.353659	0.001964332628667	True	41M13S
GTAAGACTGGATGTAAAATCTGACCAA	AAATGACATGGTCAACTGTTTTAAGTA	(octopus_NC_069004.1_35834286)	5.0	1124.0	0.0044483985765124																				5.10794e-21	0.432202	1124.0	13.0	1.0947	0.338078	0.25089	2.8294772042054655e-17	True	1S53M
GTAAGACTTATTGTAGTGTTTGATTGT	AATAGTACTAGTAGTAGTAGTTGTTAG	(octopus_NC_069002.1_18701090)	15.0	3115.0	0.0048154093097913																				4.62065e-20	0.312785	3115.0	15.0	0.942598	0.30947	0.291814	2.421631948357721e-16	True	52M2S
GTAAGAGAAAATAAAAAGGGCCAGGGA	ACTGATATTCACATATGGCAAGGGTGA	(octopus_NC_068996.1_39168674)	5.0	6319.0	0.000791264440576																				1.4557e-153	0.472659	6319.0	13.0	1.02839	0.264915	0.251939	1.1482746268626105e-148	True	54M
GTAAGAGAAAGTTGTGGTGAAAGAGTA	CAGCAGGGTTCACCACCATCCCCCTGC	(octopus_NC_068986.1_99150947) (octopus_trinity_TRINITY_DN53506_c8_g1_i1.p1_190)	70.0	585.0	0.1196581196581196																				1.68085e-06	0.360717	585.0	13.0	3.32901	3.1641	2.73333	0.0026608250556308	True	51M3S
GTAAGAGAACAGAATTAGAGCTAGTGA	GAATTGTTGGGTGTTGTCTCACAGTTG	(octopus_NC_069008.1_15301498)	23.0	1061.0	0.0216776625824693																				3.50832e-60	0.691125	1061.0	15.0	1.7706	1.97267	1.45429	7.727779872322528e-56	True	54M
GTAAGAGAGAAGGTGAAAGATTGCAGT	GGAAGCAGCTGAAAAACTATTGCGTAA	(octopus_NC_068982.1_150403878)	2.0	370.0	0.0054054054054054																				2.03225e-25	0.628957	370.0	6.0	1.46215	0.486486	0.475676	1.4292150849915517e-21	True	54M
GTAAGAGAGAGTGGTAGAAGTCAAAAA	CTTATATTATTTATTCGTGGACATACT	(octopus_NC_029723.1_2823)	1.0	84.0	0.0119047619047619																				3.56436e-12	0.958333	84.0	6.0	1.31693	0.619048	0.5	1.0428943317604697e-08	True	54M
GTAAGAGAGGATGGTAGAAGTCAAAAA	CTTATGTTATTTATTCATGGAAATGCT	False	1.0	70.0	0.0142857142857142																				1.55046e-08	0.942857	70.0	6.0	1.27893	0.528571	0.528571	3.14333517289709e-05	True	54M
GTAAGAGAGGGAGGTAGAAGTCAAAAA	CTTATATTATTTATTCGTGGAGATGCT	(octopus_NC_029723.1_2823)	2.0	290.0	0.0068965517241379																				2.94987e-16	0.699238	290.0	13.0	1.98583	0.741379	0.648276	1.2009139312428666e-12	True	54M
GTAAGAGAGGGCGGTAGAAGTCAAAAA	CATATATTATTTATTCGTGGAAATGCT	False	2.0	168.0	0.0119047619047619																				4.04474e-10	0.546032	168.0	8.0	1.82403	0.494048	0.434524	9.70834042138161e-07	True	54M
GTAAGAGAGGGTAGTAGAAGTCAAAAA	CTTATGTTATTTATTCTTGGAAATGCT	False	1.0	75.0	0.0133333333333333																				2.02873e-11	1.0	75.0	6.0	1.16139	0.64	0.466667	5.534849310301522e-08	True	54M
GTAAGAGAGGGTGATAGAAGTCAAAAA	CTTATATTATTTATTCGTGAAATGCTA	(octopus_NC_029723.1_2822)	1.0	63.0	0.0158730158730158																				1.17697e-06	0.888889	63.0	6.0	1.57272	0.634921	0.571429	0.0019011580798594	True	5S49M
GTAAGAGAGGGTGGAAGAAGTCAAAAA	CTTATATTATTTATTCGTGGAAAGGCT	(octopus_NC_029723.1_2823)	1.0	64.0	0.015625																				1.54735e-07	1.0	64.0	4.0	1.21722	0.375	0.375	0.0002791726782966	True	54M
GTAAGAGAGGGTGGTAGAAATCAAAAA	CTTAGGTTATTTATTCGTGGAAATGCT	False	1.0	64.0	0.015625																				1.29875e-06	0.977273	64.0	4.0	1.48209	0.75	0.5	0.0020862941170797	True	54M
GTAAGAGAGGGTGGTAGAAGTCAAAAA	CTTATATTATTTATCCGTGGAAATGCT	(octopus_NC_029723.1_2823)	153.0	257160.0	0.0005949603359776																				0.0	0.275031	257160.0	15.0	1.35986	0.547383	0.506618	0.0	True	54M
GTAAGAGAGGGTGGTAGAAGTCAAACA	CTTATATTATTTATTCGTGGAGATGCT	(octopus_NC_029723.1_2823)	1.0	76.0	0.0131578947368421																				4.00507e-06	0.886792	76.0	4.0	2.12971	0.789474	0.578947	0.0060294387287659	True	54M
GTAAGAGAGGGTGGTAGAAGTTAAAAA	ATTATATTATTTATTCGTGGAAATGCT	False	1.0	56.0	0.0178571428571428																				6.24052e-09	1.0	56.0	5.0	1.30309	0.446429	0.446429	1.3220487948051671e-05	True	54M
GTAAGAGAGGGTGGTAGAGGTCAAAAA	CTTATTTTATTTATTCGTGGAAATGCT	False	1.0	57.0	0.0175438596491228																				3.85431e-07	0.925974	57.0	5.0	1.62204	0.649123	0.508772	0.0006621378248401	True	54M
GTAAGAGAGGGTGGTAGCAGTCAAAAA	CGTATATTATTTATTCGTGGAAATGCT	False	1.0	89.0	0.0112359550561797																				1.14223e-07	0.812771	89.0	6.0	2.00057	0.483146	0.483146	0.0002094614612292	True	54M
GTAAGAGAGGGTGTTAGAAGTCAAAAA	CTTATATTATTTATTGTTGGAAATGCT	(octopus_NC_029723.1_2823)	1.0	90.0	0.0111111111111111																				1.67624e-11	0.916883	90.0	7.0	1.50677	0.533333	0.533333	4.609875867587345e-08	True	54M
GTAAGAGAGGGTTGTAGAAGTCAAAAA	CTTATATTATTTATTCGTGGAATTGCT	(octopus_NC_029723.1_2823)	1.0	93.0	0.010752688172043																				7.52828e-07	0.806452	93.0	7.0	1.335	0.354839	0.354839	0.0012469712129045	True	54M
GTAAGAGATGGTGGTAGAAGTCAAAAA	CTTATATTATTTATTCGTGGCAATGCT	(octopus_NC_029723.1_2823)	1.0	117.0	0.0085470085470085																				2.44033e-11	0.833333	117.0	8.0	1.90784	0.649573	0.649573	6.608612278928963e-08	True	54M
GTAAGAGATGTCAGGCTGTTCTCACTA	TCAACTCCAACTACCCCAAAACTCAGG	(octopus_NC_068982.1_98981073) (octopus_trinity_TRINITY_DN50465_c1_g1_i34.p1_1605)	2.0	350.0	0.0057142857142857																				4.18657e-07	0.636137	350.0	13.0	0.936136	0.234286	0.234286	0.0007160332735705	True	54M
GTAAGAGCAAATTTCTCTTTTGGCCAG	TTGGTTCTCAATAAGCACAGGACCCGG	(octopus_NW_026383935.1_641) (octopus_trinity_TRINITY_DN45152_c7_g10_i2.p1_1263)	1.0	739.0	0.0013531799729364																				1.30725e-10	0.448849	739.0	11.0	0.757213	0.162382	0.158322	3.299296915229989e-07	True	54M
GTAAGAGCGGGTGGTAGAAGTCAAAAA	CTTATGTTATTTATTCGTGGACATGCT	(octopus_NC_029723.1_2823)	2.0	224.0	0.0089285714285714																				2.4382100000000004e-24	0.846931	224.0	10.0	1.5285	0.4375	0.433036	1.6218851655335587e-20	True	54M
GTAAGAGGAACAATAAAGAGGAGGAGG	AGGAGGAGGAGAAATCATCAACAAATT	(octopus_NC_068981.1_172424251)	1.0	613.0	0.0016313213703099																				8.69524e-11	0.377998	613.0	11.0	1.26575	2.87602	2.1615	2.232520188782439e-07	True	3S51M
GTAAGAGGAGGAGGAATAGTAGTAGTA	GTAGTAGTAGTAGTAGATTACATGTCA	(octopus_NC_068998.1_15828517)	15.0	1117.0	0.0134288272157564																				1.65442e-27	0.468267	1117.0	15.0	2.04607	3.54342	2.71352	1.2859823386595969e-23	True	16M3D38M
GTAAGAGGGTACGCAGTTCGACTTTGC	TCTTCGGCGTTCCTTTCACCGAAGCTA	(octopus_trinity_TRINITY_DN54134_c4_g2_i2.p1_93)	2.0	976.0	0.0020491803278688																				4.22314e-17	0.440795	976.0	11.0	0.996171	0.234631	0.227459	1.8250469821890545e-13
GTAAGAGGTAAGTTAAGCTCATGCAAC	CGACAGTGATACAGACAAATAATGTTA	(octopus_NC_069004.1_11065055) (octopus_trinity_TRINITY_DN55574_c0_g1_i18.p1_500)	1.0	316.0	0.0031645569620253																				9.32911e-28	0.758065	316.0	9.0	1.21134	0.905063	0.905063	7.336088106879975e-24	True	54M
GTAAGAGGTGAAGATCCTTTCGGTATT	TTGTATAGTACTATATCTGTTATGATT	(octopus_NC_068991.1_50475161)	2.0	540.0	0.0037037037037037																				3.95111e-13	0.442146	540.0	13.0	1.14424	0.359259	0.344444	1.258458488651765e-09	True	54M
GTAAGAGTCGGAAGTAGAGTCTACTAA	TGTTATGATGATGATGATGATGATGGT	(octopus_NC_068998.1_15880266) (octopus_trinity_TRINITY_DN46909_c2_g1_i1.p1_90)	2.0	581.0	0.0034423407917383																				3.1237e-12	0.433818	581.0	15.0	1.49104	0.481928	0.392427	9.188144536026673e-09
GTAAGAGTGAGAGAAAGTTGTGGTGAA	AGAGTACAGCAAGGTTCGTCACCATCC	(octopus_NC_069001.1_14143790) (octopus_trinity_TRINITY_DN53506_c8_g1_i1.p1_184)	246.0	5629.0	0.0437022561733878																				1.91047e-07	0.151451	5629.0	15.0	4.03172	0.917214	0.876888	0.0003409012664901	True	54M
GTAAGAGTGAGAGAAAGTTGTGGTGGA	AGAGTACAGCTGGGTTTGCCACCATCC	(octopus_NC_068989.1_15123752) (octopus_trinity_TRINITY_DN49209_c7_g1_i1.p1_22)	94.0	2541.0	0.0369933097205824																				5.85763e-11	0.22195	2541.0	14.0	3.27616	0.866982	0.766234	1.5292692417357234e-07	True	54M
GTAAGAGTGGGTGGTAGAAGTCAAAAA	CTTATGTTATTTATTCGTGGAAATGAT	(octopus_NC_029723.1_2823)	2.0	188.0	0.0106382978723404																				2.32026e-21	0.904123	188.0	9.0	1.60727	0.478723	0.478723	1.3116180786023226e-17	True	2S52M
GTAAGAGTTCCGGTTTTATCTGAACAA	ATGGTGGAAGTGGAGCCAAGAGTTTAG	(octopus_NC_068985.1_105675848) (octopus_trinity_TRINITY_DN53465_c2_g1_i8.p1_789)	3.0	1458.0	0.0020576131687242																				1.71389e-18	0.442008	1458.0	13.0	1.16154	0.356653	0.354595	8.135481381439021e-15	True	2S52M
GTAAGAGTTTGAGGAGCCTGCTGCAAA	GGTATGAGACTTGGGTAGGTTACGACA	(octopus_NC_068990.1_78392636) (octopus_trinity_TRINITY_DN48273_c1_g1_i33.p1_166)	1.0	225.0	0.0044444444444444																				3.93434e-09	0.85746	225.0	9.0	1.11587	0.284444	0.284444	8.514776115276549e-06	True	54M
GTAAGATAACACCAGGAATAACTGAAA	CCCAAGTCACAGACTCAGCCCATACCA	(octopus_NC_069003.1_34178202)	10.0	1626.0	0.006150061500615																				1.03291e-40	0.481189	1626.0	15.0	1.27583	0.340713	0.340713	1.3340846807644278e-36	True	54M
GTAAGATATCCGTTCTTGTCATCATCT	AAAATGTGGAATACTTGTTCCAATGCT	(octopus_NC_068987.1_12288503) (octopus_trinity_TRINITY_DN56176_c6_g3_i9.p1_177)	1.0	423.0	0.0023640661938534																				2.62251e-06	0.350288	423.0	9.0	0.891074	0.248227	0.243499	0.0040464796061711	True	54M
GTAAGATCGATGTGAATCTCTGTCTTC	AGGAGACCTCTTTCGATTAATCATTAG	(octopus_NC_068983.1_7303410) (octopus_trinity_TRINITY_DN55938_c8_g2_i1.p1_292)	1.0	347.0	0.0028818443804034																				2.47354e-07	0.469041	347.0	11.0	1.15577	0.365994	0.32853	0.0004352999923318	True	54M
GTAAGATCGTTGCCAGTGCCCCTGGAC	TGGCTCTTGTGCGGGTGGCACATGAGA	(octopus_NC_068987.1_81022635) (octopus_trinity_TRINITY_DN56128_c5_g1_i16.p2_183)	514.0	8329.0	0.0617120902869492																				8.252979999999999e-20	0.113767	8329.0	15.0	2.93545	1.51711	1.01201	4.2609384194012366e-16
GTAAGATCTGGGGTTAAATAACAACAA	CAACAACAGTATAAAGGTACCTTCAAG	(octopus_NC_068985.1_61440658)	2.0	574.0	0.0034843205574912																				1.90999e-13	0.390767	574.0	10.0	1.01441	3.04704	2.55749	6.245945970118084e-10	True	1S53M
GTAAGATCTTGGTTTTAAACTCTATCT	CATCCACCGGCGCCTTGCCATGTTCTA	(octopus_trinity_TRINITY_DN49064_c7_g7_i1.p1_359)	1.0	849.0	0.0011778563015312																				4.34109e-31	0.499698	849.0	13.0	0.852073	0.204947	0.204947	3.9359644931799086e-27
GTAAGATGCTATGCCAACATTAGATAA	CAGCCACACTTCGTCCCAGCTTCCAAA	(octopus_trinity_TRINITY_DN55639_c0_g1_i12.p1_1756)	2.0	2313.0	0.0008646779074794																				2.81379e-52	0.511519	2313.0	15.0	1.21537	0.413748	0.41029	5.108574817047072e-48
GTAAGATGGTTACAGGAACAAATTGCT	TTCTCTCCAGGTACATACTTAGATAAA	(octopus_NC_069009.1_10336604) (octopus_trinity_TRINITY_DN54917_c1_g1_i15.p1_105)	2.0	2808.0	0.0007122507122507																				1.11882e-07	0.128773	2808.0	9.0	0.730301	0.238604	0.224003	0.000205393258177	True	2S52M
GTAAGATGTAGGTATATATGCACACAC	AGATGTATATGTGTGTGCGTGCGCGTG	False	2.0	997.0	0.0020060180541624																				3.63415e-28	0.519337	997.0	15.0	1.10524	0.638917	0.637914	2.909845360098149e-24	True	43M11S
GTAAGATTAATACTAAGATGTATGTTT	ACAGATGTATTATTTCTTGACCACAGA	(octopus_NC_068984.1_101779637)	1.0	217.0	0.0046082949308755																				1.63286e-11	0.536232	217.0	9.0	1.0402	0.35023	0.35023	4.49547680687728e-08	True	54M
GTAAGATTAGAAACAACAAGGAAATGA	GGGAGATATTTGGAAGTGAATTTATAC	(octopus_NC_068993.1_46586584) (octopus_trinity_TRINITY_DN45724_c8_g4_i1.p1_1811)	2.0	2400.0	0.0008333333333333																				1.97827e-12	0.200895	2400.0	7.0	0.854837	0.186667	0.179167	5.922069557763639e-09	True	54M
GTAAGATTGATACTCGGCGGTAATCAT	CCCGGTTAGGGTCTAAATCACAGAAAC	(octopus_trinity_TRINITY_DN55834_c7_g2_i11.p1_443)	2.0	1354.0	0.001477104874446																				5.857630000000001e-40	0.522359	1354.0	15.0	1.31014	0.457164	0.451256	7.391627392558263e-36	True	6S48M
GTAAGATTGGCTGATAGCCACTGCACT	ATGCTCGGGCAGCAGTCTGTAACTGAG	(octopus_trinity_TRINITY_DN56079_c3_g1_i6.p1_1885)	3.0	682.0	0.0043988269794721																				8.07847e-13	0.405983	682.0	14.0	1.10791	0.306452	0.293255	2.504377337054996e-09	True	12S42M
GTAAGATTGTGGTTTCAATTCCTGGAC	TGGGCAATGCTTGTGTTCTTGAGCAAA	(octopus_NC_069010.1_5972037)	70.0	595.0	0.1176470588235294																				3.05768e-06	0.433717	595.0	13.0	3.74504	4.56134	3.10252	0.0046765935462071	True	54M
GTAAGATTGTGGTTTCGATTCCTGGAC	CGGGCGACGCGTTGTGTTCTTGAGCAA	(octopus_NC_068982.1_128589667)	37.0	1789.0	0.0206819452207937																				3.5129400000000005e-18	0.277431	1789.0	15.0	2.89894	2.23421	2.15428	1.634048039823145e-14
GTAAGATTTATGTGGCATACCTTTTTG	TACACCTCCATCACCTTAACATCGACC	(octopus_NC_068981.1_30231972) (octopus_trinity_TRINITY_DN52777_c7_g1_i12.p1_117)	8.0	8279.0	0.0009663002778113																				1.89188e-95	0.325185	8279.0	15.0	0.890669	0.196038	0.172122	7.75372730088275e-91	True	10M1D44M
GTAAGATTTTGTGGGACTTTCCTATTC	AAACAGATGAGAAGCTAGAAAATAATA	(octopus_NC_068982.1_122762007)	2.0	186.0	0.010752688172043																				1.15494e-15	0.924935	186.0	9.0	1.4983	1.34409	1.34409	4.4991790104158494e-12	True	54M
GTAAGATTTTGTTAAAATTTATAAGCA	ATAAATTGGTTAAACTAGACACTAGAT	(octopus_NC_068999.1_52002502)	1.0	62.0	0.0161290322580645																				9.47568e-07	0.905702	62.0	6.0	1.35761	4.5	3.03226	0.0015495118261692	True	11S43M
GTAAGCAAGTGTCATTGTTATACAAGA	AGTGTCATTCCTTTTCAATCTTCCAAA	(octopus_NC_068981.1_183943569)	1.0	252.0	0.0039682539682539																				9.20392e-13	0.707692	252.0	9.0	1.11723	0.380952	0.380952	2.838614245056353e-09	True	54M
GTAAGCACGTGGTACGTCAAAATAACC	GGGTTACCCGCTTGGCTTATCGCTAAC	(octopus_trinity_TRINITY_DN54236_c5_g1_i5.p1_885)	2.0	1524.0	0.0013123359580052																				2.41143e-39	0.460433	1524.0	13.0	1.22812	4.23885	4.22638	2.9804254361491286e-35	True	19M667N35M
GTAAGCAGACGCTTTCTGAGTGTTCAT	GTGAAACTCTGAGACGGGACCGCCATC	(octopus_NC_068997.1_19233537) (octopus_trinity_TRINITY_DN55988_c8_g2_i8.p1_1465)	1.0	551.0	0.0018148820326678																				4.88739e-12	0.445635	551.0	14.0	1.00807	0.299456	0.299456	1.4118031898603772e-08	True	54M
GTAAGCAGTATGCATGGACAAGGCTAT	AAAGGTATATATATATATATATATATA	False	9.0	798.0	0.0112781954887218																				2.15213e-14	0.298821	798.0	13.0	1.52034	2.67794	0.738095	7.603313226512137e-11
GTAAGCATAGTACTTATTCTATCGGTC	TCTTTTGCCGAACCGCCAAGTTACGGG	(octopus_NC_068986.1_45333649) (octopus_trinity_TRINITY_DN42953_c6_g1_i3.p1_203)	3.0	639.0	0.0046948356807511																				9.06726e-09	0.403598	639.0	13.0	1.2587	1.11581	1.04538	1.8864346403861803e-05	True	54M
GTAAGCATATGGAAAGAAATAATGTAA	AGGCGGGAAGTTATCTAATTTTATGTA	(octopus_NC_068997.1_29249604)	1.0	132.0	0.0075757575757575																				1.29952e-11	0.821937	132.0	9.0	1.83546	0.681818	0.681818	3.611769522775128e-08	True	1S53M
GTAAGCATCTTCGGTAAATTCACTTTT	CTGAGCTCGTCAAGCAGCACAGAGCGT	(octopus_trinity_TRINITY_DN56079_c3_g1_i2.p1_2974)	1.0	465.0	0.0021505376344086																				8.92317e-11	0.523234	465.0	15.0	0.936967	0.324731	0.27957	2.288902163892153e-07	True	34M1424N20M
GTAAGCATTTCTTCACACTGGGTCCGT	GTTATTTTCCCAAAATACCACTCTGTA	(octopus_NC_068985.1_19048368) (octopus_trinity_TRINITY_DN44278_c10_g2_i1.p1_858)	1.0	609.0	0.0016420361247947																				8.35481e-08	0.463094	609.0	13.0	0.870156	0.210181	0.208539	0.0001556650016276	True	54M
GTAAGCCACTACAAACGGTGAAAGTAC	TTTTCTGCATAATCGCTGTCCTCCTCT	(octopus_trinity_TRINITY_DN42993_c3_g1_i1.p1_510)	4.0	1530.0	0.0026143790849673																				1.24318e-09	0.283112	1530.0	15.0	1.04475	2.36732	1.70654	2.837298287733068e-06	True	25M8035N29M
GTAAGCCACTGACATGCTTCACTTCAT	TGATGTCTGAAATATAATTGTTGCTGA	(octopus_trinity_TRINITY_DN50195_c4_g3_i3.p1_509)	1.0	133.0	0.0075187969924812																				3.92367e-11	0.863017	133.0	11.0	1.27474	0.593985	0.571429	1.0418148532905177e-07
GTAAGCCAGAGCTAAAGTGACTGCCAG	AGGTAAACCCTCTGGAACTGCAAAAAC	(octopus_NC_068991.1_40493306) (octopus_trinity_TRINITY_DN56345_c5_g1_i37.p1_1396)	1.0	703.0	0.0014224751066856																				6.98138e-37	0.728886	703.0	14.0	1.16953	0.41394	0.411095	7.910129659745048e-33	True	54M
GTAAGCCATTAATTTAATTAATTAATA	AAGAACACTTTTCTTAATAACGCAAAT	(octopus_NC_069007.1_13702684)	2.0	999.0	0.002002002002002																				2.25677e-17	0.37331	999.0	13.0	1.82387	3.33333	2.98899	9.93597180568356e-14	True	54M
GTAAGCCATTTCTCTTTATTAGTAGCA	AAACTTCCCTTGGCTTTTTCTCCGCTC	(octopus_NC_068988.1_40276242)	94.0	1870.0	0.0502673796791443																				1.07407e-84	0.52545	1870.0	10.0	1.91839	0.752941	0.740107	3.766455127533794e-80	True	1S53M
GTAAGCCCTCACTCCAATCAGTATCAG	CTTCCCTGGAGATATCACACCGCTATT	(octopus_NC_068991.1_8181579) (octopus_trinity_TRINITY_DN54344_c2_g2_i12.p1_1748)	2.0	1477.0	0.0013540961408259																				3.1865e-23	0.429765	1477.0	15.0	1.02024	0.251862	0.247123	1.996993555279827e-19	True	54M
GTAAGCCCTGAGGAGATTGGGACTTCA	GTATCCCGTTGCAAGAGGACATGATGT	(octopus_NC_068982.1_45041317)	1.0	158.0	0.0063291139240506																				7.38418e-15	0.817715	158.0	8.0	1.58552	0.607595	0.537975	2.705650220133332e-11	True	54M
GTAAGCCGTCATACATTGCTGAAAGCT	GATATGAGTCAAGATGGCCCAGTATTT	(octopus_NC_069001.1_3653903)	1.0	464.0	0.0021551724137931																				7.12775e-07	0.388053	464.0	14.0	1.24078	0.342672	0.342672	0.0011843261244009	True	54M
GTAAGCCTAGTATTTATTCTATCGGTC	TCTTTTGCTGAACCGCTAAGTTACGGG	(octopus_NC_068985.1_113694167) (octopus_trinity_TRINITY_DN48955_c12_g1_i1.p1_62)	3.0	322.0	0.0093167701863354																				1.29186e-22	0.693223	322.0	11.0	1.96774	6.77329	2.97826	7.832031946623447e-19	True	54M
GTAAGCGACGGAGTGCCAACAACAACA	ACAAGTGCAAACACAGCTGTGAAGCTA	(octopus_NC_068985.1_17240923)	46.0	1148.0	0.0400696864111498																				5.46868e-11	0.277376	1148.0	14.0	5.96825	15.8833	13.1098	1.4318432465955317e-07	True	54M
GTAAGCGACGGAGTGCCAACAACATAT	ATATGTATATATATATATATATAATAA	(octopus_NC_068983.1_101937084)	7.0	966.0	0.0072463768115942																				1.27849e-60	0.763676	966.0	13.0	1.77579	7.22981	5.71118	2.8452792096862365e-56	True	50M4S
GTAAGCGAGCTGTCGAGCGTAAGTTCG	AAAGATGGTGAGAGACAGCTAAACACG	(octopus_NC_068984.1_97223801)	7.0	293.0	0.0238907849829351																				5.59521e-06	0.466685	293.0	13.0	1.74358	0.542662	0.474403	0.0082528575506836	True	54M
GTAAGCGAGGGTGGTAGAAGTCAAAAA	CTTATATTATTTATTCGTGGAATTGCT	(octopus_NC_029723.1_2823)	1.0	188.0	0.0053191489361702																				6.62669e-20	0.853383	188.0	9.0	1.86316	0.56383	0.56383	3.440258584920266e-16	True	54M
GTAAGCGGACTGGCTACATCCCTGGCT	TCACCACCTCAGCCCAGGTCTTCGAAC	False	1.0	262.0	0.0038167938931297																				9.64322e-17	0.701043	262.0	9.0	1.22434	0.374046	0.374046	4.063036957108893e-13
GTAAGCGGTAATTCGAATCAGTGAATC	AGTGTTAAGAATTTCAGGAGCACTATT	(octopus_NC_068995.1_55585020)	2.0	1340.0	0.0014925373134328																				4.20879e-36	0.474765	1340.0	13.0	1.06336	0.270896	0.262687	4.636910358342651e-32	True	54M
GTAAGCGTCATACAAACAAATACGGTC	TCTCTCTCTCATATATATATATATATA	(octopus_NC_068981.1_34718721)	3.0	672.0	0.0044642857142857																				8.05158e-11	0.401093	672.0	14.0	1.29114	0.40625	0.400298	2.073723826765034e-07	True	54M
GTAAGCTAATAGTTTTTGTTGTTGCTT	AGCCTTAAATGGATTCTAATTGAGCAG	(octopus_NC_068983.1_87043816)	1.0	429.0	0.0023310023310023																				2.67069e-15	0.639639	429.0	13.0	1.01117	0.293706	0.237762	1.0125445180001418e-11	True	33M1D21M
GTAAGCTACTCCTCATCACGTGGATAT	TCTCAATTCCCAAAAATTGTAACTTGT	(octopus_NC_068993.1_45036345) (octopus_trinity_TRINITY_DN46978_c9_g1_i7.p1_791)	1.0	356.0	0.0028089887640449																				1.78181e-06	0.433208	356.0	11.0	1.02696	0.255618	0.252809	0.0028108849709103	True	1S53M
GTAAGCTCGTAAGCTAATAGTTTTTGT	TGTTGCTTAGCCCTCACATGGATTCTA	(octopus_NC_068983.1_87043808)	1.0	485.0	0.002061855670103																				7.222330000000001e-18	0.719502	485.0	14.0	1.02763	0.286598	0.239175	3.289821996730032e-14	True	54M
GTAAGCTCTTCTGCATTTCTTGGCTGG	CACCGTTTCCACTCTAATGATTTGGAT	(octopus_NC_068984.1_12335948) (octopus_trinity_TRINITY_DN52494_c6_g3_i2.p1_379)	17.0	16128.0	0.0010540674603174																				3.2854400000000004e-23	0.359268	16128.0	15.0	0.58424	0.0866815	0.0804191	2.057451327846112e-19	True	54M
GTAAGCTGATCGAATACACTGTCGCAC	TAATGGGTCATGTGCAATTTGCAATGC	(octopus_NC_068981.1_58446706) (octopus_trinity_TRINITY_DN50269_c2_g1_i1.p1_1750)	1.0	555.0	0.0018018018018018																				5.01891e-07	0.389761	555.0	13.0	0.977376	0.207207	0.207207	0.0008501578893416	True	54M
GTAAGCTTGGAGCATTCACGTGACACA	CACACACACACATATGAAGAAGACAAA	(octopus_NC_068984.1_1834905)	79.0	2330.0	0.0339055793991416																				7.19216e-211	0.816107	2330.0	9.0	2.30196	3.56953	2.46738	9.180754046150987e-206	True	15M4D39M
GTAAGCTTTGACACTTGTAAAAGAGAG	AGAGAGAGAGAGAGAGACAGGCAGAGA	False	68.0	911.0	0.0746432491767288																				2.60761e-40	0.624496	911.0	14.0	2.52639	3.13941	2.65752	3.3253639533844955e-36	True	39M15S
GTAAGCTTTTCAGAGAAATATGTATCT	GTGTATGTATGTGTGTGTGTGTGCATA	(octopus_NC_068982.1_121459778)	45.0	1375.0	0.0327272727272727																				1.42768e-22	0.370967	1375.0	12.0	2.68702	2.77309	2.76727	8.6356956321326055e-19	True	54M
GTAAGCTTTTTCAGCAGAGATAATTGG	AGAATATGTAGCCAAAGGGAAGTGAAT	(octopus_NC_068989.1_81824741) (octopus_trinity_TRINITY_DN50198_c3_g1_i6.p1_631)	6.0	6195.0	0.0009685230024213																				1.26974e-45	0.192034	6195.0	15.0	1.69168	0.856981	0.850686	1.9103424819026142e-41	True	54M
GTAAGGAAACGGTGCCAGTTATGTACA	CCAGTTATCAGTCTCCTCAAACATGGC	(octopus_NC_069008.1_6218527)	1.0	293.0	0.0034129692832764																				1.83019e-08	0.499199	293.0	12.0	0.915414	0.242321	0.242321	3.681200571608752e-05	True	54M
GTAAGGAACAAGAGGGAGAGTTTTTAT	GTAGAAGAGGTTGAGTGTTAGCAAGGC	(octopus_NC_069007.1_3062075)	3.0	1657.0	0.0018105009052504																				2.56172e-23	0.384341	1657.0	11.0	1.28681	1.98189	1.97526	1.6137495433009148e-19	True	48M6S
GTAAGGAAGAGTGTAAAGAATTTCAGA	TTCAGAGATGATACCTGTGGCTAAGAC	(octopus_NC_069000.1_44656747)	1.0	865.0	0.0011560693641618																				5.92779e-17	0.363033	865.0	13.0	0.984217	0.243931	0.231214	2.5360447681955365e-13	True	53M1S
GTAAGGACAAACCAAAAGTCTTTTGAT	CCACCTTTCATGAAGCTGATATTGTGA	(octopus_NC_068982.1_111413857) (octopus_trinity_TRINITY_DN53750_c1_g2_i4.p1_852)	2.0	837.0	0.002389486260454																				4.11808e-22	0.670807	837.0	13.0	1.02833	0.255675	0.253286	2.430676357273125e-18	True	53M1S
GTAAGGACTATCTCCCGCCTCTCCTCG	GTTAAAACCTTGTTGCTGGAGGTGTCA	False	2.0	245.0	0.0081632653061224																				4.4665400000000005e-28	0.831182	245.0	10.0	1.35594	7.27755	4.93878	3.562348898110721e-24	True	17M1529N34M3S
GTAAGGACTTCCACAAAGTTACCAAAT	GGTCTCTGCCACTCACACCAGAAGGAA	(octopus_NC_068981.1_153702656)	16.0	308.0	0.0519480519480519																				6.29519e-06	0.668298	308.0	10.0	1.38886	0.519481	0.519481	0.0092184267384771	True	54M
GTAAGGAGAAACAGCTTTTGTTCCCAT	GACAACGTGACCTAGTTTAGAGTCTAG	(octopus_NC_069002.1_9343539) (octopus_trinity_TRINITY_DN45245_c6_g3_i6.p1_1150)	2.0	269.0	0.0074349442379182																				1.43911e-06	0.584497	269.0	12.0	1.28091	0.33829	0.315985	0.0022984443559778	True	53M1S
GTAAGGAGCGAAGGCTGGCATGTTGAA	AAAAAGCACGAAACGCTTAGGAATGGA	False	23.0	1308.0	0.0175840978593272																				6.02959e-39	0.393158	1308.0	13.0	1.63972	5.36391	3.38303	7.352547372974636e-35
GTAAGGATAATAATGCTCATATGTGTG	TTGGGTGTGCATAGCTGTACTAAATGC	(octopus_NC_068999.1_36976050)	1.0	190.0	0.0052631578947368																				1.08369e-20	0.831619	190.0	10.0	1.09523	0.405263	0.405263	5.893810002214626e-17	True	1S53M
GTAAGGATTAATGAAATGCCACTTAGA	ATTTGTGCTAAGAATTCCGCCAACTCA	(octopus_NC_069003.1_17317545)	5.0	144.0	0.0347222222222222																				1.7575e-09	0.684783	144.0	5.0	2.11007	0.638889	0.631944	3.947840161650703e-06	True	54M
GTAAGGATTTCATCTCTGATGACATGG	AATCTGGCAGTTCCACATTCATTGTCA	(octopus_trinity_TRINITY_DN56243_c7_g2_i13.p1_1232)	1.0	745.0	0.0013422818791946																				5.23794e-06	0.370054	745.0	12.0	0.599158	0.124832	0.124832	0.0077582579286572	True	7S47M
GTAAGGCCTGCCCAGTCCACCAGGCTG	CCTCCAGGTCACAGCCGTTGTCCACTG	(octopus_NC_069008.1_3432698)	1.0	1102.0	0.0009074410163339																				5.06301e-11	0.189253	1102.0	13.0	0.851176	0.224138	0.206897	1.3300689558478645e-07	True	54M
GTAAGGGAAAAGTGGAACTGATCTATT	TAAAAGCCAGTAAACACATTGACCAAG	(octopus_NC_068985.1_30969802)	2.0	931.0	0.0021482277121374																				3.00697e-14	0.39931	931.0	15.0	1.10929	0.609023	0.58754	1.050204164813148e-10	True	54M
GTAAGGGAAGAACACAGGCAACCAATT	TCAGACCTTGAGACTCTGAGAGAACAT	(octopus_NC_068987.1_4543126) (octopus_trinity_TRINITY_DN54909_c7_g1_i8.p1_103)	4.0	1719.0	0.002326934264107																				2.36542e-48	0.515021	1719.0	15.0	1.12649	0.279814	0.26178	3.854252854659962e-44	True	2S52M
GTAAGGGAGGGTGGTAGAAGTCAAAAA	CTTATATTATTTATTCGTGGAGCTGCT	(octopus_NC_029723.1_2823)	1.0	90.0	0.0111111111111111																				1.10187e-10	0.934426	90.0	5.0	1.95339	0.511111	0.511111	2.800565479848101e-07	True	54M
GTAAGGGGAAAGCTTCATAGCAGTGAC	GCTATTAATATGCTCTTTTACTTGGTA	(octopus_NC_068983.1_157385532) (octopus_trinity_TRINITY_DN55878_c2_g2_i2.p1_1407)	2.0	826.0	0.0024213075060532																				3.37812e-25	0.454372	826.0	15.0	1.21493	0.372881	0.365617	2.3495884540175655e-21	True	4S50M
GTAAGGGGGATACAAAGTGACTAATTT	ATTTTCGTTGCCCTCGCGGCGGTGATT	(octopus_NC_068985.1_78684820)	7.0	6641.0	0.0010540581237765																				2.3166e-143	0.383617	6641.0	15.0	1.17392	0.320133	0.307785	1.6508821552137707e-138	True	54M
GTAAGGGGGTTGTCCCTGGACACTAGT	GGGTGAATCAGATTCAACATCGTTGTA	(octopus_trinity_TRINITY_DN49969_c1_g1_i19.p1_118)	3.0	2333.0	0.0012858979854264																				1.93067e-09	0.171083	2333.0	13.0	1.23477	1.78268	1.76425	4.318523595954811e-06	True	21M344N24M9S
GTAAGGGTAGAATATTTCTATTCCAGT	GTGTGTGTCTTATATAATACTAATACA	(octopus_NC_068995.1_4943835)	3.0	2002.0	0.0014985014985014																				1.08465e-43	0.392007	2002.0	15.0	1.18907	3.27722	1.21379	1.5415143860445058e-39	True	54M
GTAAGGGTCATCTACAAGGGGATAGAA	AAAGTCCGTTGCCTGTACCAATGAGAG	(octopus_NC_068981.1_9003006) (octopus_trinity_TRINITY_DN52062_c5_g1_i3.p1_37)	4.0	545.0	0.0073394495412844																				3.44991e-13	0.500233	545.0	13.0	1.10982	0.422018	0.275229	1.104158335953051e-09	True	54M
GTAAGGGTGAGAGAGTAAGAGAGTAAG	GGTGAGAGAGTAAGAGAGTAAGAGTGT	(octopus_NC_068997.1_51696457) (octopus_trinity_TRINITY_DN43162_c5_g3_i2.p1_50)	29.0	602.0	0.048172757475083																				6.25328e-14	0.474975	602.0	15.0	2.84532	4.65116	3.23422	2.1291602366588816e-10	True	51M3S
GTAAGGTAAGGAAGAGTGTAAAGAATT	TCAGATTCAGTGATGATACCTGTGGCT	(octopus_NC_069000.1_44656742)	1.0	782.0	0.0012787723785166																				1.20162e-16	0.40524	782.0	13.0	0.947408	0.2289	0.219949	5.029094377232272e-13	True	54M
GTAAGGTACTGTTGACTATTTGGTTCA	GCACTGGGTGGGATCTTTTATCATGAA	(octopus_NC_068996.1_18858364)	2.0	1192.0	0.0016778523489932																				2.88953e-26	0.470513	1192.0	14.0	1.12815	0.353188	0.339765	2.1189805244210384e-22	True	54M
GTAAGGTAGGTAGGTATGTAGATAGGT	AGGTAAGCAGACTGGATGGCCGAGAGT	(octopus_NC_068984.1_141531012)	1.0	220.0	0.0045454545454545																				6.71522e-08	0.813889	220.0	9.0	0.994164	0.281818	0.25	0.0001265347267661	True	54M
GTAAGGTAGTGCTTAAACTTTGACATT	TCAACGTTATACATTTTGCAATTACAA	(octopus_trinity_TRINITY_DN50420_c4_g1_i1.p1_10500)	1.0	241.0	0.0041493775933609																				1.85186e-13	0.650934	241.0	9.0	1.08219	0.344398	0.282158	6.06212486852569e-10
GTAAGGTATCATACAAGAGTCCAGGGT	AGGTAGCTATGAATCTAAGGCGCTGTG	(octopus_NC_068981.1_184246106)	1.0	125.0	0.008																				1.94006e-08	0.653061	125.0	10.0	1.12642	0.296	0.296	3.890779294031398e-05	True	54M
GTAAGGTCTCTTTAACTCTTTGTTCTT	GAACCATGCAACTGTTGTTGTTTCTGT	(octopus_NC_068983.1_41704207) (octopus_trinity_TRINITY_DN50131_c4_g1_i1.p1_134)	1.0	220.0	0.0045454545454545																				4.867e-32	0.979898	220.0	10.0	1.18576	1.51818	1.47727	4.586706588365028e-28	True	54M
GTAAGGTCTTTCCGCACAGTTCTCTTG	AAGAACTCTTTACAGCCTTCACAACTA	(octopus_NC_068981.1_155172083)	2.0	639.0	0.0031298904538341																				6.10501e-06	0.393205	639.0	15.0	0.87651	0.214397	0.197183	0.0089567596080141	True	54M
GTAAGGTGAGGAGGCAGGGGGTAGGAT	ACGCAGAAAACTGCAGGTGTATGTGTA	False	1.0	70.0	0.0142857142857142																				2.29494e-09	1.0	70.0	4.0	1.25398	0.542857	0.542857	5.09375411981032e-06
GTAAGGTGAGGGTTGGCAACGAGTACA	GTGAAGAATTCCGGGTAGAGGTAGGAG	(octopus_NW_026434235.1_161) (octopus_trinity_TRINITY_DN44028_c5_g4_i3.p2_239)	15.0	326.0	0.0460122699386503																				3.0525e-11	0.532585	326.0	13.0	3.57217	2.45092	2.26074	8.190152741639797e-08
GTAAGGTGATGTGAAATTACAGGAAAT	AGAATATTCAGAGCAATTATTTTCATC	(octopus_trinity_TRINITY_DN56581_c6_g1_i4.p1_1288)	14.0	27734.0	0.000504795557799																				2.72876e-46	0.109662	27734.0	11.0	1.29902	0.996466	0.982729	4.183317116838062e-42	True	38M4078N16M
GTAAGGTGTGATTTGAGAGGAATATGG	AGGTTATTTCTTAGCATGGAGAAGAAC	(octopus_NC_068993.1_61753527)	1.0	211.0	0.0047393364928909																				2.56115e-25	0.935897	211.0	6.0	1.00235	0.322275	0.322275	1.7921946111137033e-21	True	54M
GTAAGGTTGATGACTGTCAGGTTGGTT	TTCCTAACTAGAAACTTATTTTGCTTG	(octopus_NC_069009.1_2642610) (octopus_trinity_TRINITY_DN51463_c9_g1_i5.p1_1107)	2.0	630.0	0.0031746031746031																				4.82904e-16	0.460177	630.0	11.0	1.14643	0.357143	0.32381	1.9343566274639565e-12	True	54M
GTAAGGTTGGTGTGAGAGGCCAGATCT	AGCAAATCCAAACATAAAACAGGGTAG	(octopus_NC_069006.1_9826080)	1.0	97.0	0.0103092783505154																				2.22312e-08	0.834612	97.0	9.0	1.21427	0.597938	0.57732	4.4284575840296905e-05	True	54M
GTAAGGTTGTTCATGAAGGAGCAGCAG	TCGCCCATGCATACCAGCCTCTCCTCT	(octopus_NC_069000.1_8489496) (octopus_trinity_TRINITY_DN42523_c10_g1_i2.p1_55)	1.0	190.0	0.0052631578947368																				1.00896e-27	0.987179	190.0	9.0	1.10411	0.426316	0.426316	7.919629044046023e-24	True	54M
GTAAGTAAAAAGTCACATGGTGATAAG	GTGGGGTGGTGGTGGTGATGGTCATTA	(octopus_NC_068989.1_48498118)	2.0	654.0	0.0030581039755351																				9.64313e-18	0.485572	654.0	13.0	1.33637	1.22477	1.22171	4.355529370852986e-14	True	54M
GTAAGTAAAAGTGAGGTGGGAATTCAA	AATAAGACAGTTTCTTTTTCCTTTTCC	(octopus_NC_069000.1_15081613)	2.0	664.0	0.003012048192771																				1.2644e-10	0.409303	664.0	13.0	1.27179	0.421687	0.421687	3.195300419114328e-07	True	54M
GTAAGTAAACTAGTTGAAAATCAATAG	CAGCATGTGTGTCTGATAGCAAAGATT	(octopus_NC_068988.1_9851913)	1.0	70.0	0.0142857142857142																				7.45267e-09	0.931034	70.0	4.0	1.50774	1.71429	0.785714	1.5659648601999448e-05	True	54M
GTAAGTAAAGCTTTTCCTTTCATCATA	CCATGAACTTATGGCTTCTGCCCAACT	(octopus_NC_068991.1_28125438) (octopus_trinity_TRINITY_DN43981_c9_g1_i8.p1_403)	1.0	268.0	0.003731343283582																				3.61383e-13	0.669334	268.0	10.0	1.04181	0.298507	0.298507	1.1546634009547636e-09	True	54M
GTAAGTAACCTCTTTCTGCCTTGTGCC	AGTCATCAACCAGTCCACCTTTATGCC	False	32.0	580.0	0.0551724137931034																				3.45115e-09	0.31982	580.0	10.0	1.38592	0.391379	0.389655	7.514552910866401e-06	True	2S52M
GTAAGTAATATTTGAAACGACCTCAAA	CCCCAACTGCAAATCACATGGGTTACA	(octopus_NC_068988.1_83521981)	5.0	6545.0	0.0007639419404125																				4.01441e-187	0.549176	6545.0	14.0	1.30172	0.465393	0.454851	4.2781176561614374e-182	True	52M2S
GTAAGTACATTTGCAAACTTTGGTTGT	ACATTGGACATATCCAGTTGATAAACA	(octopus_NC_068984.1_97603869) (octopus_trinity_TRINITY_DN49272_c0_g1_i6.p1_64)	118.0	33889.0	0.0034819557968662																				8.47678e-75	0.261284	33889.0	5.0	1.47811	2.15689	2.14453	2.5067651614199303e-70	True	54M
GTAAGTAGAATGTGAAAGATTATTTAG	AATAACTTCACTGTATTCAGATTTATA	(octopus_NC_068985.1_30973638)	1.0	441.0	0.0022675736961451																				4.39288e-11	0.48265	441.0	13.0	1.1001	0.573696	0.573696	1.1608302556104461e-07	True	1S53M
GTAAGTAGCAGATATAAAGGAATAGTT	AATAGTAGAAACAAGTAATAAAGAAAA	False	1.0	257.0	0.0038910505836575																				1.29212e-17	0.722714	257.0	9.0	1.10722	0.455253	0.400778	5.785387157453659e-14
GTAAGTAGCTTGCTTACCAACCACATA	GTTCCGGGTTCAGTCCCATTGCATGGC	(RF_all_LGKD01115992.1/282-1_198) (octopus_NC_068996.1_22193171) (octopus_trinity_TRINITY_DN48747_c3_g2_i11.p1_2869)	67.0	1596.0	0.0419799498746867																				6.00701e-62	0.477545	1596.0	13.0	3.16554	3.74937	3.73058	1.375786277540453e-57	True	54M
GTAAGTAGCTTGCTTACCAACCACATG	GTTCTGGGTTCATTCCCCTGTGTGGCA	(octopus_NC_068981.1_87169387) (octopus_trinity_TRINITY_DN52598_c2_g1_i1.p1_131)	778.0	19164.0	0.0405969526194948																				4.28303e-84	0.1913	19164.0	15.0	5.63995	2.83845	2.2142	1.4877157942041118e-79	True	51M3S
GTAAGTAGCTTGCTTACCGACCACATG	GTTCCGGGTTCAGTCCCACTGCGTGGC	(octopus_NC_069002.1_15375798) (octopus_trinity_TRINITY_DN43852_c6_g1_i14.p1_51)	9.0	758.0	0.0118733509234828																				2.52015e-36	0.578722	758.0	13.0	2.01368	1.25594	1.22823	2.799190785712305e-32
GTAAGTAGCTTGCTTACGAACCACATG	GTTCCGGGTTCAGTCCCACTGCGTGGC	(octopus_NC_068981.1_121679357) (octopus_trinity_TRINITY_DN44532_c5_g3_i2.p1_553)	88.0	1117.0	0.0787824529991047																				2.10168e-14	0.387478	1117.0	14.0	4.25505	2.53447	2.27126	7.432033759375228e-11
GTAAGTAGGACTGAGGGTAGCAGCAGT	ACTATTAAAGATGATGAAAGGCGACAA	(octopus_NC_068994.1_2236596)	1.0	146.0	0.0068493150684931																				1.81313e-10	0.818182	146.0	10.0	1.04927	0.328767	0.328767	4.511364667217349e-07	True	54M
GTAAGTATCCATCCCATGAGCCAATCT	ATACCACACCTGTGGTTCATGATCACT	(octopus_NC_068982.1_65529459) (octopus_trinity_TRINITY_DN55011_c7_g1_i15.p1_276)	23.0	1212.0	0.0189768976897689																				2.24047e-45	0.544317	1212.0	15.0	1.86848	0.809406	0.809406	3.3513105190037867e-41	True	54M
GTAAGTATCGAGTTATTCTGGAATTTC	TGGAATTTCTTGTATCCATTTATTTAC	False	3.0	3559.0	0.0008429334082607																				4.27385e-44	0.386175	3559.0	15.0	0.747768	0.540039	0.45125	6.151521938634403e-40	True	43M11S
GTAAGTATGAGCAAGATAGGAAAACTT	GCGAACAATATGTACAGATATATGTTG	(octopus_NC_068984.1_59598468)	1.0	246.0	0.0040650406504065																				5.92681e-10	0.533635	246.0	12.0	1.04166	0.329268	0.296748	1.3980466756471715e-06	True	2S52M
GTAAGTATGTACATATATGTGTGTATA	CATGTATATATATTCTTTGTATTATAC	(octopus_NC_068987.1_43549176)	45.0	1610.0	0.0279503105590062																				1.1102e-11	0.256044	1610.0	15.0	2.88632	2.09503	1.84658	3.104900902851261e-08	True	54M
GTAAGTATGTATACCTCTGCAATTATA	ATTGTTTTAACTCCTACAGTAACCAAA	(octopus_NC_068984.1_3212335)	1.0	504.0	0.0019841269841269																				2.14269e-10	0.46416	504.0	13.0	1.02597	0.325397	0.325397	5.293206414066128e-07	True	54M
GTAAGTATGTGCGTCCATATGTGTGTT	TGCAACAATTTCGTTTATATCAGATCA	(octopus_NC_068988.1_76583823)	3.0	448.0	0.0066964285714285																				3.5031400000000003e-19	0.64391	448.0	13.0	1.67269	0.676339	0.584821	1.7381334969365076e-15	True	39M15S
GTAAGTATGTTGTGGCTGCTGTTGCTG	CTGCTGCTGTTGTTGAGGATAAGACGA	(octopus_NC_069000.1_47303651)	4.0	989.0	0.0040444893832153																				1.96286e-18	0.424674	989.0	15.0	1.10967	2.17391	2.15571	9.278840277649967e-15	True	22M3D32M
GTAAGTATTTTTATTGTGGTTATTATT	ATTTTTCACACAGCTGTACTCGTTACT	(octopus_NC_068994.1_12758218)	1.0	234.0	0.0042735042735042																				1.06984e-08	0.518826	234.0	12.0	0.99153	0.303419	0.303419	2.208225477984893e-05	True	54M
GTAAGTCAGAGCAGAGTTTTGGAAAAT	TAGATGTTGATTCGTCGATAATGCTGA	(octopus_NC_069009.1_1005336)	1.0	528.0	0.0018939393939393																				2.90056e-12	0.339065	528.0	13.0	1.11146	1.29167	1.28788	8.555200976264793e-09	True	54M
GTAAGTCATCTTTTGATATTGTCATCC	ATGTCTTGGGCCCTTTTGGCCATTAAA	(octopus_NC_068995.1_52604877)	3.0	877.0	0.0034207525655644																				2.94489e-14	0.37885	877.0	12.0	1.28562	0.412771	0.412771	1.0293446057137262e-10	True	54M
GTAAGTCATGCTCCACCAAAGTATTAC	AACACCCCAACCTGAGTAACACTGATT	(octopus_NC_068992.1_27950966)	1.0	233.0	0.0042918454935622																				3.02963e-15	0.604204	233.0	12.0	1.1349	0.403433	0.403433	1.1441900250135344e-11	True	54M
GTAAGTCCGAAAGATGTAGAGAGACAG	CAAAAACACGTCCATGCTATATTGCTG	(octopus_NC_069000.1_29271844)	43.0	1045.0	0.0411483253588516																				6.3901e-24	0.557962	1045.0	13.0	2.70323	6.78182	3.69952	4.156280856995695e-20	True	54M
GTAAGTCGATTACATCGACCCCAGTAC	ACAACTGGTATTTATTTCATTGATCCT	(octopus_NC_068986.1_105913977)	36.0	1101.0	0.0326975476839237																				1.7508400000000003e-24	0.439872	1101.0	13.0	2.19025	1.4178	1.13896	1.1735330221930312e-20	True	54M
GTAAGTCGGTTACATCGACCCCCAGTA	CTCAACTGGTAACTAATTTATTGACCC	(octopus_NC_069002.1_4303626)	1.0	159.0	0.0062893081761006																				3.92316e-18	0.871581	159.0	6.0	1.17275	2.25786	2.25786	1.8190562748378967e-14	True	54M
GTAAGTCGTGTTGACGCTGGTGGAGAT	TGTTGCTGGTTAGTAGTAATCGTGTTG	(octopus_NC_069002.1_3244204)	14.0	364.0	0.0384615384615384																				1.78574e-11	0.532734	364.0	10.0	2.27299	1.86538	1.59615	4.8983050372161136e-08	True	54M
GTAAGTCGTTTGTCTTATTGGTTGGCA	GTTTGTTCAGATACGGAGCATGGCTTT	(octopus_NC_068981.1_40610627)	20.0	1316.0	0.0151975683890577																				3.00336e-12	0.300391	1316.0	13.0	1.89453	0.43769	0.433891	8.847814496734383e-09	True	54M
GTAAGTCTAACAAAAGCTTGATGGGCA	GGCATTAGTTGACCATTACTTTTATCC	(octopus_NC_068985.1_21565381) (octopus_trinity_TRINITY_DN54979_c7_g2_i2.p1_1251)	2.0	1689.0	0.0011841326228537																				1.66712e-62	0.48179	1689.0	15.0	1.13312	0.319716	0.30669	3.86357760760298e-58	True	54M
GTAAGTCTACGTGAGTATGTGTGTGTG	TGTGTGCGCGTATGCGTTGGATAATTA	(octopus_NC_068981.1_119445505)	2.0	600.0	0.0033333333333333																				2.17567e-07	0.463008	600.0	15.0	1.2982	0.93	0.405	0.0003855441544512	True	54M
GTAAGTCTACTATTATTCTGACGTGAC	TATCTTTCTATCTATCTATCTGTCTAT	(octopus_NC_068986.1_3160854)	8.0	143.0	0.0559440559440559																				5.03834e-11	0.702474	143.0	8.0	2.21878	0.79021	0.79021	1.3237935557848993e-07	True	54M
GTAAGTCTCGACACTGTTCCTTCCAGG	CATCAGGGTCAGTTTGCCGGGTCTCAG	(octopus_NC_069001.1_3761501) (octopus_trinity_TRINITY_DN55152_c5_g1_i4.p1_1253)	1.0	495.0	0.002020202020202																				6.14591e-10	0.459407	495.0	15.0	1.02565	0.319192	0.317172	1.4472824184082466e-06	True	54M
GTAAGTCTTACGCTATCCACTTGTTGA	ACTTACATTCACTCTATCATCCGTTGT	False	2.0	2565.0	0.0007797270955165																				5.55072e-14	0.201314	2565.0	15.0	1.8778	0.94425	0.929825	1.8976696893153166e-10	True	49M5S
GTAAGTCTTGGTTTTAAAACCACTTCT	GCCAGAATATCAATAACAGATGGAAGA	(octopus_NC_068982.1_115069708) (octopus_trinity_TRINITY_DN49651_c8_g2_i20.p1_453)	1.0	241.0	0.0041493775933609																				1.42321e-09	0.52349	241.0	14.0	1.01322	0.3361	0.3361	3.229130834685305e-06	True	54M
GTAAGTGAGCATGCGGTCGAATCTCCA	CCAAGTCTTACATTCACTATACGCTTC	(octopus_NC_068993.1_54905825) (octopus_trinity_TRINITY_DN48139_c5_g1_i1.p1_697)	4.0	3103.0	0.0012890750886239																				1.38941e-26	0.13283	3103.0	15.0	1.00691	0.279407	0.232678	1.0352337124912468e-22	True	18M1D36M
GTAAGTGATAAATTGATTCCACAAGAG	TCAATGCCTTATATACAGTAGCGTGCA	(octopus_NC_068985.1_42283757)	1.0	315.0	0.0031746031746031																				3.10956e-08	0.434218	315.0	13.0	1.04592	0.403175	0.326984	6.091252328260024e-05	True	54M
GTAAGTGCATATGTACATGGGTCTGTA	TGTTCGCATGTATGTATGTACATGTAC	(octopus_NW_026417756.1_357)	6.0	555.0	0.0108108108108108																				1.56246e-08	0.355907	555.0	9.0	1.42181	1.58018	1.28829	3.166672259826714e-05	True	54M
GTAAGTGCATGAGTGTAAGCCAGTGTA	TGTATCTGTTGCATGTGTAGATATAAA	(octopus_NC_068992.1_7452279)	2.0	395.0	0.0050632911392405																				1.23663e-06	0.429266	395.0	13.0	1.2842	0.513924	0.420253	0.0019917562407031	True	17S37M
GTAAGTGCATGTGTGTATGGGGAGTGT	CTGTGTCACCTATATTCTCTGTTAATA	(octopus_NC_068981.1_187427658)	21.0	2561.0	0.0081999219055056																				6.46272e-11	0.130196	2561.0	15.0	1.39791	0.281531	0.267083	1.6806266341291745e-07	True	54M
GTAAGTGCATGTGTGTGTATGGGGAGT	ACTTGTATTATCTATATCTTCTGTTAA	(octopus_NC_068982.1_146403111)	7.0	357.0	0.0196078431372549																				2.7441200000000003e-19	0.603876	357.0	10.0	2.18603	0.602241	0.588235	1.3710520867001093e-15	True	54M
GTAAGTGCCTTTCTTATCGTTGATTTT	TGGTGTCGCATGGCCAAAAATTACCGT	(octopus_NC_069005.1_16631103)	38.0	1305.0	0.0291187739463601																				9.3867e-20	0.292408	1305.0	15.0	1.9006	0.718008	0.669732	4.829348828175761e-16
GTAAGTGCTGTAATGGATTACTGGGGT	TCCAAGGTTATAACCGAGAGTGTAGTT	(octopus_NC_068997.1_47539632)	3.0	2830.0	0.001060070671378																				1.76686e-222	0.549356	2830.0	9.0	1.02942	0.263958	0.239929	2.4259728456575706e-217	True	54M
GTAAGTGGATGCATAGATAAGTATGTA	TACTAGCACAAGTTTCTACGTGTGGGT	(octopus_NC_068984.1_83005062)	1.0	450.0	0.0022222222222222																				1.27397e-38	0.726724	450.0	14.0	1.20938	0.477778	0.457778	1.5363877230922588e-34	True	54M
GTAAGTGGGGAAATTTCTAAATTCCGA	CCCCTGGCAATTTTCCGGAATCTCCGT	False	6.0	95.0	0.0631578947368421																				1.59347e-07	0.855277	95.0	4.0	2.61477	1.35789	1.2	0.0002870504136092	True	44M10S
GTAAGTGTAATCTAGAGCTCCAGTCTG	ATGACACATTGTGTGTAGCTGTTCTAG	(octopus_NC_068987.1_90195003)	1.0	221.0	0.004524886877828																				3.75372e-12	0.615385	221.0	11.0	1.06235	3.31674	2.98643	1.09608013406517e-08	True	54M
GTAAGTGTACATACCCGGGTGGTTTTT	GCAATGCGTTTGTTAATCTGCCATCGT	(octopus_NC_068984.1_91565077)	1.0	273.0	0.0036630036630036																				1.31099e-07	0.468797	273.0	12.0	1.12439	0.373626	0.336996	0.0002386402160562	True	54M
GTAAGTGTATGTACATGTGTGTGTGTG	TGTGTATATGCGTGCGTATATGTCTCT	(octopus_NC_069007.1_17686331)	14.0	11877.0	0.0011787488423002																				1.83193e-275	0.48433	11877.0	11.0	1.38099	1.03082	0.685358	3.5063936691295183e-270	True	54M
GTAAGTGTGTGCGTGTGCGTGTGCGTG	TGTGTGTGTTCGTTCTAAGCATTATTG	(octopus_NC_068986.1_105696963)	1.0	139.0	0.0071942446043165																				6.52503e-15	0.805556	139.0	5.0	1.58102	6.23741	4.92806	2.4006895601257312e-11	True	54M
GTAAGTGTTTAGGAGTTTCATGGATTA	AAAATCCCTTATATTCAAACCTCAAAT	(octopus_NC_068985.1_61440769)	5.0	1469.0	0.0034036759700476																				3.5086e-26	0.387609	1469.0	11.0	1.34422	0.855003	0.809394	2.562504536846965e-22	True	54M
GTAAGTTAACTTGATCCCCTGCATCGG	TCTCCGTAACCCCTGATGGTTTTGGTG	(octopus_NC_068991.1_7190612) (octopus_trinity_TRINITY_DN44803_c10_g3_i1.p1_269)	2.0	1176.0	0.0017006802721088																				1.66178e-22	0.391426	1176.0	15.0	1.07779	0.302721	0.279762	1.0014187053231034e-18	True	54M
GTAAGTTACTGATTTCTCTAAATGAAG	AATTTCATTTAGACATTTACAAACAAT	(octopus_NC_068999.1_53359184)	1.0	746.0	0.0013404825737265																				1.02053e-09	0.415257	746.0	12.0	1.1474	0.510724	0.497319	2.350289994895692e-06	True	54M
GTAAGTTCAGGGGAGAAATATTTACTG	AACGTTTGCTGTACTTTGCTTCCAGAA	(octopus_NC_068983.1_100482884) (octopus_trinity_TRINITY_DN55126_c0_g3_i1.p1_231)	1.0	423.0	0.0023640661938534																				4.83532e-37	0.814115	423.0	11.0	1.29431	0.543735	0.539007	5.508912211270296e-33	True	53M1S
GTAAGTTCATTGCCATTTGAAAACCAA	AGTTTCTCTGCTGAATTTGACGTGATG	(octopus_trinity_TRINITY_DN56581_c6_g1_i4.p1_51)	7.0	7724.0	0.0009062661833247																				8.42347e-15	0.104442	7724.0	9.0	1.33831	2.57988	2.55904	3.0731084112965296e-11	True	1S45M8S
GTAAGTTCCATTCAGCAGTTTAATATT	GCCTTCATCCTGACTCGCATATTTCTT	(octopus_NC_069004.1_9573882) (octopus_trinity_TRINITY_DN47491_c1_g1_i5.p1_55)	1.0	529.0	0.0018903591682419																				7.93009e-14	0.367043	529.0	9.0	1.19665	0.440454	0.440454	2.6767960344154256e-10	True	54M
GTAAGTTCTGCTCATTGTGGATCCTAA	CATGTCTTTTAAGTCCCCCATTGGATT	(octopus_NC_068995.1_49581364) (octopus_trinity_TRINITY_DN47374_c1_g3_i7.p1_209)	14.0	745.0	0.0187919463087248																				3.10901e-06	0.283713	745.0	13.0	2.12028	1.10738	1.01208	0.0047504336095127	True	54M
GTAAGTTGATTACATCAACCCCAGTGT	TAAGCTGGTACTTATTTTAGCAACCCA	(octopus_NC_068999.1_53502382)	58.0	1126.0	0.0515097690941385																				4.21085e-08	0.179111	1126.0	13.0	2.28633	3.91474	3.34369	8.12370825262959e-05	True	54M
GTAAGTTGGACTAGCATTAGTTGTGGT	AGAAATGTTGTTGGTTTTAGGGGATGA	False	1.0	510.0	0.0019607843137254																				1.99152e-15	0.510743	510.0	13.0	1.10477	3.03922	1.83529	7.623989881942846e-12	True	14S40M
GTAAGTTGGGGTGCGGTCAACAGCCAC	GTTATCGGGGTCAAAACTAGTGTTGAA	(octopus_NC_068984.1_122923364) (octopus_trinity_TRINITY_DN56381_c3_g1_i47.p1_3253)	2.0	658.0	0.0030395136778115																				1.50683e-13	0.472216	658.0	12.0	1.46007	0.490881	0.469605	4.97036964636835e-10	True	54M
GTAAGTTGGGTGCTGGCAGTGATATCT	TCCCAAACAGCTGGGGTCGCTCCTCGC	(octopus_NC_068984.1_122958464) (octopus_trinity_TRINITY_DN56381_c3_g1_i38.p1_42)	21.0	399.0	0.0526315789473684																				2.39157e-07	0.474966	399.0	12.0	1.72654	0.706767	0.699248	0.0004216157650953	True	2S52M
GTAAGTTGTGGGTTTATATAAACTGTA	GAGTAATACAGGAGAGGGGGAGTGAGG	False	1.0	281.0	0.0035587188612099																				5.27813e-25	0.934233	281.0	11.0	1.44962	0.516014	0.501779	3.6371110794008546e-21	True	38M16S
GTAAGTTTTATTTTTACATTTGGATGT	GTGTATGGTCATGCATAAGTATGTGTG	(octopus_NC_068993.1_59000353)	2.0	527.0	0.0037950664136622																				2.50059e-16	0.506053	527.0	10.0	1.31256	0.535104	0.481973	1.0230777630141873e-12	True	54M
GTAATAAAACGTGACCTTGGTTTTTGT	CGGTGGAAGATCAAGTAAAGGTGATAA	(octopus_NW_026396032.1_358) (octopus_trinity_TRINITY_DN52770_c2_g1_i7.p1_226)	9.0	4991.0	0.0018032458425165																				6.608e-106	0.330948	4991.0	9.0	0.777969	0.130635	0.123623	3.11848215284774e-101	True	53M1S
GTAATAAAATAAATAGCTCCAAGAATA	GATCATATACCAGCTAGATGTAGTGAA	False	1.0	70.0	0.0142857142857142																				7.79604e-07	0.814815	70.0	5.0	1.16494	0.342857	0.342857	0.001288945961501	True	54M
GTAATAAAATTAATAGCCCCAAGAATA	GATGAAATACCAGCAAGAGGTAGTGAA	False	1.0	130.0	0.0076923076923076																				7.53518e-09	0.559561	130.0	7.0	1.64926	0.438462	0.438462	1.5823703590105215e-05	True	54M
GTAATAAAATTAATAGCTACAAGAATA	GATGAAATAACAGCTAGATGTAGTGAA	False	1.0	114.0	0.0087719298245614																				1.06189e-15	0.897698	114.0	7.0	2.0491	0.622807	0.622807	4.147719534716429e-12	True	54M
GTAATAAAATTAATAGCTCCAAGAATA	GATGAGATACCAGCTAGATGTGGTGAA	(octopus_NC_029723.1_2991)	67.0	182029.0	0.0003680732191024																				0.0	0.112813	182029.0	15.0	1.30219	0.49419	0.485478	0.0	True	54M
GTAATAAAATTAATAGCTCCAAGCATA	GATGAATTCCAGCTAGATGTAGTGAAA	(octopus_NC_029723.1_2990)	1.0	72.0	0.0138888888888888																				4.13468e-06	0.861776	72.0	7.0	2.19051	0.986111	0.791667	0.0062132745565523	True	22M1D32M
GTAATAAAATTAATAGCTCCAAGTATA	GAAGAGATACCAGCTAGATGTAGTGAA	(octopus_NC_029723.1_2991)	1.0	59.0	0.0169491525423728																				1.95041e-07	0.927518	59.0	5.0	2.00741	0.576271	0.576271	0.0003476662615673	True	54M
GTAATAAAATTAATAGCTCCCAGAATA	GATGAAATACCAGCTAGCTGTAGTGAA	False	1.0	80.0	0.0125																				2.16764e-07	0.906359	80.0	6.0	1.36618	0.6375	0.425	0.0003842055338602	True	54M
GTAATAAAATTAATCGCTCCAAGAATA	GATGCGATACCAGCTAGATGTAGTGAA	False	1.0	58.0	0.0172413793103448																				6.87191e-08	0.931034	58.0	6.0	1.74336	0.603448	0.603448	0.0001293311584239	True	54M
GTAATAAAATTACTAGCTCCAAGAATA	GATGAGATACCAGCTAGATGTAGTGAC	(octopus_NC_029723.1_2991)	1.0	83.0	0.0120481927710843																				1.10575e-08	0.945106	83.0	6.0	1.79528	0.481928	0.481928	2.2786259002847027e-05	True	1S53M
GTAATAAAATTGACTGTTTTCCATTGT	GCATGGATGTATATATATATATAAAGT	(octopus_NC_068993.1_9020652)	2.0	571.0	0.0035026269702276																				1.50564e-57	0.880866	571.0	14.0	1.2018	3.12259	1.79685	3.1308677837369673e-53	True	47M7S
GTAATAAACCTTGTTGTTCCTCCATAT	TCTTTGGTATTTCTTGTCTCTCTCTTC	(octopus_trinity_TRINITY_DN52158_c6_g1_i6.p1_49)	485.0	11425.0	0.0424507658643326																				3.46555e-40	0.220876	11425.0	15.0	1.73648	0.562013	0.53628	4.405213544896081e-36	True	53M1S
GTAATAAAGAACATGTATCATTTGTTT	CAATAAATTTGTGAAAGGAATATGGAG	(octopus_NC_069002.1_37281693)	4.0	1017.0	0.0039331366764995																				3.85335e-45	0.653119	1017.0	15.0	1.42425	1.08751	1.04326	5.727290253468338e-41	True	1S53M
GTAATAAAGAATACATAAAGCATTATA	AGAGAGAGATTGATGGATAGATAGATA	(octopus_NC_068981.1_184464196)	2.0	1647.0	0.0012143290831815																				6.000899999999999e-46	0.507055	1647.0	15.0	1.21647	2.51427	1.58349	9.11258814938972e-42	True	54M
GTAATAAAGAGCAGCAATAACAACTTG	TAAACACATTGTCCTCAGGTCTGATGT	(octopus_NC_068985.1_35669516) (octopus_trinity_TRINITY_DN43033_c5_g2_i1.p1_310)	1.0	293.0	0.0034129692832764																				1.01576e-08	0.463367	293.0	14.0	1.03567	0.375427	0.351536	2.1020421863183904e-05	True	54M
GTAATAAAGTAAGAGAGAGTGGTAGAA	GTCAAAAACTTATATTATTATTCGTGG	(octopus_NC_029723.1_2830)	1.0	77.0	0.0129870129870129																				5.24313e-12	1.0	77.0	6.0	1.16364	0.519481	0.467532	1.5104146981880805e-08	True	8S46M
GTAATAAAGTAAGAGAGGATGGTAGAA	GTCAAAAACTTACGTTATTTATTCGTG	False	1.0	65.0	0.0153846153846153																				4.33313e-07	0.942857	65.0	6.0	1.39488	0.538462	0.538462	0.000739674488149	True	54M
GTAATAAAGTAAGAGAGGGTAGTAGAA	GTCAAACTTATGTTATTTATTCGTGGA	False	1.0	58.0	0.0172413793103448																				4.56898e-06	1.0	58.0	4.0	1.45101	0.982759	0.551724	0.0068240973292924	True	21M2D33M
GTAATAAAGTAAGAGAGGGTGATAGAA	GTCAAAAACTTATATTATTTATTCGAG	(octopus_NC_029723.1_2831)	1.0	58.0	0.0172413793103448																				1.22477e-07	0.930705	58.0	5.0	1.82017	0.62069	0.62069	0.000223784886764	True	2S52M
GTAATAAAGTAAGAGAGGGTGGTATAA	GTCACAAACTTATGTTATTTATTCGTG	(octopus_NC_029723.1_2831)	1.0	51.0	0.0196078431372549																				4.69569e-06	0.958333	51.0	6.0	1.34653	0.529412	0.529412	0.0070015079798457	True	54M
GTAATAAAGTAAGAGAGGGTTGTAGAA	GTCAAAAACTTATATTATTTATTAGTG	(octopus_NC_029723.1_2831)	1.0	84.0	0.0119047619047619																				7.99828e-08	0.821429	84.0	6.0	1.09251	0.452381	0.321429	0.0001493787056933	True	54M
GTAATAAAGTAAGAGATGGTGGTAGAA	GTCAAAAACTTGTGTTATTTATTCGTG	False	1.0	114.0	0.0087719298245614																				3.01138e-16	0.967742	114.0	7.0	1.61275	0.570175	0.570175	1.2250425287326992e-12	True	54M
GTAATAAAGTAAGAGTGGGTGGTAGAA	GTCATAAACTTATGTTATTTATTAGTT	False	1.0	184.0	0.0054347826086956																				8.65342e-22	0.883367	184.0	9.0	1.37944	0.429348	0.429348	5.0160476001006264e-18
GTAATAAAGTAAGCGAGGGTGGTAGAA	GTCAAAAACTTATGTTATTTATTCGTA	(octopus_NC_029723.1_2831)	2.0	161.0	0.0124223602484472																				5.91121e-17	0.834474	161.0	8.0	2.04811	0.57764	0.57764	2.529198958844413e-13	True	1S53M
GTAATAAAGTAAGTGAGGGTGGTAGAA	GTCAAAAACTTATATTATTTATTAGTG	(octopus_NC_029723.1_2831)	1.0	71.0	0.0140845070422535																				5.96431e-07	0.88	71.0	5.0	1.53223	0.422535	0.422535	0.0010009953701565	True	54M
GTAATAAAGTATGAGAGGGTGGTAGAA	GGCAAAAACTTATATTATTTATTCGTG	False	1.0	81.0	0.0123456790123456																				7.6815e-13	0.979592	81.0	7.0	1.2277	0.432099	0.432099	2.3857547457614556e-09	True	54M
GTAATAAATGTTAATTATATGGTTATA	TAGTTGTATGGAGCAGAGGGAGTTATC	(octopus_NW_026338503.1_2089)	1.0	532.0	0.0018796992481203																				9.70609e-10	0.424369	532.0	9.0	0.827729	0.163534	0.163534	2.2401399075019945e-06	True	54M
GTAATAAATTTAAAAATTGAGAAATGT	CGTGTTCAACCAACATATAATTATCTG	(octopus_NC_068999.1_53792479)	1.0	391.0	0.0025575447570332																				1.6797e-06	0.355261	391.0	10.0	1.22046	0.304348	0.294118	0.002659181099905	True	54M
GTAATAACAATAAGTGAAATTACTATG	AAAATAATGCTCATGGTAGCACATCTA	(octopus_NC_069004.1_9586527) (octopus_trinity_TRINITY_DN47491_c1_g1_i1.p1_183)	2.0	1201.0	0.0016652789342214																				1.63393e-24	0.273892	1201.0	9.0	1.22719	0.413822	0.408826	1.0969517567949092e-20	True	54M
GTAATAACATAGATTGTGTGTGTATGT	ATATATATATGTATACTATATACGTAC	(octopus_NC_069008.1_18634657)	35.0	773.0	0.0452781371280724																				4.57842e-21	0.488646	773.0	14.0	2.18368	0.705045	0.675291	2.5431600820560538e-17	True	54M
GTAATAACATTGCAGACACTTCAGGGT	GGTTAGTCTCTAACATTGCAAACAGAA	(octopus_NC_068987.1_61200663) (octopus_trinity_TRINITY_DN49040_c9_g1_i7.p1_2213)	2.0	436.0	0.0045871559633027																				1.66093e-06	0.365118	436.0	14.0	1.10499	0.291284	0.291284	0.0026311489798192	True	54M
GTAATAACCTGTCCCCTATAGTTGGTT	GGGATACCTCCCATATTGTCATGCACA	(octopus_NC_068990.1_76674634) (octopus_trinity_TRINITY_DN45069_c6_g1_i5.p1_1248)	2.0	860.0	0.0023255813953488																				4.48386e-12	0.411868	860.0	13.0	0.925772	0.244186	0.234884	1.2996736186063862e-08	True	4S50M
GTAATAACGTAAGAGAGGGTGGTAGAA	GTCAAAAACTTATGTTATTTATTAGTG	(octopus_NC_029723.1_2831)	1.0	126.0	0.0079365079365079																				6.79173e-14	0.844444	126.0	8.0	1.76964	0.515873	0.515873	2.3054482460112268e-10	True	54M
GTAATAACTGCAGCAATGGACTTGGCG	AAATTAGTAGGCAATTGCTAATCACAC	(octopus_NC_068986.1_31516817) (octopus_trinity_TRINITY_DN54212_c4_g1_i4.p1_398)	1.0	407.0	0.0024570024570024																				1.55411e-22	0.964873	407.0	13.0	1.11538	0.341523	0.307125	9.37978521444432e-19	True	54M
GTAATAAGAACCCAAATCTAAAACCAA	TGAGGGATTTCTTATTACAAACATTAA	(octopus_NC_068986.1_103575799)	1.0	109.0	0.0091743119266055																				2.01254e-07	0.695682	109.0	7.0	1.2543	0.376147	0.376147	0.0003581059919016	True	54M
GTAATAAGGTAAGAGAGGGTGGTAGAA	GTCAAAACCTTATATTATTTATTCGTG	(octopus_NC_029723.1_2831)	2.0	207.0	0.0096618357487922																				9.33687e-18	0.847826	207.0	11.0	1.5341	0.463768	0.463768	4.221416164711922e-14	True	54M
GTAATAATAACAAATAATTCTTCCTAC	ATTAGGCACAAGGACTGGAATTTTGGA	(octopus_NC_068989.1_89280643)	4.0	2486.0	0.0016090104585679																				7.30046e-29	0.441929	2486.0	13.0	0.944452	0.191874	0.18745	6.026446937363734e-25	True	53M1S
GTAATAATAATAATAATAGTAGTAGGT	GTGTGGAGGTTCTGTGAGGAAGAAAAC	(octopus_NC_068985.1_112157328)	1.0	914.0	0.0010940919037199																				6.4716e-84	0.802235	914.0	13.0	1.24477	0.526258	0.526258	2.242128908689611e-79	True	54M
GTAATAATAATAATATGTATCCATGGC	AATGCTAACGATGCATGCAAAGTGTGC	(octopus_NC_069010.1_3933603)	6.0	5338.0	0.0011240164855751																				1.4329299999999998e-225	0.572838	5338.0	15.0	1.27423	0.463844	0.452604	2.003121281826073e-220	True	54M
GTAATAATAATCCTTTCTACTATAGGC	ATAAGGCCTGAAATTTTGGAGGAGGGG	(octopus_NC_069002.1_26879349)	72.0	1610.0	0.0447204968944099																				3.6463e-09	0.192438	1610.0	15.0	2.34873	4.02236	3.4236	7.920801370529421e-06	True	54M
GTAATAATAATGGTTTCAAATTTTGTC	AAAAGGCCAACCGTTTTAGGGTAGGGA	(octopus_NC_068984.1_47336119)	1.0	155.0	0.0064516129032258																				8.53799e-07	0.580855	155.0	9.0	1.33129	3.30323	2.92258	0.0014046608879757	True	54M
GTAATAATACAAAGAATATATATACAT	GTATACACACATATATGTACATACCTA	(octopus_NC_068985.1_66868020)	3.0	821.0	0.0036540803897685																				6.849949999999999e-20	0.408194	821.0	15.0	1.62561	1.12302	1.11571	3.5533514857704156e-16	True	54M
GTAATAATAGATTTATAACCATGTAGT	AGTAATTGAATAATGCCAAAGATAATA	(octopus_NC_069000.1_6344712)	1.0	214.0	0.0046728971962616																				6.66345e-25	0.972414	214.0	8.0	1.20542	4.03271	3.98131	4.566053915690573e-21	True	19M1D35M
GTAATAATAGTTACAAAGCCTGAAATA	TTGGAGGTGCAATCCCAGTGCTCAAGT	(octopus_NC_068982.1_34048359)	2.0	528.0	0.0037878787878787																				1.11436e-14	0.495679	528.0	14.0	1.18163	0.393939	0.386364	4.0263706404045474e-11	True	54M
GTAATAATATATAGTTATACAGGTAAA	TGGAGGAATTAAAACATTATTTTAGTG	(octopus_NC_068984.1_18706539)	1.0	992.0	0.001008064516129																				4.16304e-38	0.560722	992.0	14.0	1.1591	0.351815	0.337702	4.93246265553777e-34	True	54M
GTAATAATGATAATGATGATGGTGGTG	ATTAACATAATAATAGTAGTAGTAGTA	(octopus_NC_068991.1_13082095)	1.0	161.0	0.0062111801242236																				7.34198e-09	0.654965	161.0	9.0	0.965923	0.298137	0.298137	1.5437452409863903e-05	True	54M
GTAATAATGGCACCATAGTATATAAAT	TTGGAAGACACCAGATATCTTTGAACT	(octopus_NW_026357415.1_24)	1.0	267.0	0.0037453183520599																				2.67453e-08	0.536646	267.0	8.0	0.863685	0.258427	0.228464	5.278762112997477e-05	True	54M
GTAATAATTCCACAATATTTTCTCCCT	CCACTCCCTCACACCTAAATCCTTTCG	(octopus_NC_068994.1_59367116) (octopus_trinity_TRINITY_DN50958_c3_g1_i3.p1_503)	7.0	508.0	0.0137795275590551																				3.46028e-10	0.432254	508.0	15.0	1.51503	0.431102	0.42126	8.363003280812199e-07	True	54M
GTAATAATTTATAAGTTCCTCTAATTC	ATCTGCATGTACTACAATGTGAAGACT	(octopus_NC_068986.1_53462275) (octopus_trinity_TRINITY_DN56263_c5_g1_i2.p1_3877)	3.0	2102.0	0.0014272121788772																				1.64994e-06	0.183407	2102.0	15.0	0.671923	0.127973	0.115604	0.0026147103547596	True	53M1S
GTAATAATTTGTCTTTGGTAATCAGGA	AATCGACTTATTGATACAGATAAACAC	(octopus_NC_068994.1_5109923) (octopus_trinity_TRINITY_DN52277_c7_g3_i3.p1_83)	1.0	278.0	0.0035971223021582																				1.7324400000000002e-18	0.79803	278.0	12.0	1.25582	0.492806	0.442446	8.221154146921081e-15	True	54M
GTAATACAAACATCTTGTGGGAAACTA	GCAATTTCTTGAATGTCATGAACCAAA	(octopus_NC_068982.1_65545158) (octopus_trinity_TRINITY_DN55011_c7_g1_i9.p1_465)	13.0	554.0	0.0234657039711191																				5.5321e-14	0.559076	554.0	13.0	1.51298	0.49278	0.471119	1.8915874264279167e-10	True	54M
GTAATACAATTAATAGCTCCAAGAATA	GATGAGATACCAGCTAGATGAAGTGAA	(octopus_NC_029723.1_2991)	2.0	183.0	0.0109289617486338																				6.53311e-17	0.832053	183.0	10.0	1.56701	0.562842	0.562842	2.7867654019671134e-13	True	54M
GTAATACCACAACACACGATGGAAGAC	CAGTAGCTCGTGCCTGAAACCATTGGC	(octopus_trinity_TRINITY_DN49267_c4_g1_i7.p1_364)	2.0	986.0	0.0020283975659229																				7.68449e-15	0.439526	986.0	15.0	0.968084	0.244422	0.242394	2.8121520811501227e-11	True	42M12S
GTAATACCATGTAAATAAACCACCATG	CTATTGAAACATATGTAGCAATATTTG	(octopus_NC_068981.1_187179004)	66.0	643.0	0.1026438569206843																				2.04987e-06	0.364252	643.0	11.0	2.44995	0.951788	0.92846	0.003207996699481	True	54M
GTAATACCCAATTTACAGGTTTCATTA	CTGACGGTTATGTTATCCAGGTAAACT	(octopus_trinity_TRINITY_DN56581_c6_g1_i2.p1_234)	9.0	17383.0	0.0005177472242996																				9.44419e-48	0.127125	17383.0	10.0	1.22826	0.368463	0.361733	1.509411257817732e-43
GTAATACCCTCCACATCCTTTTCGCTT	CCATGCCTTTCCTTGTATGTCTCCTCA	(octopus_NC_069006.1_8848309)	28.0	652.0	0.0429447852760736																				2.17396e-07	0.260784	652.0	12.0	1.61462	2.16411	2.16411	0.0003852515404171	True	54M
GTAATACCCTTTAAATACCTGGTAGTA	TCCTACAAAACAAACAGAAGAGTTAAG	(octopus_NC_068983.1_35069715)	34.0	37732.0	0.0009010919113749																				8.2533e-83	0.108949	37732.0	11.0	1.7986	1.3409	1.32813	2.8093204945335234e-78	True	2S52M
GTAATACCGAGTAAGTGCTGTATACCG	ACTAGTTTGCCCCAGTCGTTGTATGAA	(octopus_NC_068982.1_148803546)	35.0	1060.0	0.0330188679245283																				8.14483e-20	0.248784	1060.0	13.0	1.72705	3.22925	1.81792	4.206094958773833e-16
GTAATACGAATTTATGCACACACACAC	ACCTGCCAATACATATATCTATACTCT	(octopus_NC_069006.1_12254501)	4.0	617.0	0.006482982171799																				1.72947e-19	0.502259	617.0	13.0	1.49849	4.29335	1.32901	8.754466831157636e-16	True	16M4D38M
GTAATACTGTCAAAATGTATGTTATGT	TTACACATCACATATACTACACAACAC	(octopus_NC_069005.1_21839013)	34.0	297.0	0.1144781144781144																				2.34239e-12	0.495239	297.0	7.0	1.94851	0.720539	0.639731	6.9653063240090925e-09	True	54M
GTAATACTTAAATAGTGGAGGAGATAT	GATGTTGCTGTGGGCTCGAACTATGCA	(octopus_NC_068993.1_31758130)	52.0	1823.0	0.0285244103126714																				1.93235e-13	0.207684	1823.0	15.0	2.75432	2.73999	2.678	6.316822138206881e-10
GTAATACTTGAAGGTGTTAACCAAATA	AACTGTAATGCTAGAGCAGAGGTGTAT	False	9.0	4089.0	0.0022010271460014																				4.98711e-15	0.141256	4089.0	15.0	1.24308	5.10834	4.23184	1.851569246229656e-11	True	29M4458N25M
GTAATACTTGTTGTTGTACCTTCTTCT	TTGGTATTCCTTGTGACTCTCTTCTTG	(octopus_NW_026418042.1_269)	1.0	614.0	0.001628664495114																				1.44215e-11	0.262346	614.0	13.0	1.26905	1.10912	1.09935	3.991183159654333e-08	True	54M
GTAATAGAAATGGGTCTTGCTACAGAA	GTAATGGTTGCAAACAGACAGCAAAAG	(octopus_NC_068985.1_22472799)	1.0	436.0	0.0022935779816513																				1.19165e-06	0.409492	436.0	11.0	0.672851	0.144495	0.123853	0.0019234316172287	True	52M2S
GTAATAGAACTCACTACCTGAGCAATC	AAACGGATCAAGTTTGTATACGATGGA	(octopus_NC_068989.1_81824871) (octopus_trinity_TRINITY_DN50198_c3_g1_i5.p1_663)	3.0	2551.0	0.0011760094080752																				6.01704e-21	0.208397	2551.0	14.0	1.27422	1.34183	1.32144	3.320859422374892e-17	True	54M
GTAATAGAAGGGAAATGAAGGCCAGAA	TCAAGATCTGCTAACGACATAGATTCC	(octopus_trinity_TRINITY_DN48463_c1_g9_i2.p1_555)	1.0	504.0	0.0019841269841269																				3.77385e-10	0.35822	504.0	9.0	0.818861	0.208333	0.208333	9.086783123226304e-07	True	54M
GTAATAGAGCTCTTGTATGTACATCTG	ATTGTAGGATCTTGTGTTTTAAGACTG	(octopus_NC_068990.1_15104642)	1.0	319.0	0.0031347962382445																				1.60077e-08	0.497318	319.0	12.0	1.21648	0.423197	0.423197	3.2400728398929736e-05	True	54M
GTAATAGATAAAGCTAAATTTACAAAG	GGAAACACAAGACTGAAAACCAGGAAA	False	4.0	2308.0	0.0017331022530329																				1.69745e-22	0.463883	2308.0	15.0	0.684327	0.129116	0.112652	1.0224443275610066e-18
GTAATAGATACCTGATGTGGAGCTATA	TAGCCAGCCTCTTCTATTCCCTACTGT	(octopus_NC_068981.1_40608211)	1.0	157.0	0.0063694267515923																				3.03664e-08	0.768817	157.0	6.0	1.49803	0.433121	0.433121	5.955755363679135e-05	True	2S52M
GTAATAGCAGCAACAGCAGTTAAAGCA	ACAACAATTACAGGAGGTGTTGAAGTG	(octopus_NC_068986.1_53450665)	1.0	671.0	0.0014903129657228																				1.8903e-21	0.460848	671.0	13.0	0.981894	0.314456	0.305514	1.0740983003157369e-17	True	54M
GTAATAGCAGTTGTAGTGGTGGTGGTG	GTGGTGGTGTTACAGAGAGGCTCTGCG	(octopus_NC_068992.1_63343073)	2.0	888.0	0.0022522522522522																				2.22077e-25	0.428844	888.0	15.0	1.22496	4.82095	1.76239	1.5584789214446184e-21	True	54M
GTAATAGCATTTCCTATATATGTACCG	CCTGTGACCACAATCGTAAATATAACG	(octopus_NC_068982.1_39105930) (octopus_trinity_TRINITY_DN43061_c5_g6_i1.p1_108)	3.0	2931.0	0.0010235414534288																				8.57948e-58	0.472446	2931.0	15.0	1.14171	0.316615	0.308086	1.7946383839444883e-53	True	54M
GTAATAGCGGTTCCGCTTCTTAGGGTT	ACCTAACAGCGCATCCGGAAACTGACC	(octopus_NC_068988.1_85324536) (octopus_trinity_TRINITY_DN48354_c9_g1_i17.p1_154)	2.0	175.0	0.0114285714285714																				8.917e-11	0.59979	175.0	4.0	1.33252	0.474286	0.474286	2.2873754018751133e-07	True	53M1S
GTAATAGCTCAATAGTCCACAACAAAA	TGGACCCAACTTCCTAAAGCTCTTCTT	False	1.0	237.0	0.0042194092827004																				7.22145e-14	0.602787	237.0	9.0	1.1672	0.43038	0.43038	2.4454620906590533e-10
GTAATAGGGTATATTTTTGACGGAAAT	TTTTAACAAGATGATTGCACACATCCC	(octopus_NW_026413225.1_1069)	2.0	2355.0	0.0008492569002123																				4.0639500000000004e-61	0.310446	2355.0	11.0	1.2746	5.12102	3.40467	9.142829991045601e-57	True	54M
GTAATAGGTGAAGTTTGTGCTCAATAA	CTTGGCCTTACCAACTGAGCCCCGGGC	(octopus_NC_068987.1_89329748)	6.0	11270.0	0.0005323868677905																				7.52494e-248	0.402428	11270.0	15.0	1.18332	0.35945	0.352263	1.2087811956550795e-242	True	54M
GTAATAGTAAATACTTCACTATTCTTC	TCGAACCCACAATACTGCACTTCGAAA	(octopus_trinity_TRINITY_DN56131_c2_g2_i1.p1_309)	2.0	2875.0	0.000695652173913																				1.6795e-09	0.147121	2875.0	9.0	1.27389	2.52696	2.51861	3.779977836419061e-06	True	21M4625N33M
GTAATAGTAGCTCTGCTCCATGTTCTT	GCTATCATCAAATCCCAGTCACAGTTG	(octopus_NW_026414269.1_86) (octopus_trinity_TRINITY_DN45979_c0_g1_i9.p1_80)	955.0	8433.0	0.1132455828293608																				5.688849999999999e-20	0.161801	8433.0	15.0	2.79929	1.49709	1.21262	2.964966303809522e-16	True	54M
GTAATAGTAGCTCTGCTCTATGATCTT	GCTGTCATCAAACCCCACTCACAGTTA	(octopus_NC_069000.1_34115231)	566.0	6990.0	0.0809728183118741																				3.74672e-11	0.12679	6990.0	13.0	2.18972	1.57926	1.5628	9.968136388445172e-08	True	54M
GTAATAGTAGCTCTGCTTCATGTTCCT	GCTGTCACCAAATCTAAGTAATAGTAG	(octopus_NC_069000.1_34115495) (octopus_trinity_TRINITY_DN49129_c0_g1_i10.p1_396)	4.0	2149.0	0.0018613308515588																				4.19262e-08	0.192588	2149.0	12.0	1.48377	5.78548	4.5705	8.09026384370009e-05	True	54M
GTAATAGTAGCTGAGCTGTAGTAGTAG	TAGTAGTAGTAGTTGTAATAGTAAAGG	(octopus_NC_069010.1_4174936)	36.0	3233.0	0.0111351685740798																				1.3726900000000001e-102	0.579955	3233.0	15.0	2.39512	2.76616	2.73121	6.187002960392452e-98	True	17M3D37M
GTAATAGTATAGTGGTGGTGGTGGTGG	TAATAATACAAGTAGTAGTGGTAGTAG	(octopus_NC_068998.1_40761663)	1.0	757.0	0.0013210039630118																				1.2609e-17	0.442645	757.0	15.0	0.913153	2.23382	1.34742	5.648879778137096e-14	True	54M
GTAATAGTATTACTACTAATAGTATTA	CCACTAATACGGTTTACACCTTCGAAA	(octopus_NC_068989.1_47130565) (octopus_trinity_TRINITY_DN55194_c2_g10_i1.p1_78)	2.0	387.0	0.0051679586563307																				9.06038e-08	0.44238	387.0	10.0	0.814835	1.43928	1.12661	0.0001681356982146	True	54M
GTAATAGTGATGACATATTTTGCTGTG	TGTGTGTGTGTGGCAATGGCTTTCTCT	(octopus_NC_069000.1_47047690)	2.0	1228.0	0.001628664495114																				5.954219999999999e-20	0.903528	1228.0	4.0	0.95521	1.08469	0.425896	3.100040604956816e-16	True	54M
GTAATAGTGCAAGCATGGCTGTGTGGT	TAGTTTGCTGCCCTGCCCAATGGCCTT	(octopus_NC_068988.1_87399170)	1.0	742.0	0.0013477088948787																				4.41637e-23	0.428519	742.0	11.0	1.17283	0.401617	0.390836	2.7474758598714945e-19	True	54M
GTAATAGTGGCTGTCATATGAGTAGCG	ACAAGGTTGCGGAAAACCACGATAATC	(octopus_trinity_TRINITY_DN56308_c5_g1_i1.p1_325)	5.0	5891.0	0.0008487523340689																				3.52464e-131	0.410672	5891.0	11.0	1.25907	0.360041	0.350704	2.220952106233009e-126	True	46M8S
GTAATATAACACGGATGTTCATTGCAA	GCGTTTCAACGTGACTATAAAGACATA	(octopus_NC_068990.1_54748412)	4.0	715.0	0.0055944055944055																				1.54554e-13	0.622842	715.0	11.0	1.73673	0.615385	0.583217	5.093413468936057e-10	True	54M
GTAATATAATTTACACCTCTTTAATCC	TGAAACGCGTATACAGTTGATCAGAGC	(octopus_NC_068986.1_68386679)	1.0	1100.0	0.0009090909090909																				8.06173e-34	0.407079	1100.0	13.0	1.20149	0.906364	0.904545	8.143991458758992e-30	True	54M
GTAATATACATATGTATGTATACATGT	GTGTATGCACGCATGTATACGCGTATG	(octopus_NC_068984.1_4736163)	1.0	290.0	0.0034482758620689																				3.08464e-09	0.499167	290.0	10.0	1.52744	0.531034	0.524138	6.752355024440017e-06	True	54M
GTAATATACATCTGGAAGATCCTGGAA	GGAATTGTGCCAATGCCAGAACGGGAC	(octopus_NC_068994.1_39628146)	10.0	552.0	0.0181159420289855																				2.1983e-12	0.475022	552.0	13.0	1.94825	1.5163	1.48188	6.552477168721467e-09	True	54M
GTAATATAGTCGTCCCGTATCCCTAAC	CTGCTTGCTAGCCAATTGGATCAGGAG	(octopus_NC_068995.1_55586691) (octopus_trinity_TRINITY_DN50647_c3_g6_i6.p1_1168)	5.0	2036.0	0.0024557956777996																				4.83813e-13	0.226881	2036.0	13.0	0.767545	0.148821	0.137525	1.5287395102595975e-09	True	52M2S
GTAATATATAATTCTTGAATAACAAAG	TCATCCAATATCCCACTGTCCCAAACT	False	2.0	125.0	0.016																				1.20926e-12	0.809237	125.0	7.0	1.80231	2.184	2.008	3.6902572778369036e-09	True	39M496N15M
GTAATATATATTAATCACTATTAACTG	AAAGCTAATATGTTATATTTCGTCAAA	(octopus_NC_068993.1_24904832)	1.0	207.0	0.0048309178743961																				2.51164e-06	0.313294	207.0	7.0	1.28679	3.44444	2.57971	0.0038854196193687	True	11S43M
GTAATATATTGAAAGGCTGATATTTTT	TTAAGAGAGTACACATTAATTATGGCA	(octopus_NC_068985.1_61441065)	1.0	331.0	0.0030211480362537																				1.83137e-12	0.603176	331.0	9.0	1.09387	4.48943	0.52568	5.499165555495751e-09	True	27M1I26M
GTAATATCAATAAGTGAAGGACAAAAG	AAGTCGTGCAATCACCTTCAATGAAGG	(octopus_NC_068986.1_90316353)	8.0	330.0	0.0242424242424242																				6.71257e-07	0.507034	330.0	13.0	1.6938	0.539394	0.539394	0.0011190232730896	True	54M
GTAATATCTCACTTCTTCATTAACTTC	AATTGTACCAATGAGATCATTCCCTTC	(octopus_NC_068999.1_50235846)	39.0	497.0	0.0784708249496981																				1.38351e-12	0.357367	497.0	9.0	2.04715	0.730382	0.730382	4.199463915042951e-09	True	4S50M
GTAATATCTGATGTCCTTGGGCGGGGT	GGGGGAGCTGGTGCTTGGTCAGGCTCG	(octopus_NC_068984.1_141658485) (octopus_trinity_TRINITY_DN50054_c9_g1_i1.p1_582)	1.0	244.0	0.0040983606557377																				1.1075700000000002e-24	0.975767	244.0	8.0	1.11154	0.385246	0.385246	7.499093626757545e-21	True	54M
GTAATATCTTCTTTATCCCCAGCCTGC	ATTATGGTACGGACAAGTTCTTCAATC	(octopus_NC_068981.1_184474411) (octopus_trinity_TRINITY_DN53287_c2_g1_i6.p1_1392)	2.0	1176.0	0.0017006802721088																				3.59714e-06	0.343701	1176.0	13.0	0.720213	0.12415	0.117347	0.005449629003146	True	54M
GTAATATCTTGATTGTAGGTATGTTGA	ACAAACTGCTTTGGAAACATGGCTAGC	(octopus_NW_026327853.1_853) (octopus_trinity_TRINITY_DN50661_c3_g2_i8.p1_1054)	1.0	113.0	0.0088495575221238																				3.73873e-17	0.982143	113.0	6.0	1.19207	0.522124	0.522124	1.621678286877556e-13	True	54M
GTAATATCTTTTGCTAACCATTCAATA	GGAAATTAGGAATGGACCCTGTTCTCT	(octopus_NW_026323059.1_11543)	1.0	403.0	0.0024813895781637																				6.33483e-14	0.641472	403.0	10.0	1.04722	0.30273	0.270471	2.155779697982764e-10	True	54M
GTAATATGAACCATTGTGTAACAGACT	CAACAGTGTTCCTCAAGTGAACAGAGC	(octopus_NC_068987.1_7570487)	1.0	318.0	0.0031446540880503																				1.47023e-09	0.406922	318.0	10.0	0.955449	0.27044	0.27044	3.3308882922288345e-06	True	53M1S
GTAATATGCAGTCGTGATGGTCCTAAA	TCGCTCCTGACCAGCTGTGTCCCAGAT	(octopus_NC_068998.1_28240129) (octopus_trinity_TRINITY_DN55558_c5_g3_i2.p1_181)	2.0	1824.0	0.0010964912280701																				2.92144e-64	0.671574	1824.0	15.0	1.13588	0.303728	0.288925	7.015619020457048e-60	True	4S50M
GTAATATGCAGTTTCTTCGTTAAAAAT	CTGTGAAGATTTCTCTGACTGCTTGAG	False	1.0	313.0	0.0031948881789137																				2.03282e-16	0.491494	313.0	13.0	1.12803	4.76997	4.4377	8.372630474247036e-13	True	27M3485N27M
GTAATATGCCATACGGTTTCACCATTT	TGTTCACAGATTCCGCACATATCACTT	(octopus_NC_068993.1_29198865) (octopus_trinity_TRINITY_DN45847_c1_g1_i10.p1_30)	1.0	128.0	0.0078125																				2.41389e-15	0.884058	128.0	8.0	1.67888	2.09375	2.09375	9.18328995944574e-12	True	54M
GTAATATGCTGTCACGAGCTGCCTCAT	TTGATAAATTTTCTAAACTGCTTAGTT	(octopus_NC_069001.1_3655200) (octopus_trinity_TRINITY_DN56228_c7_g2_i2.p1_2150)	2.0	691.0	0.0028943560057887																				1.1375e-08	0.367655	691.0	14.0	0.951777	0.218524	0.21563	2.3409454498586e-05	True	53M1S
GTAATATGGACTGGAGCTTCTGGATTG	TAATATGGGTTTATGGAACTTGTGAGA	(octopus_NC_069007.1_16803824)	3.0	2034.0	0.0014749262536873																				4.74123e-191	0.881362	2034.0	13.0	1.45598	0.59292	0.564405	5.214749833950784e-186	True	51M3S
GTAATATGGGTGAGGGATGGTGACAGG	AAAGACATCTGGCCATAGAGTATCTGT	(octopus_NC_068986.1_80501426)	1.0	400.0	0.0025																				3.37924e-07	0.371034	400.0	12.0	1.31352	0.4825	0.475	0.0005847680288745	True	54M
GTAATATGTCCAATAATTTCAGCTGGA	AAAATTGAAGATTTTCAAAGATGGAAT	(octopus_NC_069007.1_8218179)	1.0	328.0	0.0030487804878048																				1.41789e-08	0.490498	328.0	11.0	1.25055	5.59146	4.09451	2.887231817950133e-05	True	12M1D42M
GTAATATGTCTTTGTCTGACATTATCT	TCACTTCACTCTTATAAAAAGAGTACA	False	1.0	116.0	0.0086206896551724																				2.0609e-10	0.779661	116.0	9.0	1.09909	0.422414	0.422414	5.099488127509499e-07
GTAATATGTGCACACAAATACTTGCAA	AACACACACACACACACACACACATTG	(octopus_NC_069007.1_63985)	2.0	108.0	0.0185185185185185																				2.01298e-07	0.706015	108.0	7.0	1.81145	2.36111	2.01852	0.0003581733512592	True	54M
GTAATATGTGTACATATATGTATATAT	ACACACACCTACATACCTCTAGATGTA	(octopus_NC_069010.1_8061023)	1.0	266.0	0.0037593984962406																				2.45755e-12	0.569817	266.0	11.0	1.17337	2.45489	0.93985	7.294721040434193e-09	True	54M
GTAATATGTTGTAATTTGTTACAATAT	TTTACGAGACATCTTATGATGTGGCTC	(octopus_NC_068981.1_109617994)	13.0	760.0	0.0171052631578947																				2.40597e-06	0.285248	760.0	13.0	1.60441	0.467105	0.407895	0.0037311382549042
GTAATATTAAATTTTAAAAATATGTAG	TAGTAGTAGTAGTAGTAGTAGTAACAG	False	1.0	297.0	0.0033670033670033																				2.78214e-09	0.507937	297.0	12.0	1.23013	0.851852	0.851852	6.117947985944597e-06
GTAATATTAACTGGAGTAGCAATAGTA	GTAGTAGTAGTAGTAGTAACAGTTATG	(octopus_NC_069005.1_355815)	10.0	1090.0	0.0091743119266055																				4.0365400000000015e-34	0.752068	1090.0	15.0	1.26468	0.731193	0.730275	4.12611318114397e-30	True	50M4S
GTAATATTGCTTCGGAGTTCTTGTTCT	TTCTTCTCTTGGTCAATTTCAGTTTTC	(octopus_NC_069000.1_311987) (octopus_trinity_TRINITY_DN46542_c3_g1_i1.p2_102)	17.0	24085.0	0.0007058335063317																				0.0	0.264205	24085.0	15.0	1.04685	0.628649	0.615944	0.0	True	7S47M
GTAATATTGTATATGACTTGAGATGTT	TGCCTTACCTTAATGTCTGACGTCCCG	(octopus_NW_026349667.1_703)	19.0	1021.0	0.0186092066601371																				2.46913e-07	0.245854	1021.0	9.0	2.01189	0.67287	0.650343	0.0004345647242294	True	52M2S
GTAATATTTATATGTCTACCTTGTTTC	TATGCGATTCATCGCACACACAGAATC	(octopus_NC_068985.1_9385886)	1.0	236.0	0.0042372881355932																				1.13419e-11	0.584124	236.0	12.0	1.17702	0.394068	0.394068	3.1692400596090005e-08	True	54M
GTAATATTTCCTTAGCAACAAGAGCCA	TTTCTGCTTGTGCTAAGGTAAAAATAC	(octopus_NC_068984.1_141652020)	1.0	426.0	0.0023474178403755																				4.40089e-38	0.855158	426.0	13.0	1.10382	0.392019	0.392019	5.209801718294178e-34	True	52M2S
GTAATATTTGAAACGACCTCAAACCCC	AACTACAAATCACAGGGGTTAAAGTAG	(octopus_NC_068988.1_83521985)	5.0	6499.0	0.0007693491306354																				4.43283e-187	0.508075	6499.0	14.0	1.29564	0.468534	0.455762	4.721146783010735e-182	True	54M
GTAATATTTGGGAAAGAATTGGTGTAG	TTTCCTTATAAATCGATGTTATATCAC	(octopus_NC_069008.1_5641776)	28.0	782.0	0.0358056265984654																				1.79944e-22	0.636939	782.0	10.0	1.60092	0.838875	0.832481	1.0827707317280412e-18	True	54M
GTAATATTTGTTGAGTGAAGTGTGTGA	GTGACGTGTGTGTGTCAGTGATATTTG	(octopus_NC_068985.1_61443882)	3.0	3305.0	0.0009077155824508																				2.44496e-60	0.411436	3305.0	11.0	1.10723	3.79516	2.95794	5.403437994223464e-56	True	54M
GTAATATTTTCTGAAATTAAAGTTAGT	TGCCTGGCATTCAAGTATACATTAGGC	(octopus_NC_068994.1_57839447)	1.0	290.0	0.0034482758620689																				6.43424e-07	0.597132	290.0	11.0	0.773092	0.162069	0.162069	0.0010752823164032	True	54M
GTAATCAAATGTGGAATAACGCTAATG	AATCAAATGTGTTATAGGGAAAATCAG	(octopus_NC_068994.1_5870056)	1.0	165.0	0.006060606060606																				1.99087e-11	0.688338	165.0	7.0	1.08033	0.290909	0.278788	5.436222852757453e-08	True	54M
GTAATCAAATTAATAGCTCCAAGAATA	GATGAGATACCAGCTAGATATAGTGAA	(octopus_NC_029723.1_2991)	1.0	106.0	0.0094339622641509																				5.17106e-10	0.812846	106.0	6.0	1.72566	0.5	0.5	1.2274697598798152e-06	True	54M
GTAATCAACTATACTATATGTACATAC	ATCCATATATATAGAGAGTGAGATGTA	(octopus_NC_068998.1_12507972)	3.0	1994.0	0.0015045135406218																				7.068700000000001e-24	0.475973	1994.0	13.0	1.339	0.489468	0.487462	4.587422153168496e-20	True	54M
GTAATCAAGAATTATGAGATTTAGAGA	AACAACGCACCTTCAACTGAATGAAAG	False	3.0	502.0	0.0059760956175298																				4.64952e-07	0.354978	502.0	13.0	1.56879	2.43426	2.2012	0.000790872925487	True	43M11S
GTAATCAAGTAAGAGAGGGTGGTAGAA	GTCAAAGACTTATATTATTTATTCGTG	(octopus_NC_029723.1_2831)	1.0	143.0	0.0069930069930069																				2.88716e-20	0.965909	143.0	6.0	1.29456	0.447552	0.447552	1.5326651606300603e-16	True	54M
GTAATCAAGTGTAAAGGGCCACGTTGG	TATCTCTGTAGTATCAGACATTGGACC	(octopus_NW_026378656.1_108) (octopus_trinity_TRINITY_DN51501_c0_g1_i25.p1_145)	1.0	110.0	0.009090909090909																				6.53542e-07	0.866667	110.0	5.0	1.0575	0.727273	0.727273	0.0010911815920724	True	54M
GTAATCAAGTGTAAAGGGCCATGTTGG	TATTTCTGTCGTATCAGACACTGAACC	(octopus_NW_026390867.1_1816) (octopus_trinity_TRINITY_DN51501_c0_g1_i11.p1_145)	7.0	7006.0	0.0009991435912075																				6.63783e-275	0.718997	7006.0	9.0	0.949743	1.38367	1.38039	1.2672731441625224e-269	True	54M
GTAATCACTCTTCCTACACCTCACTGA	CTCTCAAAGCCCAGCAGCATATCTTTC	(octopus_NC_069003.1_21283313) (octopus_trinity_TRINITY_DN45280_c6_g1_i7.p1_17)	2.0	814.0	0.0024570024570024																				4.8467599999999997e-20	0.444911	814.0	13.0	1.42463	0.369779	0.342752	2.536560918100287e-16	True	53M1S
GTAATCAGATGAGACATCGGTCCTCGG	GCATAAGCAACAACGTCCTTGCCACCA	(octopus_NC_069005.1_19970392) (octopus_trinity_TRINITY_DN54148_c4_g3_i6.p1_1374)	1.0	188.0	0.0053191489361702																				7.05288e-08	0.545716	188.0	5.0	0.935099	0.361702	0.234043	0.000132544019889	True	54M
GTAATCAGCAGTTTCTCTCAGCTCACG	TCATTTACACAAAGGCCAATTTCAATA	(octopus_NC_068987.1_210097)	2.0	1140.0	0.0017543859649122																				3.83974e-108	0.861183	1140.0	15.0	1.33308	0.507895	0.464035	1.8642222585226361e-103	True	54M
GTAATCAGTTTGGACCTTTATTAAAGG	ACCTTTTCTTAGTTCAGGACAAGTGAT	(octopus_NC_068982.1_186824577) (octopus_trinity_TRINITY_DN56038_c2_g2_i6.p1_145)	259.0	2588.0	0.1000772797527047																				6.5193e-07	0.201228	2588.0	15.0	2.21892	0.893354	0.87983	0.0010886755541979	True	54M
GTAATCATAATTTCCATATTCATTTCT	CCTTATTAATGGTTCAGGTATGTATAT	False	2.0	728.0	0.0027472527472527																				1.43288e-10	0.330123	728.0	11.0	1.01661	0.239011	0.239011	3.601847459422147e-07	True	51M3S
GTAATCATGCTTCAAAACGCCTTTATC	AAGCAGGCCCCGTTTCTTCGCTGTCAT	(octopus_NC_068995.1_50602219) (octopus_trinity_TRINITY_DN55838_c1_g5_i7.p1_907)	1.0	191.0	0.0052356020942408																				2.68741e-08	0.605442	191.0	10.0	1.06183	0.366492	0.366492	5.302886842650375e-05	True	5S49M
GTAATCATTATGTGGATAATTGAAAAG	CAACACTGAAAAGCCAGATCTTCAGAA	(octopus_NW_026427885.1_16)	2.0	648.0	0.0030864197530864																				3.60778e-10	0.322943	648.0	14.0	1.09287	0.773148	0.757716	8.703412038558303e-07	True	54M
GTAATCATTCACTCTGCCAAATGTTAT	GTCACTTGGGTAAATTATCTTGCCAGA	(octopus_NC_069002.1_174852) (octopus_trinity_TRINITY_DN56477_c0_g1_i7.p1_2830)	6.0	119.0	0.0504201680672268																				1.09941e-08	0.704288	119.0	6.0	1.67978	0.529412	0.529412	2.2661752059068265e-05	True	47M7S
GTAATCATTTCCATGTAATCGAATAAA	ACTAACTAATAATGATAACCATAAAGT	(octopus_NC_029723.1_8928)	10.0	12145.0	0.0008233841086867																				4.25413e-07	0.119865	12145.0	15.0	0.435656	0.0886785	0.0699053	0.0007269601125978	True	54M
GTAATCATTTGAGTCAAGTTTGCCAGA	ATTAAATCAGTGGAATTTTCATCCCAG	(octopus_trinity_TRINITY_DN56555_c1_g1_i6.p1_153)	2.0	2384.0	0.0008389261744966																				5.0407e-12	0.268568	2384.0	10.0	1.15292	1.04614	1.03649	1.4542236901088553e-08	True	29M176941N25M
GTAATCCAACATGTGAACCTCACGACC	ACTGTGCCAGAATAGTGTGAGGACACA	(octopus_NC_068989.1_35937773)	4.0	358.0	0.0111731843575419																				3.92786e-10	0.435677	358.0	6.0	1.54871	0.505587	0.488827	9.440368822733694e-07	True	52M2S
GTAATCCACTGCTATGCCTGTCATTAA	ATCTCCGCATTTAGCTATCTTACGAAT	(octopus_NC_068981.1_89574037) (octopus_trinity_TRINITY_DN45620_c9_g6_i1.p1_22)	1.0	456.0	0.0021929824561403																				7.60475e-46	0.678947	456.0	9.0	1.12675	0.412281	0.403509	1.151111035467536e-41	True	1S53M
GTAATCCATAATTTTTCTAGGCATTGC	TGTTACAAGATAATTAATAACGTTTCA	(octopus_NC_068987.1_59490050)	1.0	89.0	0.0112359550561797																				1.1753e-07	0.757862	89.0	8.0	1.27475	0.426966	0.426966	0.0002151978633131	True	54M
GTAATCCATAGATCATCAGTGGGAGGC	CTACTAGCCAATCTAGAACCACCAATA	(octopus_trinity_TRINITY_DN42767_c7_g1_i4.p1_1002)	1.0	430.0	0.0023255813953488																				1.76376e-07	0.356618	430.0	4.0	0.838051	0.197674	0.190698	0.0003160555106589
GTAATCCTGACATTGTTGAAGAGGAAT	ATTATGTATAATTATAATTATAATATC	False	2.0	3063.0	0.0006529546196539																				1.41197e-145	0.530466	3063.0	11.0	1.17478	1.2824	0.639569	1.032582906296078e-140	True	5S40M9S
GTAATCCTTCTGTACAAAAGTCCTTTT	GTGGACTAAATGTCTGATAGTTTAAAT	(octopus_NC_068984.1_97407952) (octopus_trinity_TRINITY_DN45002_c2_g2_i12.p1_590)	1.0	695.0	0.0014388489208633																				1.51195e-06	0.393667	695.0	12.0	1.18331	0.366906	0.352518	0.002407954635206	True	54M
GTAATCCTTGTTGTTCTCCCATATTCT	TCTGTATTTCTCTTCTCTCTCTTCTGT	(octopus_NW_026302210.1_775) (octopus_trinity_TRINITY_DN51131_c0_g1_i5.p1_130)	2.0	719.0	0.0027816411682892																				1.99468e-45	0.734894	719.0	9.0	1.24688	0.461752	0.458971	2.98842753330805e-41	True	52M2S
GTAATCCTTGTTGTTCTTCCATATTCT	TTTGTATTTCTTGTCTCTCTTTTCTTG	(octopus_NW_026363406.1_8604) (octopus_trinity_TRINITY_DN51131_c0_g1_i21.p2_79)	2.0	2338.0	0.0008554319931565																				1.94219e-34	0.520689	2338.0	13.0	1.26858	1.01069	0.997434	2.0089693135724586e-30	True	54M
GTAATCGGAACCACTTCATATTGTAAA	TCCAAAAGTGAGTATTCATTTTCATCT	(octopus_NC_069002.1_5008378) (octopus_trinity_TRINITY_DN52146_c7_g1_i31.p1_237)	2.0	1135.0	0.0017621145374449																				5.31617e-06	0.350194	1135.0	13.0	0.770436	0.153304	0.137445	0.0078663787947049	True	54M
GTAATCGGCAATAATTATAAAGTCTTT	CGCACATGAGACAACAATCCTTTCCTG	(octopus_NC_068998.1_18562217) (octopus_trinity_TRINITY_DN53587_c6_g1_i3.p1_436)	5.0	448.0	0.0111607142857142																				3.01078e-06	0.41095	448.0	12.0	1.38165	0.368304	0.366071	0.0046084759448904	True	54M
GTAATCGTAACGCGGATTCTTAGATCT	TATTACGAAATCAATTACCCAAGAATA	(octopus_NW_026348835.1_430) (octopus_trinity_TRINITY_DN44896_c11_g1_i4.p1_322)	17.0	53300.0	0.0003189493433395																				8.40056e-189	0.143246	53300.0	11.0	1.29663	0.485947	0.474991	9.07778386015148e-184	True	54M
GTAATCGTAGAATCGTGTTGGTCATGA	CGATGATGCTGGTTAGTAGTCGTAGAC	(octopus_NC_068983.1_94231142)	86.0	1890.0	0.0455026455026455																				6.4369099999999996e-27	0.262536	1890.0	15.0	2.30981	2.05926	1.76243	4.8688111020723136e-23
GTAATCGTTTATCTTTCGGCCATGTCT	TTTCCAGGTAACACCTTCAAAACTGTA	(octopus_NC_069005.1_34662769) (octopus_trinity_TRINITY_DN50257_c4_g1_i1.p1_160)	1.0	284.0	0.0035211267605633																				5.39467e-08	0.455049	284.0	10.0	1.00157	0.306338	0.295775	0.0001027733955855	True	54M
GTAATCTAGAGCTCCAGTCTGATGACA	CATTGTGTGTAGCTGTTCTAGTCTTGG	(octopus_NC_068987.1_90195009)	1.0	214.0	0.0046728971962616																				5.26688e-10	0.590164	214.0	11.0	1.0678	4.26636	3.93925	1.2492426581466652e-06	True	54M
GTAATCTAGCAGAACTATGATGAAAGA	TATTCCAACCGTGATCACCTCGTTAGG	(octopus_NC_069000.1_7902841)	1.0	758.0	0.0013192612137203																				3.38571e-13	0.404855	758.0	15.0	1.11621	0.324538	0.3219	1.0842193635380875e-09	True	54M
GTAATCTCAAAAGATAGAAATAATAAT	AATATATATATAAATTTGAAAATTGAG	(octopus_NC_068992.1_38077600)	5.0	732.0	0.0068306010928961																				3.31407e-07	0.39521	732.0	14.0	1.0476	0.403005	0.27459	0.0005741382015244	True	23M3D31M
GTAATCTCCACTGGTCCTTTGTCTCCT	AAATGTCGAGGGAGAGGAATACGTATG	(octopus_trinity_TRINITY_DN43415_c1_g1_i1.p1_84)	2.0	1466.0	0.0013642564802182																				2.17676e-16	0.310817	1466.0	11.0	1.13466	0.315143	0.295362	8.944974822194529e-13	True	3S48M3S
GTAATCTCCACTGGTTCTTTGTCTCCC	AAATGTTGAGGGAACGGAATACGTCTG	(octopus_NW_026416895.1_2322) (octopus_trinity_TRINITY_DN43415_c1_g1_i8.p1_183)	1.0	227.0	0.0044052863436123																				4.45431e-09	0.630823	227.0	9.0	1.30773	0.568282	0.502203	9.585930872894763e-06	True	52M2S
GTAATCTCCTGTAATGTATTCGCTTTT	CCTTTTCGAATATGAAGTTTTGAAACC	(octopus_trinity_TRINITY_DN56581_c7_g3_i4.p1_1276)	19.0	24156.0	0.0007865540652425																				2.62517e-85	0.166118	24156.0	11.0	1.09944	0.274756	0.258073	9.292675236730115e-81	True	8S46M
GTAATCTCGGCTGAGTGACTGGCGGGG	TAGCATGGCTTCCTAACGACGAAGAAC	False	2.0	720.0	0.0027777777777777																				5.88969e-07	0.331202	720.0	13.0	0.79358	0.15	0.1375	0.0009891394835431	True	20M18773N34M
GTAATCTCGGCTTGAACGTGAAGAACC	CAAATCCCGATCAGACGATATATATTA	(octopus_NC_068999.1_53985751) (octopus_trinity_TRINITY_DN44480_c7_g2_i3.p1_892)	1.0	439.0	0.0022779043280182																				1.17774e-13	0.45542	439.0	13.0	1.03929	0.271071	0.271071	3.920141034166397e-10	True	1S53M
GTAATCTCTGAAATTGTATTGTATTGA	TAATCTTTACACAGAGTGGTGGCAACA	(octopus_trinity_TRINITY_DN55794_c1_g2_i6.p1_65)	8.0	5244.0	0.0015255530129672																				2.03946e-25	0.223229	5244.0	15.0	1.31001	0.507628	0.469108	1.4340985152748826e-21	True	5S49M
GTAATCTGTAGACAGCCTTAGCTTCTT	GATGTAGAGACCCAAAGATCACACTTT	(octopus_NW_026405909.1_1763) (octopus_trinity_TRINITY_DN56250_c6_g2_i19.p1_2195)	3.0	1581.0	0.0018975332068311																				2.65904e-08	0.227245	1581.0	12.0	1.04178	0.753953	0.752056	5.249887781504361e-05	True	54M
GTAATCTTCCTCTCTTCCTCCCACTGA	AACTCCCTTCTATCCCTCTCTCTGTGA	(octopus_trinity_TRINITY_DN46317_c1_g1_i12.p1_35)	157.0	1692.0	0.092789598108747																				2.27967e-06	0.171176	1692.0	9.0	2.89259	0.89539	0.878842	0.0035461757564566
GTAATCTTCTCCTCCTCCTACTGAAAC	TCCCTTCTATCCCTCTCTCTGTAAATC	False	96.0	1494.0	0.0642570281124498																				2.44295e-07	0.22487	1494.0	9.0	3.53296	1.2577	1.2249	0.0004302081849437
GTAATCTTCTGTGACGCCAGGAATTCT	CTTGATAGGAGGTGTGCTCTGAAGCAT	(octopus_NC_069000.1_6656262) (octopus_trinity_TRINITY_DN51278_c1_g1_i4.p1_616)	2.0	391.0	0.0051150895140664																				2.30503e-10	0.37012	391.0	15.0	1.38527	2.89514	2.12788	5.675457068412649e-07	True	28M1D23M3S
GTAATCTTCTTGACATTTGGATGGGTT	CACGTGTTCGATTCTCAGCTTGATTCT	(octopus_NC_068981.1_30232117) (octopus_trinity_TRINITY_DN52777_c7_g1_i12.p1_262)	6.0	9046.0	0.0006632765863365																				1.3749e-248	0.45642	9046.0	15.0	1.17825	0.34203	0.331417	2.2201495767347362e-243	True	54M
GTAATCTTGGACACTCCCCAACCAGAT	AGCCAACCACCGACACCTTGACTCTCT	(octopus_NC_068993.1_44744327) (octopus_trinity_TRINITY_DN42236_c1_g4_i4.p1_801)	6.0	837.0	0.007168458781362																				1.07698e-08	0.2126	837.0	13.0	0.861715	0.154122	0.154122	2.222088714448964e-05	True	54M
GTAATCTTGGTTGGCGCACGACGCTGG	TGGCGAAGACTGTTTGGTGATGAGTGT	(octopus_NW_026396022.1_225) (octopus_trinity_TRINITY_DN56309_c0_g1_i1.p1_4)	34.0	2114.0	0.0160832544938505																				6.93319e-13	0.232703	2114.0	15.0	1.4726	0.737938	0.466414	2.161466600673421e-09	True	32M2D22M
GTAATGAAACTCAGTCACTGCTAGCCT	TGAATCCCTGTAGAATAGATAAACAGA	(octopus_NC_069000.1_42568743)	36.0	662.0	0.0543806646525679																				1.45903e-06	0.407363	662.0	13.0	2.84997	0.811178	0.806647	0.0023286074654365	True	54M
GTAATGAAAGGTTCGCCAGATCACTGA	GATTGCGAATCTCCTCATCGTTTATCC	(octopus_NC_069001.1_13063074) (octopus_trinity_TRINITY_DN43842_c5_g3_i10.p1_644)	11.0	403.0	0.0272952853598014																				5.2845e-15	0.79179	403.0	7.0	1.07169	0.255583	0.253102	1.9584889007238027e-11	True	53M1S
GTAATGAAAGTAATTTCTGACATGTGC	TAATGCAACAACAGTAATCAGGAAAAA	(octopus_NC_069000.1_47603135) (octopus_trinity_TRINITY_DN54569_c5_g1_i3.p1_25)	1.0	240.0	0.0041666666666666																				1.56342e-16	0.802529	240.0	10.0	1.09356	0.45	0.45	6.491825044574964e-13	True	54M
GTAATGAACCCTAAGCAAAAGTTGTAT	CAAATTTTGAGCTCTTAACCTTATGTT	(octopus_NC_068993.1_9534007)	1.0	55.0	0.0181818181818181																				5.81187e-06	0.88	55.0	5.0	1.1952	0.418182	0.418182	0.0085522071218465	True	54M
GTAATGAACGATAGAGTAAGCTTTGAC	CAAATAGATTGTGTGTGTGTGTGTGAG	False	1.0	117.0	0.0085470085470085																				1.5585e-16	0.959233	117.0	7.0	1.24644	0.358974	0.358974	6.471876270622168e-13
GTAATGAACTGTGACTGCCACTCGAAG	AGATGCTACTGCTTGATTGGTAGGAAT	(octopus_NC_068995.1_3538767) (octopus_trinity_TRINITY_DN43247_c4_g2_i4.p1_671)	1.0	219.0	0.0045662100456621																				5.92168e-06	0.469639	219.0	10.0	0.908144	0.255708	0.219178	0.0087044182749132	True	54M
GTAATGAAGGAGAAGAAAGCCATCTCT	TTCATATGACGGGCTTCCACACAGTTT	False	3.0	1244.0	0.0024115755627009																				1.39779e-10	0.260995	1244.0	14.0	1.18686	2.91399	2.60048	3.5175513670739e-07
GTAATGAATGCATGTTCATTTTTGTAT	ACTCGTGTGTGTGTGTGTGTGTGTGTT	(octopus_NC_068999.1_43476274)	7.0	607.0	0.0115321252059308																				1.06683e-49	0.784493	607.0	12.0	1.60567	1.47941	1.39868	1.8041484156026784e-45	True	5S49M
GTAATGAATTAAGATGGAAAAAGAATC	CTAAGTATCTGTTTTAAAAGGGTTCAA	(octopus_NC_068997.1_50627577)	1.0	288.0	0.0034722222222222																				3.62002e-07	0.492196	288.0	13.0	1.49978	0.482639	0.434028	0.0006240381111169	True	25M1D29M
GTAATGACAAGGGTAACAGTAGTAGTA	GTAGTAGTAGTAGTAGTAGATGACAAT	(octopus_NC_069004.1_2764515)	1.0	190.0	0.0052631578947368																				4.7534e-15	0.827809	190.0	13.0	1.33599	2.56842	2.55263	1.7677392937658068e-11	True	7S47M
GTAATGACACCATTAAATCATCATATC	ACTTCATGCAAGAGAGAGAAAGAGAGC	False	1.0	157.0	0.0063694267515923																				7.33924e-08	0.724586	157.0	11.0	1.66874	0.617834	0.503185	0.0001376454978701
GTAATGACCAGTGTGTTTGACTGCCAT	CGAAACATTTTAATATCTCCATAAACA	(octopus_NW_026334708.1_63) (octopus_trinity_TRINITY_DN43415_c1_g1_i7.p1_315)	332.0	4059.0	0.0817935452081793																				1.36532e-07	0.121108	4059.0	13.0	2.28479	2.46883	2.32767	0.0002479895835524	True	54M
GTAATGACTAAAGAAATTAGTCTAATA	TTGGGGCATATAAATAGGCCCCTGATG	(octopus_NC_069006.1_23160594)	1.0	219.0	0.0045662100456621																				1.38898e-08	0.532374	219.0	10.0	1.07992	0.356164	0.356164	2.8310548526417377e-05	True	54M
GTAATGACTGCTAAATCATAAAATAGA	CTATTTCCTTTAACATCTGTATATATT	False	7.0	458.0	0.0152838427947598																				1.54692e-09	0.487322	458.0	13.0	1.69449	0.39083	0.362445	3.496088761248673e-06
GTAATGAGAAATTTGGAGCAGCAACAG	AGTGCAAATCTCAAGTTTCAAATAAGT	(octopus_NC_068990.1_64674479)	1.0	256.0	0.00390625																				7.2129e-07	0.473101	256.0	10.0	1.07672	5.89844	1.20703	0.0011976930045135	True	54M
GTAATGAGATATAACCTGTAACCTTTT	CATTTGCAATGTCAATCTATCAACTTG	(octopus_NC_068985.1_51037956)	1.0	275.0	0.0036363636363636																				1.13676e-09	0.566504	275.0	14.0	1.00128	0.363636	0.363636	2.605467872020337e-06	True	54M
GTAATGAGTATGAACGAACACTGAAAT	AAACGAAAGGCTCGTCCTTCTCTTGAC	(octopus_trinity_TRINITY_DN46272_c0_g1_i5.p1_629)	1.0	464.0	0.0021551724137931																				3.19675e-20	0.945736	464.0	7.0	1.02296	0.318966	0.293103	1.6925599590975928e-16	True	6S42M6S
GTAATGATAAGGTAAGTTAACAGAGAG	GGAGAGAGAGAGAGAGAGAATAGGAGA	(octopus_NC_069010.1_9902600)	1.0	114.0	0.0087719298245614																				2.57493e-07	0.765543	114.0	10.0	1.85085	2.79825	1.85088	0.0004521433961322	True	54M
GTAATGATATATTGGCTCCATCAACGA	TGGCTTGAGCTAATGAATGGTCTCCGG	(octopus_NC_068998.1_54299501) (octopus_trinity_TRINITY_DN45018_c5_g4_i2.p1_245)	1.0	443.0	0.0022573363431151																				4.33541e-12	0.498915	443.0	13.0	1.08824	0.311512	0.275395	1.2584731089986224e-08	True	54M
GTAATGATCTCCAAAAGCTGCATCTTA	TCAACAGGTGAGAAGTAATGAATTCCA	(octopus_NC_068999.1_26171025) (octopus_trinity_TRINITY_DN43986_c6_g1_i17.p1_684)	2.0	581.0	0.0034423407917383																				4.02385e-10	0.443916	581.0	14.0	1.00264	0.240964	0.240964	9.65987881982451e-07	True	54M
GTAATGATGGACTTCTCATCAGGAATC	TCAACATTGACATCCTCAGGATCCAAA	(octopus_trinity_TRINITY_DN56293_c6_g5_i2.p1_735)	9.0	4938.0	0.0018226002430133																				7.3367e-15	0.250737	4938.0	14.0	0.651682	0.103888	0.0947752	2.688760009991741e-11	True	40M1450N14M
GTAATGATTGTTGTTCAACTTGATTTT	GGTCAACCAAAAGAGTAAAATGTACTC	(octopus_NC_069010.1_7121614) (octopus_trinity_TRINITY_DN43067_c10_g1_i5.p1_1081)	1.0	458.0	0.0021834061135371																				1.19236e-12	0.495797	458.0	14.0	0.969469	0.270742	0.246725	3.6404840513782606e-09	True	54M
GTAATGATTTCTTACACTGGCACATGG	ATACAACTTCGTAGAGAAGTGAAATCA	(octopus_NC_068983.1_73178698)	2.0	2942.0	0.000679809653297																				3.80142e-47	0.334497	2942.0	15.0	1.02749	0.263086	0.261727	5.9738636930272e-43	True	54M
GTAATGCAGCAGTCAAGAATATATCAT	ACTTCAAAAATTGACAAGAATCATGTT	(octopus_NC_068984.1_115070095)	1.0	303.0	0.0033003300330033																				6.34508e-09	0.529379	303.0	11.0	1.08079	0.306931	0.306931	1.3430857968200292e-05	True	54M
GTAATGCCAAAATCTGGCAAATCCATT	ATGTGGGAAATAAACTCTTTCTGCCAG	(octopus_NC_068982.1_131023292)	27.0	185.0	0.1459459459459459																				3.0872e-09	0.712423	185.0	10.0	2.72074	1.05405	1.05405	6.757648774611088e-06	True	54M
GTAATGCCCGTGTGCACATGCGCTTGT	ACATTGGGGTCAGATGCTCAAGACACT	(octopus_NC_069005.1_30226878)	7.0	1264.0	0.0055379746835443																				7.60265e-11	0.216117	1264.0	15.0	1.14497	0.260285	0.240506	1.963072439938163e-07	True	54M
GTAATGCCCTACCTGAAGATGTCAGAC	TGCTCTCTTCATAAAGGAAATCTAGCT	(octopus_NC_068987.1_13826320)	1.0	148.0	0.0067567567567567																				4.88562e-07	0.674521	148.0	8.0	1.50335	6.64189	0.885135	0.0008288884532754	True	54M
GTAATGCTAGAAGTAGCAGCACTATTT	GGATTACTAGTACTGCCACCACCAACA	(octopus_NC_068995.1_27607854) (octopus_trinity_TRINITY_DN53759_c3_g1_i3.p1_150)	8.0	279.0	0.028673835125448																				1.54724e-10	0.599392	279.0	11.0	1.71837	0.437276	0.422939	3.875278384854462e-07	True	54M
GTAATGCTAGTCTATTGGTAGGCAGAA	TGGTTTTGTTGACAATTCCTCTCAACA	(octopus_NC_069003.1_35157191) (octopus_trinity_TRINITY_DN53333_c14_g3_i7.p1_1664)	1.0	770.0	0.0012987012987012																				1.86764e-11	0.481938	770.0	15.0	0.944013	0.22987	0.22987	5.1135467535719336e-08	True	54M
GTAATGCTATGTCTGGGGCTCCTAATA	TTAAGGGAACTAATCAGTTGCCTAATC	(octopus_NC_029723.1_2777)	1.0	170.0	0.0058823529411764																				5.15546e-22	0.912621	170.0	11.0	1.4347	0.523529	0.523529	3.0265047334506e-18	True	52M2S
GTAATGCTTCCAGGTTGAAAATTTTGA	CTGTTGATTCGGTCATACAACTTTTGG	(octopus_NC_068998.1_579650) (octopus_trinity_TRINITY_DN45565_c5_g1_i1.p1_339)	2.0	85.0	0.0235294117647058																				6.84264e-08	0.8	85.0	6.0	1.74533	2.17647	2.17647	0.0001288149464187	True	5S49M
GTAATGGAAGTGAGATTCCTGACGATG	ATGACGATGATGATGACGACGACGATG	(octopus_NC_068994.1_56281423)	1.0	92.0	0.0108695652173913																				3.68459e-06	0.956522	92.0	5.0	1.81145	0.728261	0.673913	0.0055742918017397	True	53M1S
GTAATGGAATATTTGAGCCTCGTTTCC	AAACCTTTGATTTGAGAATTAACGGTG	(octopus_NC_068984.1_88517006) (octopus_trinity_TRINITY_DN45229_c5_g3_i1.p1_2109)	1.0	337.0	0.0029673590504451																				7.21026e-34	0.841881	337.0	13.0	1.23387	0.501484	0.501484	7.295211240647286e-30	True	54M
GTAATGGAATGCTTCCGGAGTTTGTCT	CGTACAGGAAACTGCTTGGCACAGATG	(octopus_NC_068994.1_4132069) (octopus_trinity_TRINITY_DN50273_c2_g7_i1.p1_633)	1.0	445.0	0.0022471910112359																				7.07157e-27	0.656896	445.0	12.0	1.26859	0.546067	0.523596	5.338086729232465e-23	True	54M
GTAATGGAATTTAATAAATCTTTCAAA	GACTGTTCATTTCCTCAAAATTTCCTT	(octopus_NC_068981.1_198228183) (octopus_trinity_TRINITY_DN56555_c1_g5_i1.p1_359)	2.0	1123.0	0.0017809439002671																				2.67179e-10	0.2967	1123.0	9.0	1.74135	1.83259	1.80499	6.535432424375803e-07	True	18M1D36M
GTAATGGAGCTGCTGCTGTTGTTGTTG	TTGAGGCTACTGTCGCTGTCGCTGCTG	(octopus_NC_069000.1_8694710) (octopus_trinity_TRINITY_DN54569_c4_g3_i1.p1_95)	2.0	302.0	0.0066225165562913																				3.50393e-07	0.497764	302.0	11.0	1.3275	0.344371	0.344371	0.0006050998658287	True	54M
GTAATGGATGGGAGATGAGTTGTTGAG	GGTAATTTGCTTCCATATACTCAGCCT	(octopus_NC_068984.1_132846360)	23.0	211.0	0.1090047393364928																				9.44041e-10	0.518358	211.0	8.0	2.64859	1.05213	1.04265	2.1815375995087715e-06	True	52M2S
GTAATGGATTACTGGGGTTCCAAGGTT	AACCGAGATTGTAGTTATGGAGCCATT	(octopus_NC_068997.1_47539641)	3.0	3447.0	0.000870322019147																				2.91922e-298	0.67767	3447.0	11.0	1.19775	0.380041	0.344648	6.36020593070865e-293	True	26M2D28M
GTAATGGCAAGTATTTATTGACCTTTT	TATTTCCTTTAAAAATCGGCACGAACC	(octopus_NC_068997.1_31280201)	76.0	1105.0	0.0687782805429864																				6.73542e-07	0.241159	1105.0	15.0	3.04944	1.58824	1.49502	0.0011226113349163	True	1S53M
GTAATGGCATCACAAAACGGATGATGG	TCATCAATAGTGAGGGCATTTTCTCCC	(octopus_NC_068998.1_31057343) (octopus_trinity_TRINITY_DN53360_c5_g3_i3.p1_155)	2.0	601.0	0.0033277870216306																				5.08605e-09	0.408898	601.0	13.0	1.02486	0.24792	0.229617	1.0880619693456967e-05	True	54M
GTAATGGCCTGAGTGACCATTGTGGCG	GTGTTTCCTGAAGAAGCAAAAGAAACC	(octopus_NC_068998.1_38362505)	6.0	398.0	0.0150753768844221																				3.79834e-08	0.563037	398.0	14.0	1.80313	7.02513	5.23367	7.367407581325132e-05	True	54M
GTAATGGTAGTGATGGCAGTAGCAATA	GTGGTGGAGGTAGTAGTGGTGGTGGTA	(octopus_NC_068994.1_48931246)	2.0	167.0	0.0119760479041916																				3.72917e-15	0.880379	167.0	11.0	1.95325	0.766467	0.736527	1.3982870112247936e-11	True	54M
GTAATGGTCTTCCTTGTATTTAAGAAC	GACGATATCTTCATTCGATGTCACACC	(octopus_NC_069009.1_10244064) (octopus_trinity_TRINITY_DN52837_c1_g4_i2.p1_625)	1.0	341.0	0.002932551319648																				2.09616e-16	0.510473	341.0	9.0	1.13613	0.381232	0.381232	8.624911388818323e-13	True	54M
GTAATGGTGGCTGTTGTTGTTGTTGTT	GCTGTGGTTGTTGTTGTTGTTGGTGCA	(octopus_NC_068984.1_125917451) (octopus_trinity_TRINITY_DN55876_c4_g1_i2.p1_329)	2.0	421.0	0.004750593824228																				1.60728e-08	0.476608	421.0	12.0	1.46084	3.05701	2.45843	3.252571925819757e-05	True	54M
GTAATGGTGTCATTTTCTTATGGTTCT	CAATATCCAGTTTCACTGAATCCTTTG	(octopus_NW_026363517.1_849) (octopus_trinity_TRINITY_DN49544_c0_g1_i2.p1_35)	137.0	5331.0	0.02569874320015																				4.20251e-15	0.173729	5331.0	15.0	1.25979	0.634403	0.561246	1.5690418930746403e-11	True	54M
GTAATGGTGTTACTGAAGTTGGAGTTC	TGTAATGACACAAGTTTTAATAGCTGA	(octopus_NC_068982.1_178122618)	3.0	1104.0	0.0027173913043478																				7.9379e-11	0.289336	1104.0	15.0	0.984663	0.243659	0.231884	2.045750571066143e-07	True	50M4S
GTAATGGTTATGCAAGATTACATGTTG	TCCATCATAGACTGCAGAGAACAATGC	(octopus_NC_068981.1_63239663)	1.0	732.0	0.0013661202185792																				9.955120000000001e-18	0.440862	732.0	11.0	1.17613	1.70219	1.69399	4.4919991066888767e-14	True	5S49M
GTAATGTAAAGAAGAGTGAAAATATTT	CAATTAAGAAACAAAATTAATTCGAAT	(octopus_NW_026318930.1_4877)	1.0	578.0	0.0017301038062283																				7.08963e-20	0.542424	578.0	9.0	1.02453	0.287197	0.287197	3.6744135890186816e-16	True	54M
GTAATGTAATATATATATATGTATAAT	GTATGTATGTATATACATATAGCATTA	(octopus_NC_068986.1_95678326)	4.0	722.0	0.0055401662049861																				3.76113e-07	0.322992	722.0	15.0	1.27594	0.954294	0.710526	0.0006470392163728	True	48M6S
GTAATGTAATATGTGTACATATATGTA	TATACACACACACATACATACATCTAG	(octopus_NC_069010.1_8061018)	2.0	265.0	0.0075471698113207																				1.00818e-07	0.510878	265.0	11.0	1.44716	1.82642	0.966038	0.0001860506612898	True	54M
GTAATGTACAAATGTCTGGAAAGTGAA	CAGTGCATGAGTCAGATCCATGCTTGC	(octopus_NC_069002.1_1860391)	3.0	1197.0	0.0025062656641604																				6.9839e-25	0.318675	1197.0	9.0	1.25129	0.515455	0.473684	4.780643410002444e-21	True	54M
GTAATGTATATTTTTATATATATACAC	ACACTGTATTTTCCAGTATACTCCCTG	False	33.0	1276.0	0.0258620689655172																				1.3551e-28	0.388515	1276.0	11.0	1.80398	3.15987	2.61912	1.1060890532816344e-24
GTAATGTCAGGCAGACACTGAATTGAC	GCGGGTACCAGTTCATCTTCGTCGTAT	(octopus_NW_026307911.1_169)	120.0	2742.0	0.0437636761487965																				3.37889e-38	0.285683	2742.0	9.0	2.35547	1.01313	1.00219	4.01399031573906e-34	True	52M2S
GTAATGTCCATGGTTCAATATCTAGCA	TTTCCTCTAAATTCACTGGACAATTTG	(octopus_NC_068999.1_24843826) (octopus_trinity_TRINITY_DN51914_c11_g1_i2.p1_569)	1.0	132.0	0.0075757575757575																				8.90421e-11	0.703368	132.0	5.0	1.69697	0.583333	0.583333	2.284217383971409e-07	True	54M
GTAATGTCGTCACAAACTTCTTCAGTT	CACTATTCATATTGTAGGTATCGACCA	(octopus_trinity_TRINITY_DN45125_c4_g1_i34.p1_3143)	2.0	563.0	0.0035523978685612																				1.34412e-12	0.404154	563.0	15.0	1.07547	0.415631	0.362345	4.0852423836250145e-09	True	35M19S
GTAATGTCTGACTGAATGCAAATATTG	ACCATCACTGTTGCAGAAAATGATGAA	(octopus_trinity_TRINITY_DN43415_c1_g2_i3.p1_70)	1.0	411.0	0.0024330900243309																				7.85971e-43	0.833413	411.0	9.0	1.21841	0.493917	0.493917	1.0880268316558564e-38	True	54M
GTAATGTGACACCTATTTGATGAGAAT	CCCATTGACATATATCTGTAGCTGTAG	(octopus_NC_069009.1_11500486) (octopus_trinity_TRINITY_DN55298_c5_g1_i5.p1_95)	27.0	2171.0	0.0124366651312759																				7.17865e-07	0.109134	2171.0	13.0	1.70211	0.603409	0.593275	0.0011923605749966	True	54M
GTAATGTGCATAGGATAATGACAAAAG	AGAGAGAGCCATAAGCAAGGTACCACA	(octopus_NC_069002.1_4266110) (octopus_trinity_TRINITY_DN47347_c5_g1_i7.p1_79)	24.0	3917.0	0.006127138115905																				3.14632e-97	0.465489	3917.0	13.0	1.30166	0.577993	0.403881	1.3227687932479986e-92	True	27M2I25M
GTAATGTGCCAGACTCTGGAATTAAAA	GAGGGATGTGGATCGGAAATGGCATGC	(octopus_NC_069000.1_29863840) (octopus_trinity_TRINITY_DN51634_c5_g2_i11.p1_419)	1.0	63.0	0.0158730158730158																				1.85879e-06	1.0	63.0	6.0	1.2546	0.428571	0.428571	0.0029251997491534	True	54M
GTAATGTGGCTAGTTGTACTGCTGGTA	TATATATGTGTGTGTGTGTGTTGGTGC	(octopus_NC_069006.1_13540762)	3.0	377.0	0.0079575596816976																				6.12187e-14	0.568859	377.0	12.0	1.27615	2.02387	1.17772	2.0856756831247487e-10	True	54M
GTAATGTGTAGTAGTAGCAGCAGACCC	CTTCCAGATGCTAGCTCACTTCAGCCC	(octopus_NC_068989.1_19963921)	9.0	1637.0	0.0054978619425778																				1.83581e-15	0.390232	1637.0	13.0	1.10466	0.23763	0.227856	7.045478923358513e-12	True	54M
GTAATGTGTTTCTCTGAGCAAACTGTT	TGAAACAAATCTCACTTTGGAACGGTT	(octopus_NC_068994.1_4674694) (octopus_trinity_TRINITY_DN54964_c13_g1_i2.p1_320)	1.0	449.0	0.0022271714922048																				3.57185e-08	0.453079	449.0	13.0	1.69765	0.848552	0.848552	6.948315680705836e-05	True	53M1S
GTAATGTTAGAAGATTTGTATTTATGT	AGATCTTATAAGATCTATCTTTATGTT	(octopus_NC_069003.1_33543461)	2.0	1124.0	0.0017793594306049																				4.69378e-10	0.295918	1124.0	10.0	1.24796	0.480427	0.474199	1.1188691707033024e-06	True	54M
GTAATGTTGACCTTCGGTGATACACTT	CTTGTTTATTCATGATGCCCTGATGGG	(octopus_NC_068982.1_85925586) (octopus_trinity_TRINITY_DN56454_c9_g1_i20.p1_709)	5.0	216.0	0.0231481481481481																				2.00022e-21	0.828205	216.0	6.0	1.84211	2.31944	2.2963	1.1349463081397336e-17	True	49M5S
GTAATGTTGGTCGTTGTAACGCTAGTA	GACACACTAGGTGTATTCTACTACTAC	(octopus_NC_068996.1_51339327) (octopus_trinity_TRINITY_DN46759_c6_g2_i3.p1_29)	1.0	671.0	0.0014903129657228																				3.37696e-08	0.443684	671.0	13.0	0.782002	0.198212	0.159463	6.588740588395797e-05	True	10S44M
GTAATGTTTATTTATTCACATTATGAA	TTGATCATGTATTATTGAGATTCTGAT	(octopus_NC_068991.1_52989936)	2.0	471.0	0.0042462845010615																				1.10033e-06	0.328757	471.0	13.0	1.17463	0.397028	0.36518	0.0017842118149914	True	11S43M
GTAATGTTTCTTGTGAGGAATGGGAAA	AGTAAGAGCCGCCCAGACTCCAACGAG	(octopus_NC_068984.1_123092596) (octopus_trinity_TRINITY_DN56115_c0_g2_i2.p1_5252)	4.0	362.0	0.011049723756906																				2.23844e-14	0.501131	362.0	7.0	1.76867	0.853591	0.853591	7.898718942292349e-11	True	54M
GTAATGTTTGGATTTTCTACCTCAAAT	TGATTTTTCAGTTCTTGTATCTCTGGT	(octopus_trinity_TRINITY_DN54474_c9_g2_i13.p1_137)	2.0	1023.0	0.0019550342130987																				3.7433e-06	0.236945	1023.0	9.0	1.03967	0.352884	0.27957	0.0056577771923481
GTAATGTTTTCAGTCGGAGATGCCAAA	CCATGAGTATTGTATATAGGAGAAGCT	(octopus_NW_026381227.1_506) (octopus_trinity_TRINITY_DN56581_c6_g1_i4.p1_879)	10.0	26369.0	0.0003792331904888																				2.2304e-47	0.114339	26369.0	11.0	1.3291	0.540824	0.530661	3.5297744668615103e-43	True	54M
GTAATTAAACATATCCATAGAGATTCC	ATATCCCTTTACTTGTATTCGACGACC	(octopus_NC_068991.1_28916267) (octopus_trinity_TRINITY_DN51498_c10_g4_i1.p1_1156)	2.0	854.0	0.0023419203747072																				7.05451e-17	0.450798	854.0	9.0	1.37023	2.27752	2.21429	3.0022902542520084e-13	True	54M
GTAATTAACTATTAATTTTTAGAATGA	TATTGCAGTGCCAGTGTGAGAGGCCAG	(octopus_NC_068987.1_62076307)	2.0	534.0	0.0037453183520599																				2.71142e-15	0.469822	534.0	11.0	1.21129	0.38764	0.38015	1.0274890845244779e-11	True	54M
GTAATTAAGGAATCTGTTTCCCAGTGA	GTATGCTTTCTCAAGCTTGTCATTTTC	(octopus_trinity_TRINITY_DN51587_c0_g1_i1.p1_469)	2.0	920.0	0.0021739130434782																				5.44267e-11	0.313694	920.0	10.0	1.26738	0.483696	0.472826	1.4253348725427756e-07	True	52M2S
GTAATTAAGGTTCCTCTTGAGTTTCTT	TAGGAGAGGCTTCTATATATATATATG	(octopus_NC_069008.1_8968803)	1.0	577.0	0.0017331022530329																				1.56194e-14	0.417569	577.0	15.0	0.930776	0.369151	0.254766	5.581549129216768e-11	True	1S53M
GTAATTAAGGTTTCAACGATGAACGGG	TATATATATATATATATATATGTGTAT	(octopus_NC_068993.1_6609942)	171.0	5879.0	0.0290865793502296																				5.9105000000000006e-77	0.343309	5879.0	15.0	1.72963	0.908318	0.89505	1.816035540521519e-72	True	54M
GTAATTAAGTGATGCAACGATAATATT	TTGACTAACAGCTAAACATCGTCCATC	(octopus_NC_068989.1_21028471) (octopus_trinity_TRINITY_DN54364_c2_g3_i5.p1_316)	4.0	2182.0	0.0018331805682859																				2.59618e-07	0.151779	2182.0	9.0	0.90793	0.219523	0.159945	0.0004556826091984	True	54M
GTAATTAATCATCATCAACTGCACATA	GCGTATTTGATGGCATAAATGACACAC	(octopus_NC_068982.1_75999987)	1.0	348.0	0.0028735632183908																				2.53492e-41	0.950739	348.0	11.0	1.09138	0.534483	0.456897	3.339742091964586e-37	True	54M
GTAATTAATGTGTTTTTGATGTGCCTT	CGTCCAACACCATGTGCGCCTGGTGAC	(octopus_NC_068998.1_703747) (octopus_trinity_TRINITY_DN54586_c4_g1_i17.p1_2184)	1.0	179.0	0.0055865921787709																				1.25372e-09	0.589987	179.0	7.0	1.23274	0.569832	0.547486	2.860295987544102e-06	True	54M
GTAATTAATTAGTGATTAGTACACGAA	GCACCAATTTGTCTCTGAGTACCCTGA	(octopus_NC_068994.1_2241605)	1.0	79.0	0.0126582278481012																				2.75416e-10	1.0	79.0	5.0	1.0681	0.455696	0.367089	6.727412760662139e-07	True	54M
GTAATTAATTTCAAATCACTGAAAACC	TGTATACTATATTTCAACGTGTATAAG	(octopus_NC_068981.1_182586265)	6.0	77.0	0.0779220779220779																				2.01787e-06	0.74359	77.0	8.0	2.53463	1.27273	1.27273	0.0031610857486193	True	54M
GTAATTACACCAATAATAACAGCAATA	ATAACAAGGGCAGACATTACAGACCTC	(octopus_NC_068997.1_44406973)	1.0	725.0	0.0013793103448275																				1.63463e-15	0.360587	725.0	11.0	0.907394	0.224828	0.216552	6.29836125900312e-12	True	54M
GTAATTACAGGAGAACTTCCAGGTTTC	AGTGCTGTTACTTAATCTGAGCCAGTG	(octopus_NC_068993.1_9022580)	2.0	547.0	0.0036563071297989																				2.40502e-37	0.722986	547.0	15.0	1.49267	0.464351	0.458867	2.771228506099372e-33	True	54M
GTAATTACTACATCTCACCTTTAATCT	ACCTTTACCAATAATTTCACCTGATTT	(octopus_NC_068995.1_45023719) (octopus_trinity_TRINITY_DN56641_c11_g1_i15.p1_2668)	3.0	2134.0	0.0014058106841611																				2.82705e-31	0.26619	2134.0	9.0	1.84304	0.577788	0.56701	2.582275505737937e-27	True	54M
GTAATTAGCATAAGGTATTATTACCGA	ACCATGCTCATAGTTGGCTTATATGTG	(octopus_NC_068994.1_5489097)	1.0	301.0	0.0033222591362126																				1.24035e-08	0.564158	301.0	11.0	0.992984	0.312292	0.242525	2.542594486571281e-05	True	54M
GTAATTAGCATAATGATGATGATGATG	ATGATGATGGTTGTAACAATGTTATTG	(octopus_NC_068998.1_1917250)	1.0	97.0	0.0103092783505154																				1.00521e-14	0.957118	97.0	6.0	1.26593	4.19588	2.57732	3.644744690414082e-11	True	38M16S
GTAATTAGGGGGCACTAGAGCTAAGCA	ATACACCCCAACTTGGCGGATGCCATC	(octopus_NC_068982.1_98974835) (octopus_trinity_TRINITY_DN50465_c1_g1_i39.p1_2446)	5.0	553.0	0.0090415913200723																				2.20956e-13	0.540381	553.0	12.0	1.16475	0.287523	0.287523	7.18745845920753e-10	True	54M
GTAATTAGTAATTCGAAGAATCGATAA	GAGGGGACATTCCATGTAGAGAAAAAC	(octopus_NC_068981.1_34721038)	1.0	356.0	0.0028089887640449																				2.50175e-06	0.332355	356.0	14.0	1.15745	0.463483	0.449438	0.0038713529723754	True	38M16S
GTAATTATAAACTAGATTAATAACCTT	ATTGATCTTAATTAGTCGTTAAATGAT	(octopus_NC_068982.1_64062839)	2.0	921.0	0.002171552660152																				3.57707e-15	0.33124	921.0	13.0	0.978286	0.277959	0.274701	1.3431660199401823e-11	True	54M
GTAATTATCAATTACATTGCCGTTCTT	TACAATATGCTGCTGCTGCTGTTAATC	(octopus_NC_068991.1_16387296)	12.0	1744.0	0.0068807339449541																				8.01323e-22	0.44239	1744.0	15.0	1.36118	2.42947	2.38704	4.653283507071064e-18	True	7S47M
GTAATTATCATCACCCAGCAGCAGCAG	CAGCAGAGAGAATCCCTGCAAAGTTCC	(octopus_NC_068994.1_58498255)	2.0	115.0	0.017391304347826																				4.92628e-09	0.743077	115.0	9.0	1.67594	7.84348	5.23478	1.055388632916998e-05	True	21M3D33M
GTAATTATGACAACGACAGCTGGAAGA	CCTGACAAGGACATTTATAGAAAGGAA	(octopus_NC_069009.1_10348346)	48.0	2608.0	0.0184049079754601																				1.01366e-40	0.246879	2608.0	9.0	1.90904	1.62347	1.53106	1.309415202803788e-36	True	54M
GTAATTATTATAATATTGATGATAGTG	TTTATACAATAATAATAATAATAATCA	(octopus_NC_068983.1_98735123)	1.0	287.0	0.0034843205574912																				1.63215e-06	0.403002	287.0	13.0	1.04758	0.299652	0.289199	0.0025881597401835	True	52M2S
GTAATTATTCTTTTTCATTCCAGGTGC	CATTATATTAAACATTTGCAAAGAGTA	(octopus_NC_068983.1_106472788)	8.0	212.0	0.0377358490566037																				1.56749e-07	0.549916	212.0	6.0	1.98436	1.15094	1.11321	0.0002826187564196
GTAATTCAAAGGGCCAGCCTTGTCACA	TCAAATGTGTCACACTGAATCCCTTGA	(octopus_NC_069001.1_20201558)	62.0	1375.0	0.045090909090909																				1.61502e-14	0.364988	1375.0	15.0	3.56962	4.576	2.648	5.764475704471028e-11	True	54M
GTAATTCAAAGGGTCAGCCTTGTCACA	TTGTGTCACGCTGAATATCCTCGAGAA	(octopus_NC_068983.1_24965567)	440.0	10410.0	0.042267050912584																				7.09178e-89	0.283554	10410.0	15.0	5.57739	13.26	7.4684	2.651907782101448e-84	True	54M
GTAATTCAACGGTACAACAGTGTAAGA	CTACCCTTTCAGATATACTTTTATTGT	(octopus_NC_068981.1_173258664)	87.0	3342.0	0.026032315978456																				1.19236e-10	0.138232	3342.0	15.0	2.11879	0.727409	0.702573	3.021016842137318e-07
GTAATTCAAGGGGCCAGCCTTGTCACA	CTGTGTCACGCTGAATATCCCCGAGAA	(octopus_NC_068989.1_72410807) (octopus_trinity_TRINITY_DN48863_c0_g1_i1.p1_461)	1.0	166.0	0.0060240963855421																				5.7528e-08	0.621698	166.0	9.0	1.04938	0.518072	0.433735	0.0001092513516431	True	54M
GTAATTCAGCACCCATTTTCTTCACCT	CTTGCCACGAATCGATATTGGGCTCCT	(octopus_trinity_TRINITY_DN56441_c6_g4_i2.p1_695)	1.0	542.0	0.0018450184501845																				2.81442e-14	0.586718	542.0	13.0	1.1097	0.354244	0.350554	9.853687654503556e-11	True	20M785N34M
GTAATTCAGCTTTCGAGCATAACCTTT	TCCTGATAACAGAGAACTTCTATCTTA	(octopus_NC_068987.1_3692852)	1.0	275.0	0.0036363636363636																				1.93806e-13	0.635185	275.0	13.0	1.20791	1.54545	1.44	6.334580223801969e-10	True	7S47M
GTAATTCATAACCAGTTCATACAACTC	AGGCATAGTTTTCTCCTTGACAAAGCT	(octopus_NC_069002.1_12687487) (octopus_trinity_TRINITY_DN54176_c0_g1_i2.p1_652)	2.0	1081.0	0.001850138760407																				1.11761e-08	0.122097	1081.0	14.0	1.43036	1.09528	1.08696	2.302007967953792e-05
GTAATTCATGGCTGCTGCTTTGGAATC	CCATTTGGATTGATCGAGGGCGGGAGC	(octopus_trinity_TRINITY_DN55911_c6_g3_i17.p1_28)	1.0	225.0	0.0044444444444444																				1.87445e-07	0.502795	225.0	11.0	1.14451	5.65333	4.94222	0.0003348132631814	True	25M8629N29M
GTAATTCATGTCATTAAGCTTGAATGG	CCGCACTATAGTTTCAATACTTCTAGG	(octopus_NC_068994.1_59372301) (octopus_trinity_TRINITY_DN50958_c3_g1_i5.p1_55)	1.0	531.0	0.0018832391713747																				4.20467e-10	0.321186	531.0	15.0	1.2482	3.3823	2.90772	1.0075523881680456e-06	True	45M9S
GTAATTCCTAGCTTGCAGCTACACTAA	GAAAGATTAAAACCAGAACCCAATTGG	(octopus_NC_068984.1_130447177)	1.0	393.0	0.0025445292620865																				9.91716e-08	0.46136	393.0	13.0	0.985978	0.290076	0.290076	0.0001831637812165	True	54M
GTAATTCCTCAGAGATTTATAAGAAGT	AATTATTTGGCAAGTTGTGATGCTCAT	(octopus_NC_068983.1_136015313)	1.0	196.0	0.0051020408163265																				4.13935e-07	0.592544	196.0	10.0	1.39793	0.484694	0.47449	0.0007084005879596	True	54M
GTAATTCCTTCAACATTGCCTCCAACT	CCGCACGCAAATTGGAAATCTCGGCTT	(octopus_NW_026375944.1_168) (octopus_trinity_TRINITY_DN55769_c1_g4_i2.p1_44)	7.0	8538.0	0.0008198641368001																				8.87462e-136	0.290957	8538.0	11.0	1.33538	0.455962	0.447997	5.863209392905182e-131	True	54M
GTAATTCGAATCAGTGAATCAGTGTTA	AGAATTTCAGGAGAATTATTTAAATTT	(octopus_NC_068995.1_55585027)	3.0	1845.0	0.0016260162601626																				5.16447e-69	0.476213	1845.0	13.0	1.08229	0.285637	0.267751	1.3704334709863747e-64	True	54M
GTAATTCGGTGCATTTACTCAAAAGCT	CAAGCAATCTCTCCCTTGTTGCCAGAA	(octopus_NC_069008.1_17555458)	81.0	817.0	0.0991432068543451																				4.89481e-10	0.370737	817.0	14.0	3.14797	1.17258	1.17258	1.1646778222963564e-06	True	54M
GTAATTCTCATGCATGCCATATTGAAA	ATCACGATCACAGTCTGCCCCCTTGCA	(octopus_NC_068981.1_193748619) (octopus_trinity_TRINITY_DN47481_c8_g1_i3.p1_358)	1.0	584.0	0.0017123287671232																				9.15301e-14	0.401815	584.0	9.0	1.19411	0.488014	0.409247	3.0741445123935075e-10	True	54M
GTAATTCTGATGAAACTAAAATCCATG	ATGACTCAGTTCTGAAAAGGCAATGCA	(octopus_NC_068999.1_25710860)	2.0	700.0	0.0028571428571428																				4.87284e-17	0.307353	700.0	14.0	1.13298	2.53286	2.48	2.097094032579508e-13	True	42M12S
GTAATTCTGGGAAGACTTCTTGCTGAA	ACTGCTCGATCGTCCTTTATTTGCCGG	(octopus_NC_069002.1_13372594) (octopus_trinity_TRINITY_DN55333_c4_g2_i1.p2_160)	1.0	804.0	0.0012437810945273																				3.33579e-09	0.328156	804.0	15.0	1.0249	0.303483	0.279851	7.2745080122051135e-06	True	54M
GTAATTCTGGTAGAACAAGGCTCTCAC	ATTTGAACACTGAAAATTCGCAGGAAA	False	4.0	1393.0	0.0028715003589375																				3.49101e-07	0.373794	1393.0	11.0	1.21458	1.32448	1.22613	0.000603005644254
GTAATTCTGTGAAATCTCAGCACAGAG	CTCTTGAAAGTCGGTCACAAATGTCTA	(octopus_NC_068986.1_9693752)	1.0	711.0	0.0014064697609001																				5.58341e-16	0.446597	711.0	13.0	1.1121	1.62588	0.580872	2.2256233369157377e-12	True	54M
GTAATTCTTAGTAGCACCTGTCGAGAG	ATCCCATCACGTGTACTCACTTACACA	(octopus_NC_068992.1_47782557) (octopus_trinity_TRINITY_DN47562_c6_g1_i12.p1_461)	1.0	161.0	0.0062111801242236																				1.60646e-11	0.732558	161.0	6.0	1.15325	0.428571	0.409938	4.425650751510804e-08	True	49M5S
GTAATTCTTAGTTCTATGAGACGACAG	GGTGATTTGGCAGATCGGAAAGCACAC	False	1.0	164.0	0.0060975609756097																				1.44146e-07	0.692308	164.0	5.0	0.786933	0.243902	0.237805	0.0002610474359232	True	16S38M
GTAATTCTTCCATGAGAGCATACTTTG	TTTGAAGAATCCGTTTGAAGTGTCCAA	False	24.0	1378.0	0.0174165457184325																				5.34342e-14	0.272665	1378.0	6.0	1.70248	0.394775	0.384615	1.8291942432217201e-10
GTAATTCTTGGATTTTCTTGCCAATGT	TATCATAGACCATCTCAACTTTTTCAC	(octopus_NC_068991.1_54821884) (octopus_trinity_TRINITY_DN44767_c6_g1_i5.p1_4079)	2.0	1094.0	0.0018281535648994																				3.52762e-61	0.741444	1094.0	14.0	1.16146	0.351005	0.346435	7.947132208929189e-57	True	54M
GTAATTGAAACCGTTGTTTACGTCGAG	TACTTGGACCTTGCTATCTGTTGGAAT	(octopus_trinity_TRINITY_DN52088_c4_g1_i2.p1_508)	1.0	442.0	0.002262443438914																				1.88269e-06	0.446083	442.0	14.0	1.16753	0.343891	0.289593	0.0029607155490318	True	40M14S
GTAATTGAAGTAGATGGTGAATATGCT	CCAGAATAATCATGTAAAGATGTTGTT	(octopus_NC_069006.1_20357806) (octopus_trinity_TRINITY_DN46097_c6_g2_i2.p1_306)	75.0	1025.0	0.073170731707317																				5.87107e-30	0.400765	1025.0	13.0	4.12272	8.07317	7.83024	5.079643387241928e-26	True	54M
GTAATTGACTAAAACCCCGCTGCCCCT	ATAATTGTTGGCATTGTTCCAAAATTC	(octopus_NW_026343275.1_134)	1.0	322.0	0.0031055900621118																				7.09228e-07	0.472161	322.0	12.0	1.03338	0.304348	0.301242	0.0011788394810375	True	54M
GTAATTGAGGAATGATACGATTTTCTT	GCTCGTCTATAAGAATGCGGAAATGCT	(octopus_NC_068986.1_68386841)	2.0	1818.0	0.0011001100110011																				1.566e-49	0.698635	1818.0	13.0	1.26668	1.68262	1.67107	2.6356511325374306e-45	True	54M
GTAATTGAGTTTCAATCATATTCTCTA	TTTTATTACACCTGTTCTATAATTTTT	(octopus_NW_026297134.1_3072)	1.0	331.0	0.0030211480362537																				9.21726e-14	0.613946	331.0	10.0	1.50486	0.577039	0.55287	3.0951093809552795e-10	True	2S52M
GTAATTGATCACTAAGGCGAGGAAGTT	CTCCTTCCTTCTTGGATCGTCCTCTTC	(octopus_NC_069003.1_34337722) (octopus_trinity_TRINITY_DN54646_c1_g2_i6.p1_3623)	2.0	1557.0	0.0012845215157353																				4.26481e-36	0.431338	1557.0	15.0	1.19756	0.390495	0.375723	4.697730376545065e-32	True	54M
GTAATTGATGACTTGACATCCAGCAAG	ACTTGAATGACGATCGAACATCCTTTG	(octopus_NC_068986.1_53504258) (octopus_trinity_TRINITY_DN56263_c5_g1_i16.p1_436)	3.0	1101.0	0.0027247956403269																				6.610959999999999e-20	0.369072	1101.0	15.0	1.25691	0.366939	0.35604	3.432330075903325e-16	True	54M
GTAATTGCCATAACATCTAAAGTCGTA	GCTTTATCGGGGAGGGCTGCAATGATA	(octopus_NC_069000.1_1843530) (octopus_trinity_TRINITY_DN49851_c2_g2_i3.p1_51)	1.0	652.0	0.0015337423312883																				9.36977e-13	0.29499	652.0	13.0	0.990057	0.276074	0.276074	2.8879820325662033e-09	True	54M
GTAATTGCGACAATGACAGCTGGAAGA	CCCCAAGCCAAAATTGAACTCTTCATC	(octopus_trinity_TRINITY_DN43099_c4_g1_i1.p1_15)	2971.0	19107.0	0.1554927513476736																				4.20603e-81	0.195824	19107.0	13.0	2.53279	1.45434	1.43141	1.3902776638903546e-76
GTAATTGCTTGTTTTTAGAATGACATT	GTAGGGTAGGTGTGAGAGGCTTAGTAA	(octopus_NC_068994.1_5864703)	1.0	58.0	0.0172413793103448																				4.30743e-08	0.96875	58.0	6.0	1.20839	0.551724	0.551724	8.300662756925592e-05	True	6S48M
GTAATTGGAAAAGCCACTGTTGACAGG	GCTATTAAAGTAAGAGACTGGTTGTTG	(octopus_trinity_TRINITY_DN54855_c5_g2_i8.p1_430)	1.0	511.0	0.0019569471624266																				8.03091e-07	0.299434	511.0	14.0	0.8724	0.193738	0.193738	0.0013256263872456	True	30M3547N24M
GTAATTGGTACGTTGATCGGCCTAATG	AAGGTGATAAAGATGAAACGAATGGAT	(octopus_NC_068981.1_89493986)	1.0	807.0	0.0012391573729863																				9.98289e-24	0.445514	807.0	10.0	1.11571	0.750929	0.72119	6.426356881914023e-20	True	54M
GTAATTGTACAAACTTGCAACATAGGT	GATAATACTAAGTTTGTCTGGGATTTT	(octopus_NC_068987.1_3699213) (octopus_trinity_TRINITY_DN46120_c2_g5_i6.p1_265)	1.0	326.0	0.0030674846625766																				1.02676e-09	0.514807	326.0	12.0	1.06314	0.361963	0.361963	2.3640773524293643e-06	True	54M
GTAATTGTATGTGATACGTGTGTGTGT	GTGTGTATATACACACACTTGTATTTG	False	23.0	859.0	0.0267753201396973																				2.192150000000001e-18	0.392777	859.0	15.0	2.21877	4.63446	3.60652	1.0330163380300964e-14
GTAATTGTATTATACTGTCATCATCAA	GAAGTTTACATTATCCAAATGTCTCCT	(octopus_NC_068982.1_133874395)	1.0	181.0	0.005524861878453																				1.25926e-21	0.933333	181.0	9.0	1.04991	5.47514	4.29834	7.228730039293336e-18	True	8S46M
GTAATTGTTGTCGTCACGGTGGTAATC	TTGGTTGGCGTACGGCGCTGGTGGCGA	(octopus_NC_068995.1_24458707) (octopus_trinity_TRINITY_DN56309_c0_g1_i1.p1_27)	85.0	2829.0	0.0300459526334393																				1.5181999999999998e-21	0.241959	2829.0	15.0	1.58761	1.60976	1.14846	8.674755896527624e-18
GTAATTTAGTGGTTCGGCAAAAGAGAC	CAATAGAATAAATACTAGGCTTACAAA	(octopus_NC_068988.1_74028927) (octopus_trinity_TRINITY_DN53343_c11_g2_i2.p1_23)	2.0	329.0	0.0060790273556231																				1.05776e-14	0.631875	329.0	9.0	1.31727	0.425532	0.425532	3.8287210357500316e-11	True	54M
GTAATTTATAGTATCGCTTGTTCTGGT	TTGACCCCTGCAGCTGTATAAGCCAAT	(octopus_NC_068991.1_47586443)	3.0	871.0	0.0034443168771526																				2.65156e-33	0.604169	871.0	13.0	1.24411	0.385763	0.339839	2.623602263964173e-29	True	54M
GTAATTTATTTTCAGCATCATCAACTA	ATCTGTTATTGAAACTCAAATTCTTCT	(octopus_NC_068986.1_66116766) (octopus_trinity_TRINITY_DN52015_c2_g3_i5.p1_2615)	2.0	1268.0	0.001577287066246																				2.3998800000000001e-29	0.471739	1268.0	14.0	1.09148	0.25	0.218454	2.020689475068954e-25	True	53M1S
GTAATTTCAGCTTCTGTAATTTCCTCC	ATCGCAGAGCTACATGCAGCCCTAATG	(octopus_NC_068987.1_5332203)	2.0	3316.0	0.0006031363088057																				1.31875e-77	0.460363	3316.0	11.0	1.25235	0.486429	0.484318	4.099473246486945e-73	True	54M
GTAATTTCCAGAGTAATATCCCTTGTA	AGGCACACATGTTTAATAAGATGCTTA	(octopus_NW_026354914.1_415)	1.0	293.0	0.0034129692832764																				7.21193e-17	0.624639	293.0	13.0	1.23487	0.614334	0.56314	3.067344963051471e-13	True	54M
GTAATTTCCAGTCGGCCACTTTCAGCA	AGGTTGATGTCGGCAACTTGTAAGGAG	(octopus_trinity_TRINITY_DN53435_c0_g3_i4.p1_14)	3.0	1002.0	0.0029940119760479																				7.7076e-10	0.297406	1002.0	15.0	1.35289	0.562874	0.52994	1.7972204209478132e-06	True	13S41M
GTAATTTGAAAGACCTGTTCCATAATA	ACAAACAATTTTCTCGGATGACGCTGT	(octopus_NC_069007.1_22394118)	2.0	815.0	0.0024539877300613																				2.74348e-08	0.315136	815.0	15.0	1.07218	0.255215	0.251534	5.407221491864093e-05	True	54M
GTAATTTGAACTCAGAACGTAAAGACA	GATGAAATACCACTAAGCATTTTGTCT	(octopus_NC_068999.1_49955294)	3.0	1182.0	0.0025380710659898																				3.95109e-10	0.193692	1182.0	13.0	1.37991	2.11421	2.09814	9.492634762952006e-07	True	2S52M
GTAATTTGAGAGTGACTTAGCTGCTCT	TTCAAGCAGGCCGAACGCCCACGTAGA	(octopus_NC_069000.1_7902956)	1.0	656.0	0.0015243902439024																				1.64541e-11	0.375327	656.0	14.0	1.02927	0.285061	0.26372	4.5288403042248377e-08	True	54M
GTAATTTGGAGAATTTGGTTTCTGGAT	CAACTTGATTTTTCCTGTAAACGATTA	False	4.0	1202.0	0.0033277870216306																				4.8202700000000006e-77	0.77034	1202.0	15.0	1.473	3.18719	2.73877	1.4835757142092706e-72	True	43M24237N11M
GTAATTTGGTTATCTATAGTCCGATGA	TATTTCGGAATTACAATTCCTTCATCA	(octopus_NC_069003.1_27338319)	29.0	331.0	0.0876132930513595																				5.76208e-09	0.494029	331.0	15.0	3.80429	2.8006	2.79154	1.2254947635788082e-05	True	54M
GTAATTTGTGATGTCTTTTAAAGGAAC	TGAAAACGGTAGGGCTTCGGCGGACGA	(octopus_trinity_TRINITY_DN53282_c9_g1_i9.p1_20)	1.0	475.0	0.0021052631578947																				6.78022e-09	0.449435	475.0	14.0	1.04893	0.349474	0.326316	1.4310363525249884e-05	True	6S48M
GTAATTTGTTACAATATTTTACGAGAC	ATCTTATGATGTGGTTCACCTTTCCGG	(octopus_NC_068985.1_14626562)	29.0	575.0	0.0504347826086956																				5.24387e-08	0.294148	575.0	13.0	2.79147	1.58087	1.58087	0.0001000480168624	True	54M
GTAATTTTAATGGCTCAATCATGTGTC	GTTTCCATACATCCAAACACAACTCAC	(octopus_NC_068989.1_33194860) (octopus_trinity_TRINITY_DN43757_c3_g1_i31.p1_416)	21.0	390.0	0.0538461538461538																				2.8928e-12	0.58175	390.0	14.0	1.68002	0.694872	0.694872	8.533272332076694e-09	True	51M3S
GTAATTTTATAACTTTTTGCGACCCAC	TAGGAGTCCGTTCACGACCCATCAGTG	(octopus_NC_068995.1_9762646)	4.0	512.0	0.0078125																				1.84089e-19	0.548012	512.0	12.0	1.35511	0.970703	0.916016	9.302581105867076e-16	True	54M
GTAATTTTCCTTGCTTTTTATGAGTTT	TACTCAAGAAAATATTCAGCGAAATAA	(octopus_NC_068984.1_3214470)	1.0	182.0	0.0054945054945054																				7.02996e-10	0.768116	182.0	4.0	1.10366	0.43956	0.43956	1.6460152345213109e-06	True	54M
GTAATTTTGCTCACTGATTCAGTTGCA	CTGGTAGTAAGTTTGGCTACTGATTCT	(octopus_NC_069000.1_9378887) (octopus_trinity_TRINITY_DN52803_c6_g1_i3.p1_594)	4.0	167.0	0.0239520958083832																				1.75548e-15	0.769092	167.0	7.0	1.79498	0.934132	0.934132	6.747158107954127e-12	True	54M
GTAATTTTGGATTTTATCCCTAATATT	ACACACACACACACACGTGTAAATGTT	(octopus_NC_068987.1_23478547)	14.0	553.0	0.0253164556962025																				4.07252e-06	0.200086	553.0	13.0	2.52523	4.86618	3.20072	0.0061251110517874	True	54M
GTAATTTTGTTTTCAGCTTTGCGTTTC	TGACGAGGTCCAATGGTGCGTTATTTT	(octopus_NW_026398593.1_74193) (octopus_trinity_TRINITY_DN55823_c6_g7_i6.p1_296)	1.0	195.0	0.0051282051282051																				6.56752e-10	0.607692	195.0	9.0	1.22811	0.446154	0.446154	1.5421868810845498e-06	True	54M
GTAATTTTTACTGTATGTGTGTTGTTG	TTGTTGTTGTTGTTGTCTTACATATTT	(octopus_NC_068988.1_38122018)	13.0	2365.0	0.0054968287526427																				3.96024e-65	0.567443	2365.0	15.0	1.22797	2.26892	2.137	9.687139175238696e-61	True	11M3D43M
GTAATTTTTAGAATGGGAGAAGAATCG	ATCGAATCGATACCTGCTTTTCGACGG	False	1.0	167.0	0.0059880239520958																				5.26482e-16	1.0	167.0	5.0	1.09487	0.377246	0.371257	2.1028629938008576e-12
GTAATTTTTAGTCTGGAAATTGTTTCA	CATTGCCCACAGGTGGTGAGACTGCTA	(octopus_NC_068981.1_166099011)	1.0	502.0	0.0019920318725099																				4.92324e-11	0.407985	502.0	15.0	1.08299	0.306773	0.306773	1.2949590258462296e-07	True	54M
GTAATTTTTCTTGAGAGCAACCTCGTT	TACTTTAACTTCCCTTAGTTCGGATTC	(octopus_NC_068981.1_173022855) (octopus_trinity_TRINITY_DN45135_c5_g3_i2.p1_310)	2.0	575.0	0.0034782608695652																				5.47036e-08	0.247786	575.0	14.0	0.965911	0.38087	0.283478	0.0001041374607677	True	54M
GTACAAACACTCAGTCAACTAAACGCA	CGCGCACACACACACACGCATATACAT	False	1.0	88.0	0.0113636363636363																				1.3668e-12	0.966667	88.0	6.0	1.28223	1.01136	1.01136	4.151048470067309e-09
GTACAAACAGCGTCTGCAGAACAGTTC	GCTGGTCCTTTGGTACATTCATCAATG	(octopus_NW_026351652.1_3951) (octopus_trinity_TRINITY_DN56127_c3_g1_i9.p1_3630)	4.0	4282.0	0.0009341429238673																				6.275030000000001e-141	0.464963	4282.0	10.0	1.06464	0.286081	0.272069	4.359856251899213e-136	True	54M
GTACAAACATGGGCACAGTGCAACCAG	TGTTGCCTAGAGCAATGTTTACAGAAC	(octopus_trinity_TRINITY_DN44087_c14_g1_i2.p1_473)	1.0	92.0	0.0108695652173913																				9.58751e-16	1.0	92.0	7.0	1.22559	0.565217	0.51087	3.75688804878815e-12	True	34M1465N20M
GTACAAACCAAAATGGATTGGAGTCTT	CTGGATGGCAGCTGCAAATTCACCAAC	(octopus_NC_069002.1_12704757) (octopus_trinity_TRINITY_DN54176_c0_g1_i6.p1_532)	1.0	131.0	0.0076335877862595																				3.48811e-06	0.826087	131.0	5.0	0.770502	0.198473	0.198473	0.0052947089049073	True	51M3S
GTACAAACGGGAGAAAAAGTACTCAAT	ACATATAGAAATTATTCATCCGAAGCT	(octopus_NW_026363161.1_389)	2.0	701.0	0.0028530670470756																				1.51635e-06	0.316829	701.0	14.0	1.22668	0.392297	0.392297	0.0024145883216613	True	54M
GTACAAACTTGCAACATAGGTGATAAT	ACTAAGTTTGTCTGGGACTTTGAGGAT	(octopus_NC_068987.1_3699207) (octopus_trinity_TRINITY_DN46120_c2_g5_i9.p1_259)	1.0	310.0	0.0032258064516129																				4.72708e-07	0.445223	310.0	13.0	1.14916	0.396774	0.393548	0.0008033858742297	True	3S51M
GTACAAACTTTGAAGAAAATATCAATA	TTACTTATGATATAAAATATATTGTTT	(octopus_NC_068998.1_55492990)	1.0	161.0	0.0062111801242236																				2.86582e-07	0.582143	161.0	8.0	1.14051	0.484472	0.484472	0.0005003583653864	True	54M
GTACAAAGAAAAGTATGTATGTGTATG	TGTATTATTACAGCAGCTAGAAAGAGA	(octopus_NC_068987.1_68808635)	4.0	1266.0	0.0031595576619273																				1.18552e-29	0.392425	1266.0	15.0	1.3142	0.436809	0.43049	1.0122392441265792e-25	True	54M
GTACAAAGAAAAGTGTGTATGTGAGTG	ATACATGTGTGTGAGTTATTACAGCAG	(octopus_NC_068994.1_59160958)	124.0	1829.0	0.0677966101694915																				7.78133e-28	0.434961	1829.0	15.0	2.77953	6.62329	4.33844	6.1391194616310444e-24
GTACAAAGACGAGATTGGCGATTATCG	GAATGTTCTCAATAATTTGGACTGGTG	(octopus_NC_068995.1_1627671)	1.0	655.0	0.0015267175572519																				1.06271e-15	0.474052	655.0	10.0	0.870562	0.238168	0.207634	4.150860630177171e-12	True	37M1D17M
GTACAAAGCCATAACAGAATGTAAAGG	AATCATCATCATCATCATCATCATCAC	(octopus_NC_069004.1_237042)	1.0	175.0	0.0057142857142857																				1.88118e-17	0.812587	175.0	10.0	1.12314	0.354286	0.354286	8.328475393579148e-14	True	54M
GTACAAAGCGTCTCACGTGATCGACCA	TTGGAGTGTCGCAGGACTTTGATGGGC	(octopus_NC_068988.1_54978017) (octopus_trinity_TRINITY_DN53298_c6_g1_i2.p1_3581)	1.0	80.0	0.0125																				2.68684e-06	0.75	80.0	6.0	1.68947	0.6	0.6	0.0041398830640393	True	54M
GTACAAAGTGGACCAAACTAGAAGATA	TTAGCACAGTCCAGTCTCAATTTATCT	(octopus_NC_068989.1_93083379)	20.0	397.0	0.0503778337531486																				4.76208e-07	0.468713	397.0	10.0	2.11923	0.763224	0.763224	0.0008090459677019	True	54M
GTACAAATAATTACTTTCACTTGCTCA	ATTTACTTTACATTTAACTGTTGATGA	(octopus_NC_068992.1_27982146)	1.0	115.0	0.008695652173913																				1.03078e-10	0.946429	115.0	7.0	1.24077	0.382609	0.373913	2.6276066059980925e-07	True	54M
GTACAAATACAGAGTTTTTAAACTGGA	CAAATGTTGGAAGGCTCCTTCTGTGAT	(octopus_trinity_TRINITY_DN56543_c3_g1_i3.p1_118)	18.0	10249.0	0.0017562689042833																				3.25509e-24	0.142029	10249.0	9.0	1.75259	0.660747	0.646502	2.1516835445605464e-20	True	47M7S
GTACAAATAGTTATGAATGGGAAATAA	TTCTAGTTCTGTGTCATTAGTGTAGGA	(octopus_NC_068982.1_96911761)	2.0	898.0	0.0022271714922048																				6.0415e-32	0.616148	898.0	13.0	0.922349	0.242762	0.209354	5.670850439265626e-28	True	54M
GTACAAATATACGAAGCCCAGTATACC	CATCATGACTACCCGTCTGATAAGCGT	(octopus_NC_069007.1_7017620)	1.0	119.0	0.0084033613445378																				9.90481e-11	0.770563	119.0	5.0	1.47267	0.87395	0.87395	2.529093604953208e-07
GTACAAATATATCAATTCCAATACAGC	CATCATGATGACCAGACTGAACAGGGT	(octopus_NC_068999.1_46132021)	1.0	590.0	0.0016949152542372																				4.4942e-14	0.461651	590.0	15.0	1.04427	0.523729	0.523729	1.5482018583797127e-10	True	2S52M
GTACAAATATATTTAAGTGTCAATATA	TCACGAGGGTTTAATACTTCCCTGAGC	(octopus_NC_069007.1_16824311)	1.0	596.0	0.0016778523489932																				8.56461e-34	0.655237	596.0	14.0	1.34263	4.5453	4.16275	8.645676795431318e-30	True	54M
GTACAAATATTAATGGTGCTAAAAGTT	CGTGCATACCATGCACTTGCTCCATTC	False	1.0	165.0	0.006060606060606																				1.85032e-06	0.521784	165.0	10.0	1.4385	2.72727	2.69091	0.0029125431195776	True	14S40M
GTACAAATCCAGACTTGTTAAACTGGA	CAAATGTCGGAAGGCTCCTTCTGCGAT	(octopus_NW_026297171.1_852) (octopus_trinity_TRINITY_DN53493_c0_g1_i23.p2_271)	8.0	1301.0	0.0061491160645657																				1.72111e-20	0.29053	1301.0	9.0	1.6243	0.479631	0.469639	9.254124823775922e-17	True	9S45M
GTACAAATCCGTTTTATCCTCAAAAAT	TGGGATTTCGAATTTGACCGAATAAGA	(octopus_NC_068988.1_16030160) (octopus_trinity_TRINITY_DN52477_c5_g2_i14.p1_367)	4.0	686.0	0.0058309037900874																				1.35425e-07	0.215646	686.0	13.0	1.53706	3.86443	3.86297	0.0002460956113059	True	54M
GTACAAATCTACGACCAGTCTCCATCA	CAACTAAAATCTTTCAACATCTCCAAG	(octopus_NC_069003.1_7028850)	5.0	2304.0	0.0021701388888888																				1.42316e-07	0.234817	2304.0	15.0	1.05913	0.273872	0.221354	0.0002579345395353	True	53M1S
GTACAAATGCAAAGCAAAAGTCAAACA	TAAAATAATAATAATTCTTTTCTTTTA	(octopus_NC_069006.1_4224811)	68.0	1968.0	0.0345528455284552																				1.64462e-10	0.198914	1968.0	13.0	2.02014	1.14431	1.02388	4.108549224880179e-07	True	54M
GTACAAATGGTGAGGACATTGTCAGGG	TTCAGCTCTTGTTATCCTGAGAAAGAG	(octopus_NC_069010.1_9044328) (octopus_trinity_TRINITY_DN41974_c5_g2_i2.p1_122)	22.0	466.0	0.0472103004291845																				1.12592e-14	0.366162	466.0	11.0	3.02197	3.54936	3.40129	4.0668504918282036e-11	True	54M
GTACAAATGTCTTGTTTTCAAAAGTTC	TGAGTTAAAATCTTCCACCAAACCTTA	(octopus_NC_068984.1_114108165)	37.0	1851.0	0.0199891950297136																				9.10109e-22	0.198781	1851.0	15.0	1.74382	1.33982	1.29335	5.2690241062851234e-18	True	54M
GTACAAATGTCTTGTTTTCATAAGTTT	TGAATTGAAATCTTCCACCAAACCTTA	(octopus_NC_068986.1_47297663) (octopus_trinity_TRINITY_DN47735_c10_g1_i8.p1_291)	139.0	1680.0	0.0827380952380952																				6.90432e-12	0.308674	1680.0	15.0	3.20038	2.0369	1.88929	1.968008851476265e-08	True	54M
GTACAAATTAGGAAGGAACAACCCTGG	CTGCACGGGCTGACCTGTAAGGGTTTG	(octopus_NC_068998.1_19312082)	2.0	1350.0	0.0014814814814814																				3.37098e-101	0.811652	1350.0	15.0	1.25212	0.525926	0.524444	1.4909363059680297e-96	True	54M
GTACAAATTTCTTCCCGAGAATTTTTC	AACAAATTCATTCTGTCTTCATATGCA	(octopus_NW_026429778.1_357) (octopus_trinity_TRINITY_DN44794_c0_g2_i3.p1_255)	1.0	727.0	0.0013755158184319																				5.34499e-30	0.525638	727.0	9.0	1.18168	0.459422	0.431912	4.631582963188727e-26	True	54M
GTACAAATTTTCATTTGTATCTATTAA	GATAAATGCATTGAAATTATGTAACAA	(octopus_NC_068998.1_10648338)	1.0	946.0	0.0010570824524312																				7.87841e-17	0.381722	946.0	13.0	1.09533	0.292812	0.262156	3.3416527027251364e-13	True	54M
GTACAACAAGAAGTACAGAAGACTGGC	ATCTGTCACCTGTGTTGAGGCTACCGT	(octopus_NC_068988.1_13350264)	2.0	831.0	0.0024067388688327																				2.06969e-09	0.377721	831.0	13.0	1.12431	0.400722	0.400722	4.615884835960402e-06	True	54M
GTACAACACAAACATTTGATCTCTTAG	AAACAAAAGATCGGAAGAGCACCGTCT	False	1.0	76.0	0.0131578947368421																				2.10022e-09	1.0	76.0	6.0	1.33103	0.671053	0.631579	4.680949170622949e-06
GTACAACACTCTCACGTTCAGGGCTAC	CTTCTATGATTGTAAGTTCAGTAACTG	(octopus_NC_068988.1_13352379) (octopus_trinity_TRINITY_DN46266_c12_g5_i1.p1_1868)	1.0	714.0	0.0014005602240896																				4.44844e-12	0.460745	714.0	15.0	1.0821	0.312325	0.27591	1.2898843909378412e-08	True	54M
GTACAACAGTGTAAGACTACCCTTTCA	GATATACTTTTATTGTGATTTCTGCAA	(octopus_NC_068998.1_27975875)	89.0	2952.0	0.0301490514905149																				4.43623e-12	0.170201	2952.0	15.0	1.81609	0.530149	0.479336	1.2864577010398238e-08
GTACAACATTGTCACAATTGTCATTAT	CACAGTCGTCTTCATCGTTTATAACAA	(octopus_NC_068994.1_17287482) (octopus_trinity_TRINITY_DN50857_c0_g1_i15.p1_455)	1.0	451.0	0.0022172949002217																				3.96377e-20	0.595238	451.0	13.0	1.23038	0.494457	0.481153	2.086455755646777e-16	True	2S52M
GTACAACCCCAGAAAACAGTGTTATTA	GGGACGGCTAGGATACTTAGGAAGGTT	(octopus_NC_069010.1_5729344)	1.0	318.0	0.0031446540880503																				6.42703e-11	0.496905	318.0	13.0	1.13788	0.371069	0.345912	1.671751504510505e-07	True	54M
GTACAACCTGGGTATTGAAAGCATCTG	TCAGGAGTTGAAATTGTACTTTCGCAC	(octopus_NC_069002.1_36665478) (octopus_trinity_TRINITY_DN54190_c6_g1_i18.p1_2041)	2.0	709.0	0.002820874471086																				9.50384e-52	0.812801	709.0	14.0	1.36673	0.550071	0.492243	1.7002858073980803e-47	True	54M
GTACAACTCCCAGCAGTGGGGAGAGGT	GTTTGTTTGTGTGTGTTTGCATCATCA	False	3.0	1011.0	0.0029673590504451																				4.74535e-11	0.372315	1011.0	13.0	1.25454	4.03363	3.15727	1.2500676274407502e-07
GTACAACTCTAGAGTTGTTAAACTGGA	AAGATTTCTGAAGGTTTCTGCTTTGAT	(octopus_trinity_TRINITY_DN43555_c4_g1_i6.p1_124)	9.0	5619.0	0.0016017084890549																				1.36205e-40	0.240675	5619.0	9.0	1.34393	0.84855	0.831821	1.752507620484707e-36	True	10M1652N44M
GTACAACTGACGACAGATGTGTTAGCT	TGAATTACAGAAAGTTCAATTCCGTTC	(octopus_NC_068989.1_17303945)	1.0	367.0	0.0027247956403269																				2.59888e-07	0.4468	367.0	9.0	1.15579	0.356948	0.356948	0.0004561336241073	True	54M
GTACAACTGGAATTTTTCCAATATATC	TTGTCAGAGTTAGTAAAACTGATTTCC	False	14.0	289.0	0.0484429065743944																				1.57335e-10	0.700077	289.0	13.0	1.68829	8.57093	6.79585	3.93819278726231e-07	True	23M14749N31M
GTACAACTTCCTTTGAAAGGAAACTCA	TTTGATAAATCATCAGTTGTTGCATAT	(octopus_NW_026298445.1_852) (octopus_trinity_TRINITY_DN56542_c4_g1_i11.p1_459)	1.0	363.0	0.0027548209366391																				1.18487e-09	0.503286	363.0	11.0	1.09808	1.16253	1.07438	2.7105972014375267e-06	True	54M
GTACAACTTGTTGAGTAATATTATTCC	ATTTTGGTCATTAGCCAACACTCATTG	(octopus_NC_068982.1_186239309)	1.0	148.0	0.0067567567567567																				1.769730000000001e-18	0.987013	148.0	9.0	1.10207	9.11486	8.15541	8.392721003422917e-15	True	54M
GTACAACTTTCTGCTACCACACTGATC	ATGTAGTCATGTCTTTTGGCATGATCC	(octopus_NC_069005.1_32295891) (octopus_trinity_TRINITY_DN46987_c3_g1_i1.p1_678)	44.0	3740.0	0.0117647058823529																				1.09994e-19	0.293398	3740.0	13.0	0.847566	0.157754	0.145455	5.6347511621692595e-16	True	54M
GTACAAGAAGGCCCCAGGTTATCTCAA	TCCCTTGTCATACTGTCCGAAAAGGTT	(octopus_NW_026301526.1_5430)	4.0	3329.0	0.0012015620306398																				4.3214e-10	0.13912	3329.0	15.0	0.888243	0.188645	0.177831	1.0341919817236364e-06	True	54M
GTACAAGAATCATAGAATGTTGACGCT	CATCACCTCCATCCGGATTCTTGTTGG	(octopus_NC_068992.1_40489732) (octopus_trinity_TRINITY_DN52774_c4_g2_i7.p1_905)	1.0	366.0	0.0027322404371584																				1.03808e-06	0.417063	366.0	12.0	0.946858	0.23224	0.23224	0.0016886895640041	True	54M
GTACAAGACAAAACCTCGCACACTGGA	GGACCTGGAAACTCGGATTCCGGAGGT	(octopus_NC_068995.1_7160032)	11.0	1532.0	0.0071801566579634																				4.639000000000001e-42	0.498268	1532.0	13.0	1.36157	1.43146	1.42167	6.270745628613895e-38	True	54M
GTACAAGAGAGACGATTGCGCTGGTAT	GGTCATGTGGCAAGAATGGATGAGGAT	(octopus_NC_068987.1_43692430)	1.0	71.0	0.0140845070422535																				6.40437e-06	0.961538	71.0	4.0	1.72124	0.760563	0.760563	0.0093676116245925	True	54M
GTACAAGAGCCGCAACCATTTGTGGAG	AATTAAGGATATCATGCCGGCTAGCAT	(octopus_NC_068981.1_184482013) (octopus_trinity_TRINITY_DN53287_c2_g1_i7.p1_608)	2.0	1688.0	0.0011848341232227																				5.87297e-12	0.382537	1688.0	15.0	0.751533	0.173578	0.142773	1.6844749104013312e-08	True	54M
GTACAAGATATTGGTCCATACTCATGC	AACAATACTATGCAGAGATTGCTCAAC	(octopus_NC_068998.1_10006035)	1.0	779.0	0.0012836970474967																				2.8275000000000004e-77	0.873726	779.0	14.0	1.10197	0.417202	0.417202	8.740897236011581e-73	True	54M
GTACAAGATTGAACCATTCTTGCATGA	GTTCACCCTCGTTTCGACCAGCCTCAA	(octopus_NC_068995.1_50513630) (octopus_trinity_TRINITY_DN55838_c1_g4_i5.p1_503)	3.0	560.0	0.0053571428571428																				6.02801e-11	0.464011	560.0	12.0	1.15004	0.792857	0.771429	1.571928271878606e-07	True	52M2S
GTACAAGCAGTAACTTATCACCTGGTG	ATGTAGGGGGTGAAGATGAAGAAGGCG	(octopus_NC_069008.1_14611600) (octopus_trinity_TRINITY_DN55271_c4_g4_i1.p1_269)	1.0	242.0	0.0041322314049586																				1.72247e-14	0.702703	242.0	9.0	1.01143	0.338843	0.338843	6.135723447197967e-11	True	54M
GTACAAGCCGCTGAGGGGTTTGGGGCC	AGGTCGGTTGCGAGGAGTTTACCGCAT	(octopus_NC_069005.1_31475945) (octopus_trinity_TRINITY_DN43435_c10_g2_i1.p1_1826)	1.0	318.0	0.0031446540880503																				1.10524e-14	0.623391	318.0	11.0	0.964476	0.314465	0.267296	3.9946840582091934e-11	True	22M1D32M
GTACAAGCCTAAAAGTGTGAGTGTAAG	AGTGTGTGTGTGTGTGTGTTGTGGGTG	(octopus_NC_069004.1_33114462)	7.0	493.0	0.0141987829614604																				9.97599e-15	0.517356	493.0	10.0	1.47362	1.09533	0.675456	3.6182235752957866e-11	True	8M2D46M
GTACAAGCCTGCGTAGCGGCGGTACAC	AACCTTGAAGCTTCGAAACTCCACAAA	(octopus_trinity_TRINITY_DN45325_c1_g1_i1.p1_160)	9.0	1016.0	0.0088582677165354																				8.778230000000001e-26	0.56921	1016.0	13.0	1.39501	0.416339	0.41437	6.283810335792968e-22	True	47M7S
GTACAAGCTTGTTCCTAGTTCAAATCT	ATCTGAAACCATAAATCCATTTGCTGT	(octopus_NC_068983.1_161956771)	72.0	7993.0	0.0090078818966595																				4.22236e-09	0.106019	7993.0	15.0	1.79118	0.481922	0.460528	9.10858124834918e-06	True	54M
GTACAAGGAAGAAGTATTTCAAATATA	ACGACTTAAATTCCATCATCGACGGCA	False	2.0	410.0	0.0048780487804878																				3.75534e-07	0.427356	410.0	12.0	1.22685	0.456098	0.456098	0.0006460855154296	True	50M4S
GTACAAGGGATAACAATCATCGGAATA	CATAATGCTGGAAAACGATAACGTGCT	(octopus_NC_068983.1_29942415) (octopus_trinity_TRINITY_DN48855_c4_g3_i4.p1_1635)	2.0	784.0	0.0025510204081632																				4.81174e-46	0.698651	784.0	13.0	1.25371	0.478316	0.475765	7.329930281834421e-42	True	54M
GTACAAGGGCTTCAGGATTTGTGATCT	TCTTCTTAGAATGGCATTGCAGGGTAG	(octopus_NC_069008.1_16710971)	1.0	400.0	0.0025																				1.36325e-37	0.881088	400.0	14.0	1.24364	0.485	0.485	1.585525171104455e-33	True	53M1S
GTACAAGGGTTTGACTGACACAAACTG	TCTTTCTGATGTAGTAATTAATACAAA	(octopus_NC_069009.1_9553956)	1.0	966.0	0.0010351966873706																				3.26281e-09	0.307468	966.0	11.0	1.18033	0.281573	0.276398	7.123233176774669e-06	True	54M
GTACAAGTCTTTCAGGAATATCTCTAT	GCCTTCATAATTTTACTGCTTTATGGG	(octopus_NC_068982.1_16777815)	2.0	635.0	0.0031496062992125																				3.25449e-13	0.391325	635.0	9.0	1.34668	1.4	1.4	1.0437400127493335e-09	True	54M
GTACAAGTTCAGAGTCGTTAAACTGGG	AAGGTTTTGAAAAGGTCCAACTTCTAA	(octopus_trinity_TRINITY_DN54943_c1_g2_i15.p1_586)	1005.0	6620.0	0.1518126888217522																				9.65644e-45	0.263631	6620.0	11.0	2.44435	0.880665	0.86858	1.4171836438482603e-40	True	9S45M
GTACAAGTTGCAAGGTTGTTTTTCCCC	CAATGTTTCATTTCTATCAGCCGTATC	(octopus_NC_068988.1_7119723)	69.0	3690.0	0.0186991869918699																				8.51279e-83	0.469377	3690.0	13.0	1.56772	5.42954	0.671816	2.8970837666673293e-78	True	27M1I26M
GTACAAGTTTCTTCTGAAGTTTCTTGC	CATCACTGAGATAAACAATCACCTGTC	(octopus_trinity_TRINITY_DN42270_c8_g5_i1.p1_989)	1.0	135.0	0.0074074074074074																				2.74737e-07	0.74774	135.0	10.0	1.04259	0.355556	0.355556	0.0004807751494884	True	22M975N32M
GTACAATAAATATCATGCTTCCAATTT	GTAAACCATCCATAATGGATGAAGCGA	(octopus_NC_068990.1_29908977)	1.0	283.0	0.0035335689045936																				6.42564e-07	0.820717	283.0	4.0	1.10719	0.321555	0.321555	0.0010739511449155	True	54M
GTACAATATAAAATGATCTGATTAGCA	AGTGAGATGACCCGAGTTTGGTGGGCA	(octopus_NC_068985.1_13789595)	1.0	96.0	0.0104166666666666																				4.70466e-07	0.826087	96.0	9.0	1.25862	0.4375	0.4375	0.0007997516779016	True	54M
GTACAATCTACTTGACCGTTTATACAA	CAGCAAGTGTTGCAAGCATCAGCGAAA	(octopus_NC_068984.1_97602959) (octopus_trinity_TRINITY_DN55993_c1_g3_i3.p1_450)	9.0	18550.0	0.0004851752021563																				1.52334e-156	0.417279	18550.0	5.0	1.24883	0.386038	0.376765	1.242157379164844e-151	True	54M
GTACAATGAAATAAAGTATTGAATGTC	TTATTGAATATATGGAATGTCTTATTG	(octopus_NC_068989.1_54954825)	5.0	323.0	0.0154798761609907																				3.03875e-31	0.773872	323.0	11.0	2.1703	4.59752	4.53251	2.772460090295132e-27	True	54M
GTACAATGACAGCGGCGCGAGCAACGA	CCACTTGGTCCTCATCGCTCAACAACC	(octopus_NC_068981.1_184482085) (octopus_trinity_TRINITY_DN53287_c2_g1_i20.p1_536)	11.0	1641.0	0.0067032297379646																				1.21545e-14	0.420179	1641.0	15.0	0.890779	0.170628	0.169409	4.3795310421014266e-11	True	53M1S
GTACAATGCTTGAAATTCACTAGTGAG	GTGTTCGTTGATTTATCAACCTCCTCC	(octopus_NC_068990.1_64711987)	2.0	1015.0	0.0019704433497536																				2.43561e-10	0.305455	1015.0	13.0	1.22926	0.988177	0.66798	5.981756153858508e-07	True	47M7S
GTACAATGGGGGTAGCTGGTTCCTTTT	CGGAGCTGCTGGCAATATCCTTTTCTT	(octopus_NC_068995.1_50546756) (octopus_trinity_TRINITY_DN55838_c1_g5_i7.p1_6082)	3.0	546.0	0.0054945054945054																				4.18261e-08	0.323098	546.0	15.0	1.09436	0.417582	0.318681	8.071917446649809e-05	True	23M1D31M
GTACAATGTCAAGACAAGGGTACAGAA	CCACACACACACACACACACACACACA	(octopus_NC_068990.1_46457089)	13.0	782.0	0.0166240409207161																				1.75009e-44	0.610241	782.0	12.0	1.42476	0.742967	0.716113	2.547771860183994e-40	True	54M
GTACAATTACTAACTCTGACACTTGTC	TAGCCAATTGTAATCAATTCATTACAC	(octopus_NC_068983.1_102711632)	3.0	86.0	0.0348837209302325																				2.61176e-07	0.768067	86.0	6.0	1.94964	0.895349	0.744186	0.0004582899593259	True	1S53M
GTACAATTACTGCTGGCACTGTACCAC	AGAAATATAGGCCCTATGTGTTCAGAG	(octopus_NW_026425481.1_30911)	1.0	321.0	0.0031152647975077																				7.19804e-09	0.473059	321.0	8.0	1.36473	0.464174	0.395639	1.5147548763986096e-05	True	54M
GTACAATTCTTCTGCCACTTAACTGAT	ACCCTGTGAAACTCTAACCCCGAGATC	(octopus_NC_068999.1_36976233)	1.0	413.0	0.0024213075060532																				9.79504e-34	0.806744	413.0	12.0	1.19824	0.513317	0.513317	9.861189552155317e-30	True	7S47M
GTACAATTGTTTCACAGTTAAGAGTAC	ATAATACTCTATTCTAATCTTCAGCTA	(octopus_NC_069003.1_27486293)	1.0	228.0	0.0043859649122807																				2.45739e-08	0.722078	228.0	10.0	1.54252	2.72807	2.72807	4.871098613241599e-05	True	54M
GTACACAACTGGTACTTATTTTATCAA	CCCCTAAATGATGAAAGGTAAAGTCAA	(octopus_NC_069007.1_21806390)	10.0	808.0	0.0123762376237623																				7.60509e-13	0.41325	808.0	15.0	1.61362	2.39233	2.39109	2.362876261436104e-09	True	54M
GTACACAACTGGTACTTATTTTATCGA	CCCCAAAAAGATGAAAGGCAAAGTCAA	(octopus_NC_069003.1_32994952)	60.0	475.0	0.1263157894736842																				1.12704e-14	0.525333	475.0	13.0	2.57781	5.61474	4.31368	4.070727802831875e-11	True	54M
GTACACAATAAGAAAAGTTCTGTATGT	GAAAGTGAGGGAGGCCGAGTTTGGCAG	(octopus_NC_068985.1_23449474)	2.0	739.0	0.0027063599458728																				3.61496e-07	0.218438	739.0	15.0	1.20279	3.28687	0.867388	0.0006232071223465
GTACACAATAGTATGAGTCTGTATGTG	AAAGAAGTGAGGTGTATGTTTGGCAGA	(octopus_NC_068981.1_100419860)	25.0	927.0	0.0269687162891046																				1.04203e-08	0.324975	927.0	15.0	2.34956	6.25998	4.48004	2.153772452718633e-05	True	54M
GTACACACAAAGGACAGAGAGAGGGAG	AGGGAGAGAGAGAGAGTACACACAAAG	(octopus_NC_068984.1_59597472) (octopus_trinity_TRINITY_DN49034_c6_g4_i1.p1_24)	1.0	134.0	0.0074626865671641																				5.5825e-06	0.523978	134.0	10.0	1.72984	5.53731	4.0597	0.0082354070587433	True	17S37M
GTACACACACACACAGATGTATACATG	TATGTGTGTGTGTGTGTGAGTGCTTAC	(octopus_NC_069005.1_30155945) (octopus_trinity_TRINITY_DN55554_c7_g4_i2.p1_63)	1.0	126.0	0.0079365079365079																				1.9269e-08	0.712901	126.0	7.0	1.50207	3.33333	3.20635	3.865303074038823e-05	True	54M
GTACACACACACACTATACACGTGTGT	GTGTGTGTGTGTGTGTGTGTAGATATA	(octopus_NC_068981.1_5935931)	13.0	860.0	0.0151162790697674																				3.42041e-09	0.303018	860.0	11.0	1.46451	0.568605	0.566279	7.4505570541158975e-06	True	54M
GTACACACACGTGTGTGCATGCATGAT	GCATGTGTGTGTGTGTGAGTGTGTGTG	(octopus_NC_068984.1_15045256)	1.0	109.0	0.0091743119266055																				2.4827e-11	0.913793	109.0	7.0	1.57172	1.10092	1.09174	6.71839459281312e-08	True	54M
GTACACACGAAATACATACATGCACAC	ACACACAGACACACAGGGAGTAACACG	(octopus_NC_068994.1_47197438)	3.0	1127.0	0.0026619343389529																				7.23206e-31	0.434219	1127.0	15.0	1.41691	2.7622	2.40728	6.49695722899309e-27	True	11S43M
GTACACACGTTTCATGCTACTCCATTT	ATTTAAGTAATGCGAGCATTCATTAAA	(octopus_NC_068983.1_42261321)	1.0	158.0	0.0063291139240506																				4.31481e-28	1.0	158.0	5.0	1.14679	0.537975	0.525316	3.443704226169593e-24	True	7S47M
GTACACACTTTCATGCTTATAGTGATA	CACATGCACACTGTAAAAGAGGAAAGC	(octopus_NC_069010.1_9295828)	1.0	119.0	0.0084033613445378																				2.5925e-15	0.961538	119.0	7.0	1.13695	0.394958	0.394958	9.839881283814917e-12	True	1S53M
GTACACAGGTTTGATATTTATACCCTC	AGGAGTTCTCCACATAAGAGTATCTTC	(octopus_trinity_TRINITY_DN48305_c11_g1_i2.p1_172)	1.0	271.0	0.003690036900369																				5.81121e-07	0.477614	271.0	11.0	1.05335	0.394834	0.343173	0.0009766032255493	True	30M937N24M
GTACACATACACATACACACACATACT	AGATGCTATGTGTCTGTGTATGCATTT	False	6.0	2138.0	0.0028063610851262																				1.01872e-42	0.430459	2138.0	14.0	1.41898	1.72357	1.71936	1.405033164417387e-38	True	49M5S
GTACACATATGGCCTCATTTGGATACT	GGCTGGCGGCTAGAAGAACTTCATCAC	(octopus_NC_068982.1_57749427) (octopus_trinity_TRINITY_DN55393_c4_g1_i4.p1_1313)	1.0	259.0	0.0038610038610038																				1.60419e-16	0.675695	259.0	11.0	1.19456	0.362934	0.362934	6.657025821949097e-13	True	54M
GTACACATCCTACGCAAAACACTTTCA	ATACAGTAACCATAAGAGCATCACAGC	(octopus_NC_068981.1_160435555)	1.0	75.0	0.0133333333333333																				2.3124e-08	0.878049	75.0	4.0	1.32367	0.946667	0.946667	4.597627458730948e-05	True	54M
GTACACCACCATGTTGTTCTTTGGCAT	GCTGGTAGAGCACCGAGATTTGGTTTT	(octopus_NC_068985.1_76509421) (octopus_trinity_TRINITY_DN56568_c1_g2_i2.p1_9)	2.0	433.0	0.0046189376443418																				2.45729e-21	0.5432	433.0	14.0	1.4568	0.595843	0.549654	1.3869725102013353e-17	True	54M
GTACACCAGAGAACTGTCTAAGGTATC	ACACAGTATGCTAGAAATAGCAACCCA	(octopus_NC_068995.1_52606168)	9.0	756.0	0.0119047619047619																				3.16227e-14	0.464524	756.0	11.0	1.25336	0.424603	0.399471	1.1025280768533172e-10	True	2S52M
GTACACCAGGCACATGCATCACAACCA	TATGTGTGTGACATGGTGACCTTATAT	(octopus_NC_068988.1_29196238)	168.0	1788.0	0.0939597315436241																				4.5715100000000004e-18	0.296117	1788.0	14.0	4.86543	3.75336	3.44687	2.1107419701542708e-14	True	54M
GTACACCAGGCACATGCATCACAACTA	TATGTACGCGACATGGTGATCTCATAT	(octopus_NC_068982.1_83184639)	4.0	78.0	0.0512820512820512																				3.27584e-06	0.769022	78.0	5.0	1.95346	2.29487	2.29487	0.0049904451746814	True	54M
GTACACCATGTGAATTTTCAAATGATT	TTCCAAATAGCCAATGCTTCAATTAGG	False	2.0	989.0	0.0020222446916076																				2.00807e-11	0.381419	989.0	13.0	1.20559	0.43276	0.422649	5.481077754286641e-08	True	35M977N19M
GTACACCATTTTTGTGCGCCAGTTCAC	AGTAATGAGGTTCCCGGTTGAGCTGAC	(octopus_NC_068992.1_58240951) (octopus_trinity_TRINITY_DN55983_c6_g1_i4.p1_1438)	2.0	359.0	0.0055710306406685																				4.91088e-10	0.491155	359.0	8.0	1.45931	0.456825	0.454039	1.168321383512044e-06	True	54M
GTACACCCTACCCATCTTATCCATCCG	TCCATACATACACATGCACATAGAAAA	(octopus_NC_068984.1_18617086)	8.0	331.0	0.0241691842900302																				1.9873e-10	0.495006	331.0	10.0	1.50359	0.558912	0.549849	4.924712062441094e-07	True	54M
GTACACCTTCCATAACAAACCGGGCCC	AGCACTGGCTATCTGACTTAAAAGTTC	(octopus_NC_068985.1_4635209) (octopus_trinity_TRINITY_DN51946_c0_g2_i15.p1_73)	1.0	327.0	0.0030581039755351																				6.99532e-12	0.549114	327.0	14.0	1.03584	0.308869	0.308869	1.9929513492982785e-08	True	54M
GTACACCTTCTGGGCAATTTTCTGATC	CTCTTGGGACCCTTGATGCAAAAGTTT	(octopus_trinity_TRINITY_DN53235_c4_g1_i21.p1_250)	1.0	302.0	0.0033112582781456																				5.1537e-12	0.54133	302.0	14.0	1.2555	0.466887	0.453642	1.4856228846367352e-08	True	17M2868N37M
GTACACCTTTCGAGCAGGCTTTCAAGA	GCACAGAACGTGACATCTTGATTTCGT	False	1.0	233.0	0.0042918454935622																				2.79535e-07	0.4935	233.0	11.0	0.984344	0.381974	0.364807	0.0004887182180375
GTACACGACATCATATAAATCCTGGTT	ATCATCCAAGTCATTCTCAAATGCCTT	(octopus_NC_069001.1_8361755) (octopus_trinity_TRINITY_DN53926_c3_g1_i11.p1_457)	1.0	376.0	0.0026595744680851																				1.76453e-07	0.364818	376.0	13.0	1.35536	1.46277	1.44415	0.0003161762114245	True	8S46M
GTACACGATGTTATTATCATATAATTC	GTAGTTCGCTCAGTAAACATTTAAATA	(octopus_NC_068984.1_50567051)	1.0	207.0	0.0048309178743961																				2.01039e-07	0.5	207.0	9.0	0.963913	0.31401	0.31401	0.000357753760698	True	54M
GTACACGGAACAGTTCTCAAAGAGAAA	CTGGACCGAGACGAATTATCGGGTATG	(octopus_NC_068981.1_124675782)	52.0	901.0	0.0577136514983351																				1.56973e-06	0.222879	901.0	15.0	3.44252	3.17203	2.44173	0.0024947051208921	True	54M
GTACACGTATCTGTGGAGTGCTCAGCC	ACTTACATGTTAATTTCACAAGCAGGC	(octopus_NC_069006.1_7449928) (octopus_trinity_TRINITY_DN51710_c3_g2_i2.p1_205)	23.0	729.0	0.0315500685871056																				1.4317e-07	0.302885	729.0	13.0	2.15437	1.2332	1.16187	0.000259391830256	True	54M
GTACACGTATGGCTTCGTAGTCAGTTT	AACACAGTTGAAGGTCTTTGAAGCGTC	(octopus_NC_068993.1_55114513)	1.0	323.0	0.0030959752321981																				1.53442e-16	0.458388	323.0	9.0	1.13814	0.448916	0.436533	6.375564771128845e-13	True	54M
GTACACGTGTCTGTGGAGTGCTCAGTC	ACTTGCATGTTAATTTCACGAGCAGGC	(octopus_NC_068984.1_44669746) (octopus_trinity_TRINITY_DN54941_c5_g2_i1.p1_198)	16.0	1352.0	0.0118343195266272																				3.46978e-09	0.113268	1352.0	14.0	0.821227	0.192308	0.184911	7.55351916072965e-06
GTACACGTTCCATAAAAGAACCGTAGC	TTTATTGTTGCGACATTTACTGAATAC	(octopus_NC_069001.1_6662832)	1.0	529.0	0.0018903591682419																				1.24597e-10	0.408895	529.0	15.0	1.12441	0.415879	0.306238	3.150759150956878e-07	True	54M
GTACACTACATCATCAGGCTGCTGAGG	TGGCGGCCTCCGCAGGTAACAAACAAG	(octopus_NC_068985.1_18529460) (octopus_trinity_TRINITY_DN43090_c13_g1_i1.p1_736)	33.0	907.0	0.0363836824696802																				8.47137e-26	0.57583	907.0	12.0	1.70595	0.546858	0.546858	6.06812180738922e-22	True	54M
GTACACTATAGGAAAAGTTCTGTATGT	GAAAGTGAGTTGGCTGAGTGTGGCAGA	(octopus_NC_068983.1_30985137)	207.0	4444.0	0.0465796579657965																				1.64659e-09	0.128093	4444.0	15.0	3.13065	4.31593	1.78848	3.709473308784839e-06	True	54M
GTACACTCAAAGAAACAGAAAGAACAA	TGTGTCATAGGTTTCATTGAACATTTT	False	2.0	1312.0	0.0015243902439024																				7.72306e-43	0.474565	1312.0	14.0	1.21971	0.45122	0.429116	1.0693641928136787e-38	True	18S36M
GTACACTCATACAAGCAAACATTTACT	AACACACACACACACACACACACACAC	(octopus_NC_069006.1_24762371)	7.0	528.0	0.0132575757575757																				2.51401e-08	0.368902	528.0	15.0	2.02795	1.28409	1.27083	4.9780094367517816e-05	True	4S50M
GTACACTCGAAACATTGGCTGCTGCTG	CTGCTGTTGTTGTTGCTGTTGTTGTTG	(octopus_NC_069003.1_26307939) (octopus_trinity_TRINITY_DN50508_c2_g4_i1.p1_280)	1.0	60.0	0.0166666666666666																				3.51826e-09	0.972222	60.0	5.0	1.47286	0.633333	0.633333	7.653975919540916e-06	True	54M
GTACACTGTACACACACACACTATACA	CGTGTGTGTGTGTGTGTGTGTGTGTGT	(octopus_NC_068981.1_5935924)	12.0	853.0	0.0140679953106682																				1.48777e-09	0.285706	853.0	11.0	1.50527	0.465416	0.464244	3.368546003646966e-06	True	54M
GTACACTTAGTTGAGTAAAGCATTCGG	TCTATATAGCCTGAACAATAAATTGGC	(octopus_NC_068981.1_173891564)	13.0	1017.0	0.0127826941986234																				1.8195e-13	0.32793	1017.0	15.0	1.38099	0.381514	0.355949	5.95998650137813e-10	True	54M
GTACACTTGGGTATGTGTGCATACGTA	TATACATACATATACACACACACATAT	(octopus_NC_068989.1_84844447)	3.0	300.0	0.01																				6.28355e-09	0.517781	300.0	10.0	1.64639	0.543333	0.53	1.3307219080423316e-05	True	54M
GTACACTTTAACCTCTAATATTATTTT	ATTTAATTTTACAGTTGTATCATGGAT	(octopus_NC_068983.1_73179160)	2.0	1838.0	0.001088139281828																				9.383319999999999e-42	0.386899	1838.0	15.0	1.1251	0.360718	0.302503	1.2543593231572355e-37	True	27M1D27M
GTACACTTTGTCGCTTCTCCTTCATTG	CACAAAATCCCTAAGCATGTTTGACAC	(octopus_trinity_TRINITY_DN56543_c4_g3_i3.p1_51)	3.0	1758.0	0.0017064846416382																				1.11897e-25	0.307182	1758.0	11.0	1.28874	0.406712	0.382253	7.968071787029622e-22	True	54M
GTACAGAAATGCTTTTCCCTTAGTAAC	AATTAATAGCTTTTCTGTATCCTTGTC	(octopus_trinity_TRINITY_DN53158_c1_g2_i14.p1_61)	2.0	1040.0	0.0019230769230769																				3.05062e-21	0.347611	1040.0	11.0	1.24481	0.405769	0.3875	1.7122509354885338e-17	True	54M
GTACAGAACATTGCTGAATTTGAGTAG	ATAAAGTCCAACACTGCCATCTCATCC	(octopus_NC_069005.1_29523851)	2.0	1085.0	0.0018433179723502																				2.08695e-10	0.303182	1085.0	14.0	1.10076	0.324424	0.300461	5.161073904308356e-07	True	54M
GTACAGAAGACTGGCATCTGTCACCTC	TGATGAGGCTACTGTCAGAATCTAGAG	(octopus_NC_068988.1_13350252)	2.0	818.0	0.0024449877750611																				6.77022e-09	0.285801	818.0	13.0	1.14413	0.40709	0.40709	1.4290982242058831e-05	True	54M
GTACAGAAGGTTTATTCTTGACAGAAT	TTCATACTTATGCAAATGAGATGCAGT	(octopus_NC_068994.1_21057881)	1.0	167.0	0.0059880239520958																				1.8877e-06	0.504603	167.0	9.0	1.17745	0.497006	0.491018	0.0029682205854529	True	54M
GTACAGAAGTTGACCCCATGATGGGAG	ATATTGATGGGAACCTTAAACTTTCCA	(octopus_NC_068993.1_53149220) (octopus_trinity_TRINITY_DN52526_c2_g1_i10.p1_3440)	1.0	418.0	0.0023923444976076																				6.47544e-12	0.517884	418.0	15.0	1.2188	0.514354	0.476077	1.8504256246976805e-08	True	54M
GTACAGAAGTTGGCAAGTGTTGTGTGT	GTGTACATGCAATATAATGTAACATAT	(octopus_NC_069007.1_20683167)	15.0	3862.0	0.0038839979285344																				1.19303e-71	0.417214	3862.0	15.0	1.35076	1.01838	0.472812	3.336371604888085e-67	True	20M2D34M
GTACAGACCCACCTGGGGTAGGATTCT	CAGAAACCGCTGCAACGCCGGCCCGTC	(octopus_NC_068982.1_85964338) (octopus_trinity_TRINITY_DN56454_c9_g1_i13.p1_629)	1.0	244.0	0.0040983606557377																				5.24331e-31	0.844406	244.0	6.0	1.16085	0.459016	0.459016	4.738019220569216e-27	True	54M
GTACAGACGGACGAAGTGCTGCTAAGC	ATTTCGTCCGGCGTGCTCACAATTCTG	(octopus_NC_068982.1_147582570)	1.0	94.0	0.0106382978723404																				6.25621e-12	0.857273	94.0	4.0	1.39305	0.62766	0.595745	1.7901379553295273e-08	True	54M
GTACAGAGAAGCTGGGAGAAATTACCA	ACATTCTGCGCAGAGTATGTCCAAGAT	(octopus_NC_068994.1_48930653)	1.0	138.0	0.0072463768115942																				3.13694e-12	0.84058	138.0	9.0	1.15259	0.471014	0.471014	9.224968527979061e-09	True	4S50M
GTACAGAGATGGAAAGTAGTTTTTGGG	AAGCCTTCATTTTCCCTTCTCTATCAG	(octopus_NC_068994.1_47159918) (octopus_trinity_TRINITY_DN53946_c6_g2_i6.p1_740)	13.0	941.0	0.0138150903294367																				5.7078200000000016e-18	0.512739	941.0	13.0	1.37355	0.349628	0.337938	2.6179083187701863e-14	True	54M
GTACAGAGTACTTCCTCCTAAATCTAC	AGCCTTACCATCACTCTTCAGATCGGA	(octopus_NC_068988.1_87386610)	1.0	564.0	0.00177304964539																				1.93448e-18	0.546971	564.0	11.0	0.99251	5.86348	4.10993	9.148933699023179e-15	True	8S46M
GTACAGAGTACTTCCTGAGGAACTCAC	TTCTATCACATAAGATATTGTGTTCTC	(octopus_NC_069004.1_35715314)	1.0	579.0	0.001727115716753																				8.592269999999999e-21	0.497497	579.0	9.0	0.852369	0.19171	0.19171	4.7028707162432085e-17	True	53M1S
GTACAGCAACTCCTCACCTTACTCATC	TTTTATCTTCTCACCACTTAAATCACG	(octopus_NC_068987.1_47373479)	1.0	321.0	0.0031152647975077																				5.45611e-09	0.468116	321.0	14.0	1.074	0.373832	0.317757	1.1633725634161704e-05	True	54M
GTACAGCAGAACTAAAAAGAGAGGGGG	AGGGAGAGAGAGAGAGAGAGCAAGGAG	(octopus_NC_068989.1_90861279)	3.0	245.0	0.0122448979591836																				1.51104e-06	0.528322	245.0	10.0	1.53057	1.02449	0.97551	0.0024065930218778	True	7S47M
GTACAGCAGAATCTACTAGCCACTCAT	GCATAAAGTCCTTTTTAAGAAGCTAGG	(octopus_NC_068988.1_87398784)	1.0	525.0	0.0019047619047619																				1.57334e-07	0.429243	525.0	11.0	0.958894	0.23619	0.220952	0.0002836160059181	True	54M
GTACAGCAGGGTTCGCCACCATACCCT	GCCGGAACCTCGTGGAGCTTTAGGTGT	(octopus_NC_069009.1_679135) (octopus_trinity_TRINITY_DN54515_c6_g1_i1.p1_301)	4.0	120.0	0.0333333333333333																				8.4789e-12	0.872269	120.0	5.0	1.90087	1.36667	1.33333	2.397161314573616e-08	True	54M
GTACAGCAGGGTTCGCCACCATCCCCT	GCCGGAGCCTCGTGGAACTTTAGGTAT	(octopus_NC_068984.1_138856684) (octopus_trinity_TRINITY_DN54515_c6_g1_i1.p1_301)	622.0	11006.0	0.0565146283845175																				1.62287e-13	0.109459	11006.0	15.0	4.83121	2.64401	2.1173	5.339772648399192e-10	True	54M
GTACAGCAGGGTTCGCCACCATCCTCT	GCCGGAGCCTCGTGGAGCTTCAGGTGT	(octopus_NC_068987.1_19067885) (octopus_trinity_TRINITY_DN53506_c8_g1_i1.p1_214)	46.0	850.0	0.0541176470588235																				3.83301e-33	0.681167	850.0	10.0	2.50563	1.24824	1.22941	3.769561081135805e-29	True	54M
GTACAGCAGTGACATGTAACATGCGCA	CACACACACACACACACACACAGGTGG	(octopus_NC_068997.1_29250489)	8.0	373.0	0.0214477211796246																				1.04732e-19	0.66606	373.0	13.0	1.67015	3.3378	2.29491	5.3725347832772815e-16	True	9S45M
GTACAGCAGTTGGAAATAAAATAAACA	AACCCATCTGACAATCCAACATAAGTA	(octopus_NC_069009.1_9632755)	67.0	1717.0	0.0390215492137449																				1.50021e-19	0.289916	1717.0	15.0	2.5098	0.905649	0.887012	7.623019596736074e-16	True	54M
GTACAGCATTGCACTCCTGTATGATCT	TTTCGCGTCGACCACTCCGGGTGCAAG	(octopus_NC_068982.1_25951769) (octopus_trinity_TRINITY_DN52231_c9_g1_i6.p1_965)	1.0	218.0	0.0045871559633027																				4.62019e-06	0.708422	218.0	12.0	1.13985	0.270642	0.270642	0.0068955184378191	True	54M
GTACAGCCCATATCCATCCAGCATATA	CCATTTTAAATCTGAAATAGATGAAGA	(octopus_NC_068981.1_89156676) (octopus_trinity_TRINITY_DN55407_c11_g1_i6.p1_9)	17.0	196.0	0.086734693877551																				1.39237e-27	0.938144	196.0	6.0	1.96472	6.56633	5.03571	1.085829871952344e-23	True	16M78026N38M
GTACAGCCTTGCTTGGACATCACCTGA	TAACTGAGAATGATTATCACTACGGAC	(octopus_NC_068984.1_38957516)	1.0	437.0	0.0022883295194508																				1.42341e-06	0.367685	437.0	13.0	1.08962	0.356979	0.352403	0.0022748029156876	True	54M
GTACAGCTAACCATACCATTATATTGA	CAAGTACAAGTATAGCAGCCGCTTGTA	(octopus_trinity_TRINITY_DN55993_c1_g2_i1.p2_131)	5.0	4784.0	0.0010451505016722																				3.49154e-37	0.306666	4784.0	5.0	1.26515	0.264005	0.256271	4.001133987689389e-33	True	7S47M
GTACAGCTATCACAATCTTCTTCATCA	CTATGATCATCACAGTCTTTATTACCA	False	12.0	24549.0	0.0004888182818037																				1.25749e-38	0.107196	24549.0	11.0	1.31522	0.523728	0.513748	1.5167571620981671e-34	True	13M220712N31M10S
GTACAGCTCGATCTCCGTCCTTATCCT	CCATTTCATGACCCAATGAGTTCTTCA	(octopus_trinity_TRINITY_DN50310_c6_g2_i3.p1_1499)	2.0	616.0	0.0032467532467532																				1.0215500000000002e-18	0.495644	616.0	14.0	1.15182	0.297078	0.293831	4.921625171548514e-15	True	29M130N25M
GTACAGCTTACTCTACCGTTCACTTCG	CACGTACATGTATTACAACCCTGTCTC	(octopus_NW_026364010.1_1119) (octopus_trinity_TRINITY_DN49272_c0_g1_i12.p1_150)	20.0	32311.0	0.0006189842468509																				5.19018e-50	0.258119	32311.0	5.0	0.944083	0.188047	0.18062	8.849439364112084e-46	True	1S53M
GTACAGCTTCACAAACTCTGTTCTCTG	GATTTTCTTCAATACTGTTTCGTTGTA	(octopus_NC_069005.1_25975560) (octopus_trinity_TRINITY_DN55944_c5_g3_i2.p1_161)	1.0	314.0	0.0031847133757961																				2.67614e-09	0.49518	314.0	13.0	1.00923	0.257962	0.257962	5.8966424733968e-06	True	54M
GTACAGCTTCCAACACAGAAGCACGGT	CTACACTAGGGTTGCATTCACACCACA	(octopus_NC_069003.1_22500063) (octopus_trinity_TRINITY_DN45923_c5_g1_i2.p1_755)	1.0	447.0	0.0022371364653243																				1.9599e-31	0.833454	447.0	12.0	1.13048	0.454139	0.454139	1.8012132539588493e-27	True	1S53M
GTACAGCTTTTCATATGAGAAACGCCT	GCAAGCCAATGAAGGTGACTACGAGAC	(octopus_NC_068985.1_95806382)	3.0	1313.0	0.0022848438690022																				2.84432e-06	0.111966	1313.0	13.0	0.934942	0.246002	0.230008	0.0043675975181379	True	54M
GTACAGGAACAGTTTGTCCTGTAGGTA	ACTGCAAGACCACTTGCATTGTATACT	(octopus_NC_068997.1_10135591) (octopus_trinity_TRINITY_DN48053_c6_g1_i3.p1_752)	1.0	453.0	0.0022075055187637																				1.14511e-09	0.433336	453.0	14.0	0.959123	0.284768	0.264901	2.623746489722848e-06	True	54M
GTACAGGCGTAAGAACCCCGTGTGTTG	TCGCAAATTTGGCTACAGTTGTTCCCG	(octopus_NW_026417679.1_16281) (octopus_trinity_TRINITY_DN56127_c3_g1_i19.p1_3399)	5.0	6778.0	0.0007376807317792																				1.34633e-280	0.417393	6778.0	9.0	1.05613	0.280909	0.266155	2.6604054696167613e-275	True	54M
GTACAGGGAATAATACAGTTACTGAGG	ACACCAACAGTTAACTTTCCAGCATTT	(octopus_NC_068985.1_31293396) (octopus_trinity_TRINITY_DN49082_c4_g2_i18.p1_573)	1.0	197.0	0.0050761421319796																				3.71149e-15	0.695058	197.0	10.0	1.12808	0.446701	0.416244	1.3918566823952589e-11	True	54M
GTACAGGGACGCTGTCAGTAAGGTGAG	GGTTGGCAACGAGTACAGTGAAGAATT	(octopus_NW_026314412.1_5145) (octopus_trinity_TRINITY_DN46098_c10_g3_i1.p1_60)	14.0	198.0	0.0707070707070707																				1.48665e-15	0.738573	198.0	7.0	3.01906	1.71717	1.57071	5.746541128446861e-12
GTACAGGGATTTAGGTCGGTTATAGAA	TATATAAGATGGTGGCTTTGAGTCTGT	(octopus_trinity_TRINITY_DN55239_c6_g1_i35.p1_1196)	9.0	278.0	0.0323741007194244																				3.76736e-06	0.388643	278.0	12.0	1.70619	5.20144	4.45324	0.0056918303910024	True	42M12541N12M
GTACAGGGGAGGTCACTGTTGTTGTCG	CTGTTGCTGCTGATGATGATGATGATG	(octopus_NC_068987.1_4964667) (octopus_trinity_TRINITY_DN44886_c5_g1_i10.p1_131)	2.0	838.0	0.0023866348448687																				1.60789e-15	0.408403	838.0	15.0	1.03616	0.27327	0.264916	6.199017578189916e-12	True	54M
GTACAGGGTACCATCGGAGCCACATAC	TGGTTCACTGAGACCCCAACAATAATC	(octopus_NC_068983.1_163989630) (octopus_trinity_TRINITY_DN53831_c3_g4_i1.p1_826)	3.0	543.0	0.005524861878453																				4.33558e-09	0.366009	543.0	9.0	1.43976	0.488029	0.484346	9.34218176465552e-06	True	54M
GTACAGGGTGGGCCAAAAGTCACACAC	GAAAATATAACATCATTATTATTTTGT	False	18.0	1977.0	0.0091047040971168																				4.07169e-11	0.249246	1977.0	15.0	1.62738	4.79413	4.20587	1.0794073138363645e-07
GTACAGGTTACTGTGGAATATCAATTA	GCAGTTCCAATCACAGACCAGTACACT	(octopus_NC_068981.1_157078796)	2.0	2287.0	0.0008745080891998																				1.37487e-09	0.2582	2287.0	15.0	0.649864	0.133362	0.11937	3.1242349066234432e-06	True	54M
GTACAGGTTGTCCTGGAGGTGGTGCTG	GATATGGGTAACCTTGTAACAAAGGGT	False	8.0	1033.0	0.0077444336882865																				1.63254e-11	0.270785	1033.0	15.0	1.42182	2.82091	2.29622	4.494666564582837e-08	True	15M6176N39M
GTACAGTCCATTCAACAGGCTTCTGCA	CAGCTTCTGTCCACCCAATTTCAGTTA	(octopus_NC_068988.1_12824961)	5.0	95.0	0.0526315789473684																				2.02189e-06	0.723848	95.0	7.0	1.63643	0.568421	0.568421	0.0031669766362836	True	54M
GTACAGTGGGGATTAAGATATGAGATG	TTAACCACGAAGTGGCCTTGACAGGAA	(octopus_NW_026394284.1_1626)	2.0	782.0	0.0025575447570332																				1.61297e-10	0.382284	782.0	15.0	1.14218	0.391304	0.391304	4.0325926974054e-07	True	54M
GTACAGTGTTTACAGAGTATTCTGTAA	CTGTACATTTTGTGTGTGTGTATATAC	(octopus_NC_068985.1_51037829)	1.0	473.0	0.0021141649048625																				3.57408e-17	0.514675	473.0	13.0	1.05604	0.374207	0.344609	1.5521347025870992e-13	True	54M
GTACAGTTACCACTAAACGCCCATATG	GTGTACAGTTGTTAATCTGTACTGGGG	(octopus_NC_068984.1_88314499)	1.0	183.0	0.0054644808743169																				6.06021e-30	0.978063	183.0	9.0	1.08425	0.47541	0.47541	5.239916999270111e-26	True	54M
GTACAGTTCCAGCCACCACTTGGAGCT	CCCATCAATACAGGAATGTGGCACTGC	(octopus_trinity_TRINITY_DN47930_c4_g3_i2.p1_333)	1.0	175.0	0.0057142857142857																				1.26281e-06	0.544118	175.0	8.0	1.01753	0.251429	0.251429	0.0020316273582111
GTACAGTTCTATATTTAAGAGATGAAG	AATTATGTACATTATTTACATTACTCA	(octopus_NC_068993.1_54961562) (octopus_trinity_TRINITY_DN48599_c4_g1_i1.p1_236)	3.0	62.0	0.0483870967741935																				1.08235e-07	0.90582	62.0	4.0	1.95806	3.1129	3.08065	0.0001990421486982
GTACAGTTCTATATTTAAGAGATGAGG	AATTATGTACATCATTTGCATTTGACG	(octopus_NC_069007.1_21757569)	131.0	3778.0	0.0346744309158284																				6.80623e-08	0.138255	3778.0	15.0	2.64902	0.921122	0.907623	0.0001281594075581	True	7S46M1S
GTACAGTTTGTTCGGTGGCAGCTGAGA	CACGGCGAATGTCAGCTTGCTTCAGGC	False	5.0	520.0	0.0096153846153846																				1.94749e-09	0.472699	520.0	14.0	1.48854	2.91923	2.89808	4.354494260205612e-06	True	38M7250N16M
GTACAGTTTTCATAATGATCTGTGATG	TGTGTGATTACTGTTGTAGTTGTTATT	(octopus_NC_069005.1_31486375)	1.0	313.0	0.0031948881789137																				1.2315099999999999e-20	0.790673	313.0	13.0	1.29695	0.5623	0.498403	6.678987820050408e-17	True	54M
GTACATAAACAGGCCAAGTCCACCTGT	CGACGAGTTTCTGTATTGGTCTTGGGA	(octopus_NC_069007.1_17425533) (octopus_trinity_TRINITY_DN54799_c1_g1_i8.p1_1649)	2.0	615.0	0.0032520325203252																				1.61388e-07	0.193974	615.0	11.0	1.10043	0.330081	0.297561	0.0002905026732648	True	54M
GTACATAAACAGTTCCTTGGAAAACAG	CAATGTGAGGGTGAACAGGGAAAGCAG	(octopus_NC_068982.1_186824991) (octopus_trinity_TRINITY_DN56038_c1_g2_i1.p1_19)	8.0	1790.0	0.0044692737430167																				1.16774e-49	0.46518	1790.0	14.0	1.37878	0.496648	0.492179	1.9723843935815385e-45	True	54M
GTACATAAACATACATTCACATGTACA	TACATATGCACACACACACACACAAAC	(octopus_NC_068982.1_133730668)	6.0	177.0	0.0338983050847457																				8.14323e-09	0.613784	177.0	8.0	1.5873	0.333333	0.333333	1.7031943439826797e-05
GTACATAAAGTTGGGCACTTAGCAGAG	TCAAATTTCACTGTCCAACCTAACATA	(octopus_NC_068981.1_173891620)	20.0	1038.0	0.0192678227360308																				3.13342e-07	0.29609	1038.0	15.0	1.65963	0.44605	0.418112	0.0005444798458883	True	54M
GTACATAACGAATTTTCGGATTTGAAG	AGGTGACAGCATGTACCATCAAGGCGA	(octopus_NC_068985.1_9175415) (octopus_trinity_TRINITY_DN55315_c10_g1_i1.p1_905)	1.0	281.0	0.0035587188612099																				7.77048e-07	0.47229	281.0	11.0	0.943658	0.266904	0.263345	0.0012849387026115	True	54M
GTACATAACTCTTTAGAGCTGGCAGTA	GAGGGCAGCACTCCACCGCTAGCTTTT	(octopus_NC_068982.1_183098116)	2.0	149.0	0.0134228187919463																				8.43171e-07	0.595106	149.0	7.0	1.75676	0.724832	0.724832	0.0013880724908265	True	54M
GTACATAACTGGTACTTAATTTATTGA	CCCCAAAAGGATGAAAGGCAAAGTCGA	(RF_all_LGKD01090775.1/9967-9518_208) (octopus_NC_068987.1_54315839) (octopus_trinity_TRINITY_DN55759_c7_g2_i2.p1_1097)	3.0	579.0	0.005181347150259																				6.74112e-14	0.396754	579.0	14.0	1.23428	0.804836	0.770294	2.2888758989431086e-10	True	54M
GTACATAAGGAATTAGAGGATGAACAG	AGGTTTAATCTTACAGCTGTTTCGGCC	(octopus_NC_068994.1_39601043)	2.0	645.0	0.0031007751937984																				4.88654e-10	0.295846	645.0	13.0	1.22102	0.368992	0.331783	1.1627838776854885e-06	True	54M
GTACATAATTCCTCATCTCTTAAATAT	AGAACTGTATTAACTAAGCATTTTATC	(octopus_NC_068982.1_73840590)	102.0	4239.0	0.0240622788393489																				1.76906e-48	0.294821	4239.0	15.0	4.13031	6.06535	5.22364	2.890794340073564e-44	True	54M
GTACATACACACATGTATATGTGTATG	TGCGTGTGTGTGAGTGTATGTATGTGT	(octopus_NC_068982.1_124880674)	2.0	485.0	0.0041237113402061																				1.90263e-11	0.408811	485.0	13.0	1.21449	1.36907	1.1134	5.2050564959168424e-08	True	54M
GTACATACAGAGCACACACACACACAC	ACACGCGCGTGTGTGTGTGTGTATGCA	(octopus_NC_068990.1_40647122)	5.0	78.0	0.0641025641025641																				5.12996e-08	0.834343	78.0	7.0	2.25138	3.23077	2.25641	9.797805224192886e-05	True	7S47M
GTACATACATTGAATGTATGTGACAAT	ATATTTGTGTATGCGAGCATATATGTT	(octopus_NW_026349493.1_60)	1.0	286.0	0.0034965034965034																				8.95174e-09	0.473077	286.0	14.0	1.17785	1.91608	1.91608	1.863671984040892e-05	True	51M3S
GTACATACCATATACGTCACCATAGAT	TTCCCCCAGTGTTTGAATACTTTAGTA	(octopus_NC_069006.1_2921808) (octopus_trinity_TRINITY_DN53801_c3_g2_i5.p1_42)	2.0	900.0	0.0022222222222222																				1.55905e-12	0.327149	900.0	11.0	1.25337	0.426667	0.368889	4.71103274803135e-09	True	22M1D25M7S
GTACATAGACTTAAGGTTTCGTCAGGG	TGCTATGACTCCAATCTGGAAGAAAAA	(octopus_NC_068987.1_44782809)	37.0	3620.0	0.0102209944751381																				2.11352e-19	0.22421	3620.0	15.0	1.40175	2.9384	2.29862	1.0638864860566848e-15	True	54M
GTACATAGCTGCCTGAACCACTCGGTA	AGCGAGATTCATGCCACTGGATGGAAT	(octopus_NC_068983.1_4841753) (octopus_trinity_TRINITY_DN51218_c10_g1_i6.p1_1816)	2.0	319.0	0.006269592476489																				5.04226e-07	0.656609	319.0	14.0	1.338	0.369906	0.369906	0.0008538898536835	True	54M
GTACATAGGCTAGATTATCAAATATTC	ACATACACACACATGTATATACATAGT	False	2.0	488.0	0.0040983606557377																				3.21902e-08	0.56117	488.0	12.0	0.981792	0.266393	0.245902	6.294608048053148e-05
GTACATAGGTGGTGTTTAGCTTTGTAA	CTCAGTTGACCTGCTAAACTGTACATG	(octopus_NC_068988.1_12951601)	3.0	254.0	0.0118110236220472																				2.68305e-09	0.638287	254.0	11.0	1.49173	0.464567	0.464567	5.911048814653691e-06	True	54M
GTACATAGTAAATCGTGTTGACGCTGG	TAGCGTAGAGGCTGTTTGGTATTAATC	(octopus_NC_068986.1_29920476)	194.0	1840.0	0.1054347826086956																				3.90378e-09	0.261126	1840.0	15.0	2.66372	5.05598	3.44837	8.452089314965957e-06	True	54M
GTACATAGTAAGTCGTGTAGACGCTGG	TGGAGATTGATGCTGGTTAGTAGTAAT	(octopus_NC_068993.1_46685120)	7.0	592.0	0.0118243243243243																				1.02126e-07	0.37888	592.0	13.0	1.70721	7.96622	4.28885	0.0001883299821365	True	54M
GTACATAGTAAGTCGTGTTGACGCTGG	TGGTGATTGAGGCTGCTTGGTAGTAGT	(octopus_NC_068992.1_37807694)	66.0	943.0	0.0699893955461293																				3.76223e-08	0.289323	943.0	15.0	3.32262	10.5196	6.28844	7.300633147663397e-05	True	54M
GTACATATAATGGTGTGTATGTTTGTG	TGTTTGTGTGAATGCATATGTATGAGA	False	2.0	593.0	0.0033726812816188																				4.85907e-08	0.317478	593.0	15.0	1.25086	3.63575	2.97808	9.305854576330292e-05	True	37M17S
GTACATATATATAAGTATAACTATATC	TACACATGTATACGCTTATATGCACAT	(octopus_NC_068998.1_972399)	3.0	338.0	0.0088757396449704																				4.47617e-08	0.36145	338.0	14.0	1.25083	0.266272	0.266272	8.609990003031425e-05	True	54M
GTACATATATGTATATATTTATACAGA	CACACACAAGCACTCACAGATCGGAAA	(octopus_NC_068996.1_52842541)	2.0	769.0	0.0026007802340702																				1.29903e-25	0.496983	769.0	12.0	1.50486	0.513654	0.507152	9.22234688521696e-22	True	45M9S
GTACATATGTATATTACATGGAAAAAT	GCAAGCAGGAGAAATAATATTTTTAAG	(octopus_NC_068998.1_10006267)	3.0	847.0	0.0035419126328217																				6.99099e-19	0.454979	847.0	14.0	1.52913	2.12043	2.10626	3.4031846470284826e-15	True	54M
GTACATATGTCATAAGCTATTACAGTA	AGAAATTCAGAGAAGTGTATGTGCTGT	(octopus_NC_068989.1_43628156)	1.0	99.0	0.0101010101010101																				1.27298e-08	0.970588	99.0	6.0	1.20947	0.363636	0.363636	2.6061936191113137e-05	True	54M
GTACATATTTTCAATGCCGATAACTTG	GCAAATAGTTTCAGAACTCGGTGACAC	(octopus_NC_068998.1_6654955) (octopus_trinity_TRINITY_DN50208_c4_g1_i1.p1_816)	1.0	413.0	0.0024213075060532																				1.21641e-07	0.372794	413.0	12.0	1.13269	0.377724	0.348668	0.0002223456595595	True	16M1D38M
GTACATATTTTTACTGAAACCTGAAGA	ATGAAAGACAATGTCGACCTCAAAGAT	(octopus_NC_068996.1_39166793)	4.0	4806.0	0.0008322929671244																				1.02966e-82	0.438323	4806.0	13.0	0.917355	0.211819	0.202039	3.4989320522377698e-78	True	4S50M
GTACATCAGGTCCAGTTAACCTGCGAG	GGAGAAGTTTTATTACGTGACCAACGT	(octopus_NC_068982.1_191339307)	2.0	599.0	0.003338898163606																				1.09158e-60	0.939951	599.0	13.0	1.0596	0.372287	0.300501	2.43230318996751e-56	True	54M
GTACATCATCACGACCATTGACCTCTC	CTCCTTCTTCTTCCTCCTCCTCTCCTT	(octopus_NC_068982.1_57758527) (octopus_trinity_TRINITY_DN55393_c4_g1_i3.p1_2084)	1.0	246.0	0.0040650406504065																				2.24664e-07	0.52982	246.0	12.0	1.17078	0.829268	0.829268	0.0003974560118776	True	1S53M
GTACATCATCCAATATAGATGCTTTTA	GTGGAAAGCTTGGAACCCAGTATGCGA	(octopus_trinity_TRINITY_DN56122_c3_g1_i12.p1_143)	1.0	742.0	0.0013477088948787																				1.16662e-16	0.425818	742.0	9.0	1.03695	0.307278	0.28841	4.887366810838157e-13	True	9S45M
GTACATCCGGTTGGCCGTATCGTTGTT	GTTGTTGTTGTTGATTTGCTGTTGTTG	(octopus_NC_069004.1_2636260)	1.0	105.0	0.0095238095238095																				7.82719e-17	1.0	105.0	6.0	1.40094	3.28571	2.84762	3.320571873410829e-13	True	53M1S
GTACATCCTTATTTAGTGAGAAGACCA	GATCAAAATATGAAGTCACTAATTTAA	(octopus_NC_068982.1_179684737)	1.0	666.0	0.0015015015015015																				4.47795e-15	0.449964	666.0	13.0	0.980284	0.25976	0.25976	1.668329781215311e-11	True	54M
GTACATCTCAGGGTGGTTAGAATACAG	GTGATTGTAGGAACACTTAGATTGATT	(octopus_NC_068999.1_48240086)	1.0	534.0	0.0018726591760299																				2.99625e-10	0.520979	534.0	12.0	0.735	0.138577	0.138577	7.289529340969114e-07	True	54M
GTACATCTCCCTGTCTGATGCAGTCAC	AGATACCTAAAATAGCGTCCCAGTCTG	(octopus_NC_068997.1_5434764) (octopus_trinity_TRINITY_DN54076_c3_g1_i9.p1_68)	1.0	211.0	0.0047393364928909																				1.97966e-09	0.691642	211.0	10.0	1.0603	0.308057	0.308057	4.423540387266114e-06	True	54M
GTACATCTGTTCTGAAGGTGCTGGTAG	CTGTTGCCTGTCATTGCTAGATTAAAG	(octopus_NC_068981.1_55749077)	2.0	587.0	0.0034071550255536																				1.46789e-15	0.541555	587.0	13.0	1.23944	0.339012	0.332198	5.6758656830332724e-12	True	54M
GTACATCTTGGCTGAATCATGCACTTG	CCGTAAAATCTTCAGACGTCTGCGTTG	(octopus_NC_068988.1_91624693) (octopus_trinity_TRINITY_DN55223_c2_g2_i24.p1_835)	3.0	498.0	0.0060240963855421																				1.5643e-08	0.528054	498.0	13.0	1.33643	0.383534	0.363454	3.170193234631768e-05	True	54M
GTACATCTTTTAATTGAATGTGCGACT	AAATACAGGACCTTGAGCTGTAAACAT	(octopus_NC_068984.1_123316921)	8.0	12885.0	0.0006208769887466																				9.03026e-49	0.215277	12885.0	15.0	0.822402	0.174078	0.153512	1.4876218928830852e-44	True	54M
GTACATGAAAGTATATATTGTGTGTGC	AATTATATGTGTGCATGTGTGTGTGTA	(octopus_NC_068999.1_27742682) (octopus_trinity_TRINITY_DN54428_c7_g1_i3.p1_865)	2.0	194.0	0.0103092783505154																				2.47605e-14	0.70847	194.0	7.0	1.44807	2.84021	1.23196	8.709108340326362e-11	True	54M
GTACATGACAGTGAAGGCGTCTGGTTC	AGTGGTTAGGCAATCGGACTCATGATC	(octopus_NC_068998.1_50809553)	1.0	311.0	0.0032154340836012																				2.99738e-08	0.46464	311.0	14.0	1.06084	0.363344	0.289389	5.882625307354245e-05	True	54M
GTACATGACCCTCGTTCTTTATACTGT	ACTGGTATGGTGCTCCGACAATTAAAT	(octopus_NC_068998.1_2586446) (octopus_trinity_TRINITY_DN42829_c9_g1_i10.p1_935)	1.0	404.0	0.0024752475247524																				6.37436e-11	0.446131	404.0	9.0	0.740177	0.148515	0.148515	1.658594104679122e-07	True	54M
GTACATGACCTGTTGGTGACTGGTCCA	CGATAGTTCCTATCTTGAGTGGTTCCT	(octopus_trinity_TRINITY_DN54086_c6_g4_i2.p1_32)	3.0	1729.0	0.0017351069982648																				2.70303e-07	0.423931	1729.0	11.0	0.729488	0.143436	0.126663	0.0004734580696934	True	11M1D36M7S
GTACATGACTGGTACTTATTTTATCAA	CCCCACATAAAGACAAAAGGCAAAGTC	(octopus_NC_068988.1_30609930)	6.0	137.0	0.0437956204379562																				9.64996e-08	0.654386	137.0	6.0	1.64804	3.64964	2.9927	0.0001784794622876	True	54M
GTACATGAGTCACTGCCATGTCGGGTC	TCCCGCGCTGTAAAGTCTATATTACCG	(octopus_NC_069001.1_3080685) (octopus_trinity_TRINITY_DN56369_c6_g1_i9.p1_1806)	5.0	830.0	0.0060240963855421																				8.58557e-14	0.725333	830.0	5.0	1.00569	0.20241	0.19759	2.8899830515937907e-10	True	54M
GTACATGATACCCTGATTAACGGCGAA	CTTTGCTGGGCTGGAAATATAACAGGT	False	9.0	2154.0	0.0041782729805013																				1.51868e-20	0.262217	2154.0	15.0	1.69456	6.38208	4.68756	8.192897054350826e-17
GTACATGATGATAAAGCTTTTTATGAG	CCACCCTGTATAAGTCACATACATACA	(octopus_NC_068982.1_69598439)	1.0	798.0	0.0012531328320802																				3.48756e-36	0.84865	798.0	14.0	1.06842	1.00877	1.00376	3.853970633079322e-32	True	54M
GTACATGCCCACACACACACATATGTG	CATGCACACACACACATACACATAACC	(octopus_NC_068989.1_16468079)	4.0	390.0	0.0102564102564102																				3.95835e-12	0.491992	390.0	13.0	1.4587	1.57692	1.55641	1.1532386558982469e-08	True	47M7S
GTACATGCGCATCTGGCAGCTGTTGGT	ATGTACTCAATCAGACTTCAAGGCTGT	(octopus_NC_068994.1_3792102)	1.0	264.0	0.0037878787878787																				3.80444e-06	0.496024	264.0	7.0	1.223	0.382576	0.382576	0.0057441795946633	True	54M
GTACATGCGTGTATGGAACAAAAGGGG	GGGTCGGGTGTCTTAGGAGCAAGAAGG	False	1.0	158.0	0.0063291139240506																				1.59358e-07	0.56962	158.0	7.0	1.34292	5.10127	0.974684	0.0002870672721495
GTACATGGAGTAAATAAAATCATAACA	AACAAATATAAGAAATAATAATTTCTT	(octopus_NC_068998.1_39817543)	86.0	1484.0	0.0579514824797843																				4.74465e-13	0.186688	1484.0	14.0	3.22189	4.93935	2.31334	1.5003495493098675e-09	True	54M
GTACATGGCAGAGAAACATGATGGATA	TTCAAGCGTGCGGATTGAATATCGTTG	(octopus_NC_069000.1_7845660)	1.0	199.0	0.0050251256281407																				1.98178e-06	0.511868	199.0	10.0	0.893409	0.246231	0.246231	0.0031076362052079	True	54M
GTACATGGCAGGTAAATGCAAAGCATC	TGGCAGAGAGAGAACTCGAAGAGAAAT	(octopus_NC_068989.1_67028949) (octopus_trinity_TRINITY_DN48610_c9_g1_i3.p1_310)	2.0	601.0	0.0033277870216306																				7.01421e-10	0.374559	601.0	14.0	1.16873	0.334443	0.334443	1.6425254067060483e-06	True	54M
GTACATGTACGTATATATGTACGTACG	TATATATGTATGTATATACATACGCAC	(octopus_NW_026417756.1_313)	2.0	357.0	0.0056022408963585																				8.65401e-48	0.888384	357.0	9.0	1.29148	4.53501	4.52661	1.3851044568462537e-43	True	54M
GTACATGTAGCTGTCAACATCCAGAGA	CACTACCACATGTTAATGCTCAAAATG	False	88.0	1076.0	0.0817843866171003																				6.17792e-16	0.384952	1076.0	12.0	2.08556	0.972119	0.963755	2.4549928283472997e-12	True	54M
GTACATGTATAAAAAGCATAAATGTTG	GGAGAGAGTGTATAGTTGATCACATCA	(octopus_NC_068991.1_17186720)	33.0	683.0	0.048316251830161																				2.74502e-10	0.360594	683.0	15.0	2.34314	0.704246	0.702782	6.706460924956234e-07	True	52M2S
GTACATGTATGCGTGTCAATGAGTATT	TGAGGAGGAAGAATGTCTATGTTAGTG	False	1.0	346.0	0.0028901734104046																				6.33955e-06	0.35566	346.0	8.0	0.491403	0.543353	0.364162	0.0092792417657105
GTACATGTATTTCAGGTGGTTTAGGTG	TAGATGGTTTTGGAACTGGCAGTGGAG	(octopus_trinity_TRINITY_DN45333_c9_g1_i9.p1_2975)	2.0	471.0	0.0042462845010615																				3.13605e-08	0.380068	471.0	15.0	1.52938	7.17197	5.33546	6.140535684498657e-05	True	28M19621N24M2S
GTACATGTCATTTTGTATGTATATATA	TATATATAGATATTTCTGCGTTTGTGT	(octopus_NC_068997.1_3815506)	28.0	737.0	0.0379918588873812																				8.09977e-08	0.315894	737.0	9.0	2.50797	4.84803	4.03256	0.0001511729961268	True	19M2D35M
GTACATGTGTCTGCTTAATGCTGGCGT	CCTTTTTGTCATGGCAAGAGTAATTAC	(octopus_NC_068983.1_164051298) (octopus_trinity_TRINITY_DN53831_c3_g4_i4.p1_1148)	2.0	1138.0	0.0017574692442882																				4.46228e-34	0.460595	1138.0	11.0	0.928125	0.260984	0.224956	4.552784919018023e-30	True	54M
GTACATGTGTGTAAGTAAAAGTGAGGT	GGGAATTCAAAGTAAGACAGTTCCTTT	(octopus_NC_069000.1_15081623)	1.0	534.0	0.0018726591760299																				9.16003e-11	0.427377	534.0	13.0	1.18022	0.391386	0.391386	2.3472037425064786e-07	True	54M
GTACATGTGTGTGTACTGTGTGTGTGT	GCAGACACACACTTGGAAATAGGATCA	(octopus_NW_026354957.1_930)	7.0	4306.0	0.0016256386437529																				4.92176e-84	0.364297	4306.0	9.0	1.71613	0.676962	0.635392	1.708109285415857e-79	True	54M
GTACATTAGTAGTTGCTATGGAAATTG	CTACGTTTCTGTTTCTCAGACCCCCAA	False	1.0	172.0	0.005813953488372																				2.64582e-10	0.62366	172.0	8.0	1.15531	0.401163	0.401163	6.474956613209711e-07	True	54M
GTACATTATTTCGTTAACCATAAACGA	ATAAAGGATAAAAGTCGACCATGGCGA	(octopus_NC_068985.1_112157928)	1.0	340.0	0.0029411764705882																				3.41733e-15	0.625632	340.0	13.0	1.15584	0.35	0.35	1.2852636518419124e-11	True	54M
GTACATTCATTGCTGATTGTAGTACAG	TTATTTTCATCCGTATTGTCATAACAG	(octopus_NC_068993.1_324419) (octopus_trinity_TRINITY_DN46240_c6_g1_i10.p1_645)	2.0	358.0	0.0055865921787709																				9.66698e-09	0.374879	358.0	13.0	1.57408	0.564246	0.564246	2.005202228491364e-05	True	54M
GTACATTCCGATTTTCTTCATCAAGAA	TTGCTGTCAAAAGACCCATCTGGTCAG	(octopus_NC_068984.1_120498546) (octopus_trinity_TRINITY_DN55286_c3_g2_i4.p1_125)	81.0	775.0	0.104516129032258																				3.51613e-47	0.613516	775.0	5.0	2.11233	0.76129	0.730323	5.5326616371501554e-43	True	54M
GTACATTCCTGGTGGGTATTTCAGAGT	TGCACGGTAGGAGTGTGTGTGTGTATG	(octopus_NC_068988.1_43565145)	3.0	736.0	0.0040760869565217																				2.89303e-08	0.376886	736.0	15.0	1.26263	0.26087	0.26087	5.686955665017436e-05	True	54M
GTACATTCGTTGATCTCTACACACTTG	TCATCGTTATACTCGAAACCGACTGGA	(octopus_trinity_TRINITY_DN56127_c3_g1_i2.p1_2484)	5.0	6528.0	0.000765931372549																				3.85852e-288	0.582772	6528.0	9.0	1.54691	1.32307	1.31373	7.957277118475497e-283
GTACATTGAACGTACCCGGTTGCTAGA	CATTTGCATTCGTTGCAATCTTCTGAA	(octopus_NC_068984.1_95635511) (octopus_trinity_TRINITY_DN49272_c0_g1_i5.p1_111)	773.0	26656.0	0.0289990996398559																				2.046e-91	0.383686	26656.0	5.0	1.66621	1.86472	1.50428	7.9547357594658965e-87	True	54M
GTACATTGATGTTAATTCGAGCTGGGA	TATTTGTAACAGATCGGAAGAGCACGT	False	1.0	343.0	0.0029154518950437																				2.26123e-13	0.527426	343.0	5.0	1.05127	0.41691	0.408163	7.349611332749502e-10	True	37M17S
GTACATTGATGTTCTGTATGTGTGGTG	GTAATGATGCTGACAGTGGTAAAGATC	(octopus_NC_068997.1_35573781) (octopus_trinity_TRINITY_DN56282_c3_g3_i10.p1_429)	1.0	557.0	0.0017953321364452																				2.45307e-08	0.210854	557.0	7.0	0.914507	2.23698	1.68761	4.8628661207189406e-05	True	54M
GTACATTGCATGAGTATCATAGCAATT	ACGGTCACGTTTTCGCAAAATAAATAA	(octopus_NC_069004.1_2767951)	1.0	120.0	0.0083333333333333																				8.84892e-12	0.78633	120.0	9.0	1.16466	0.458333	0.458333	2.4978700666363826e-08	True	54M
GTACATTGGCAGAGTTTGTTTGTGCAC	TCAACTTGTCCGTTATTTGACATGTAC	(octopus_NW_026364010.1_239) (octopus_trinity_TRINITY_DN49272_c0_g1_i7.p1_11)	18.0	49790.0	0.0003615183771841																				2.97114e-142	0.310775	49790.0	5.0	1.79973	1.55521	1.54264	2.0948486244773448e-137	True	11S43M
GTACATTGGTCAGCAAGTTTGCGAATT	TTGTCAAGAACCAAATCAATGTGTTAG	(octopus_NC_068989.1_16658655) (octopus_trinity_TRINITY_DN54283_c1_g2_i4.p1_351)	4.0	7531.0	0.0005311379630859																				3.72489e-15	0.110579	7531.0	13.0	1.34724	0.873855	0.859647	1.3967520634092748e-11	True	52M2S
GTACATTGTATATTCAACGAGTGTTTC	CAGTTACCCAAATATACGAAAGTCAGG	(octopus_NC_068984.1_50568128)	1.0	241.0	0.0041493775933609																				9.51758e-10	0.551515	241.0	9.0	1.09704	0.394191	0.394191	2.19855929798694e-06	True	54M
GTACATTGTCTTCTACTTTTAGGTAAA	TGCTTAAGCTTTTCATAATAATATTGC	(octopus_NC_068981.1_81107766)	1.0	260.0	0.0038461538461538																				7.23964e-14	0.628254	260.0	9.0	1.14295	7.04615	5.2	2.451321299659744e-10	True	54M
GTACATTGTTTTGTCTTGGTATAAAAG	ATGGGCTACAGCAAATATTCTGCTTAA	(octopus_NC_069003.1_24291420) (octopus_trinity_TRINITY_DN55382_c3_g2_i2.p1_134)	88.0	1332.0	0.066066066066066																				3.76464e-25	0.391514	1332.0	15.0	3.98681	2.99399	2.80856	2.6123644730156523e-21
GTACATTTCTTGGTATATGGATTACAC	AAAAGTCCTGTAGCACATTCCAAAAGA	(octopus_NC_068997.1_19293391) (octopus_trinity_TRINITY_DN47000_c2_g1_i3.p1_210)	2.0	1251.0	0.0015987210231814																				1.43301e-07	0.280211	1251.0	13.0	0.629623	0.114309	0.111111	0.0002596130350546	True	54M
GTACATTTGCAAACTTTGGTTGTACAT	TGAACGTACCCGGTTGCTAGACATTGA	(octopus_NW_026364010.1_1029) (octopus_trinity_TRINITY_DN49272_c0_g1_i5.p1_132)	3033.0	46104.0	0.0657860489328474																				5.09396e-248	0.431283	46104.0	5.0	2.19004	1.6981	1.68339	8.1953133922659e-243	True	54M
GTACATTTTACCAGTATCTGCTTTCCT	GCAACCATATACTTCTCCGAATCAACC	(octopus_trinity_TRINITY_DN56243_c7_g2_i3.p1_610)	3.0	1399.0	0.0021443888491779																				1.03706e-17	0.24419	1399.0	15.0	1.24517	0.434596	0.433881	4.6743281713919814e-14	True	53M1S
GTACATTTTCAGTGTACCCACTACTTT	TATGGAACTCTTTTATGAAACCCAAGA	(octopus_NC_068995.1_28730289)	1.0	263.0	0.0038022813688212																				1.51814e-36	0.926225	263.0	11.0	1.24696	0.520913	0.490494	1.6991124099842704e-32	True	54M
GTACCAAAAAGCTAACAGTAGCACCTT	CGGACTGGGTAAAAACACACTCAGCGT	(octopus_NC_068994.1_5159080) (octopus_trinity_TRINITY_DN49637_c4_g1_i13.p1_1310)	2.0	2104.0	0.0009505703422053																				7.93997e-08	0.146521	2104.0	15.0	1.20285	0.389734	0.375475	0.0001483472496957	True	54M
GTACCAAATCCATGGCAGCCAACTAAG	TGTACTCACATTTACACGGCGATGATC	(octopus_trinity_TRINITY_DN52397_c11_g1_i5.p1_178)	3.0	909.0	0.0033003300330033																				1.3508e-37	0.677375	909.0	15.0	1.16958	4.51265	3.59736	1.5713238951065135e-33
GTACCAAATTTCAAGATATCATCAAGT	TCCTGCTTTTACATAGTTCCTCCTTTG	(octopus_NC_069005.1_29345492) (octopus_trinity_TRINITY_DN42907_c6_g1_i1.p1_1104)	2.0	984.0	0.0020325203252032																				1.52746e-11	0.453058	984.0	14.0	0.885457	0.218496	0.206301	4.216670464370984e-08	True	54M
GTACCAACACCACCCATTCCAAATCCA	ATACTGTTTCCAACTGGACCACCCGCA	(octopus_NC_069004.1_986701) (octopus_trinity_TRINITY_DN50864_c6_g1_i9.p1_678)	3.0	1523.0	0.0019697964543663																				4.95743e-19	0.330771	1523.0	15.0	1.22276	0.370978	0.367695	2.437227253419883e-15	True	54M
GTACCAACTGCCCTACAGAAACAGATA	TTACATGAATTTCAAAGTGGACACCTG	(octopus_NW_026380901.1_302)	1.0	497.0	0.0020120724346076																				1.72672e-07	0.235524	497.0	12.0	1.27719	0.519115	0.486922	0.0003097683682203	True	54M
GTACCAAGTAGAACACCTTTCAGAGCA	CCACAAAGAACCGGTAGGATAACCCCC	(octopus_NC_069005.1_21829779)	14.0	261.0	0.053639846743295																				6.17206e-08	0.487072	261.0	6.0	1.67255	0.505747	0.505747	0.0001168189813953	True	54M
GTACCAATAACAAATGAAATTTTAAAA	TAGAGTGCATTGTTAAAGAACCGCAAT	(octopus_NC_068984.1_91031354)	1.0	321.0	0.0031152647975077																				8.12504e-08	0.420179	321.0	13.0	1.13371	0.376947	0.320872	0.0001516171239329	True	54M
GTACCAATACCACCTATCTTATAGACA	TCTTGCAGAGGCAATCCCAGTGGTCTC	(octopus_NC_068983.1_142744181) (octopus_trinity_TRINITY_DN42643_c4_g2_i9.p1_723)	22.0	30619.0	0.0007185081158757																				4.70759e-10	0.13212	30619.0	15.0	0.480776	0.0749861	0.0555864	1.121992869577506e-06	True	54M
GTACCAATGAGAGCCCACCGTGCCGCA	GGGGTGTCACACTTGAGTCCATGCAAA	(octopus_NC_068981.1_9003047) (octopus_trinity_TRINITY_DN52062_c5_g1_i1.p1_1)	2.0	1016.0	0.0019685039370078																				2.50939e-26	0.437487	1016.0	14.0	1.0578	0.276575	0.276575	1.8458368244464992e-22	True	54M
GTACCAATTCCAGTGTTTGTATGAACC	AAGTCGAAGATGTTAATTCGACTGTGG	(octopus_NC_069000.1_1917237) (octopus_trinity_TRINITY_DN56277_c5_g5_i5.p1_245)	139.0	1798.0	0.0773081201334816																				8.93547e-07	0.212773	1798.0	10.0	1.8968	0.743048	0.741935	0.0014662972322946	True	54M
GTACCAATTTTCTTGATTGTATCCACT	TGAAAAGTGATAACGAACAACCCTCCA	(octopus_trinity_TRINITY_DN55889_c4_g3_i6.p1_1041)	5.0	506.0	0.0098814229249011																				4.41758e-07	0.45619	506.0	6.0	1.43468	4.00988	3.58893	0.0007533696172492	True	38M53578N14M2S
GTACCACACTGCTGTTTAGTGAAGACT	CACTCTCCAACACTCTGCAACCTCTGG	(octopus_NC_069010.1_8119995)	3.0	419.0	0.0071599045346062																				7.43959e-34	0.860369	419.0	13.0	1.3456	0.541766	0.5179	7.522600788802455e-30	True	51M3S
GTACCACATCACCACGGTATAACATAC	AGCATGCCATGTATTTTCCATGGCGGA	(octopus_NC_068989.1_81800017) (octopus_trinity_TRINITY_DN50198_c3_g1_i1.p1_884)	3.0	4354.0	0.0006890215893431																				1.04573e-39	0.112278	4354.0	15.0	1.3209	0.529398	0.526642	1.3080708439642012e-35	True	53M1S
GTACCACATTTAATCTTTTGATTAAAT	CTATATTATATATATATATATACTTTC	(octopus_NC_068990.1_11407456)	15.0	1224.0	0.0122549019607843																				1.41648e-06	0.424561	1224.0	13.0	1.5886	2.10458	0.953431	0.0022642934195558	True	50M4S
GTACCACCAGATGTCAGGTTAGTCACA	GCCCACACAGCTTAGATCGGAGAGCAC	False	1.0	177.0	0.0056497175141242																				8.51929e-15	0.777341	177.0	10.0	1.33565	0.559322	0.531073	3.106748286778945e-11	True	14S40M
GTACCACCAGCAGACGACTCCCAGGTG	TGCTGCACGTCATCATTATGTTTAGAT	(octopus_NW_026399264.1_344) (octopus_trinity_TRINITY_DN56020_c7_g2_i22.p1_426)	3.0	2252.0	0.0013321492007104																				3.51505e-37	0.499144	2252.0	13.0	1.07468	0.285524	0.274867	4.0275474635184365e-33	True	54M
GTACCACCTTCACTTCGTCGACCTTCT	CCACACTGCCAGGCATTACATGCATCT	(octopus_NC_069005.1_6978462) (octopus_trinity_TRINITY_DN53824_c1_g3_i2.p1_1547)	1.0	365.0	0.0027397260273972																				2.12453e-17	0.629299	365.0	13.0	1.1872	0.473973	0.468493	9.369715355517922e-14	True	54M
GTACCACTGGTAGTATTCTGGCAAAGA	AAGTTATGGCCAAGATCACAATCAGAA	(octopus_NC_068982.1_41058556) (octopus_trinity_TRINITY_DN53353_c13_g1_i5.p1_1410)	1.0	444.0	0.0022522522522522																				2.06005e-16	0.638636	444.0	13.0	1.00818	0.297297	0.295045	8.480655564470413e-13	True	54M
GTACCACTTTCTTTAACCAGTCGCCTA	TCCTTAGTGTCTTCTACAGCTGTCTTG	(octopus_NC_069000.1_36384784) (octopus_trinity_TRINITY_DN47867_c7_g1_i7.p1_204)	1.0	574.0	0.0017421602787456																				1.91494e-16	0.440964	574.0	15.0	1.12461	0.421603	0.41115	7.902065585781133e-13	True	54M
GTACCAGCATCCATAAGGTCCAGTTTA	GTAATTACAGCCCACCTTTGGTAAATT	False	1.0	292.0	0.0034246575342465																				2.03166e-10	0.547426	292.0	10.0	1.2205	0.434932	0.400685	5.030149672349877e-07	True	15S39M
GTACCAGGTTCATTTTTGGTTTGATTG	GAGATTTATCTATGTGTGTGTTTGTTT	False	4.0	3025.0	0.0013223140495867																				4.77511e-10	0.19465	3025.0	13.0	0.988759	0.221157	0.196694	1.1373723461805823e-06
GTACCAGGTTCTCCCCACACTATTGGT	CCAGTATTATAATTAATCAGCTGGCCA	(octopus_NC_068989.1_80615314) (octopus_trinity_TRINITY_DN52947_c4_g2_i3.p1_1080)	3.0	1942.0	0.0015447991761071																				1.21004e-12	0.363575	1942.0	15.0	0.686541	0.132853	0.115345	3.6925087079599116e-09	True	54M
GTACCAGTGAAACACTGGGGTCAATGT	AATCAACCAGTTCTCTCCCACCAAATT	(octopus_NC_068983.1_60104028)	23.0	417.0	0.0551558752997601																				2.18745e-09	0.418196	417.0	14.0	3.89405	5.35971	4.89209	4.866827568657614e-06	True	54M
GTACCAGTTACACACTGGGGTCGATGT	AATTGACTTAATCTCTTCCTCCAAATA	(octopus_NC_069005.1_26686042)	15.0	278.0	0.0539568345323741																				3.22406e-08	0.535376	278.0	10.0	4.14161	4.7482	4.34892	6.304064035526162e-05	True	54M
GTACCAGTTACGCACTGGGGTCGATAT	AATCGACTTAATTCGTTTGTCTGTCCT	(octopus_NC_069009.1_8530739) (octopus_trinity_TRINITY_DN54428_c6_g1_i1.p2_319)	29.0	678.0	0.0427728613569321																				1.26355e-07	0.256155	678.0	14.0	4.53529	1.60472	1.4174	0.0002304564607994
GTACCAGTTATGCACTGGGGTCGATGT	AATTGACCAACTCTCTCCCCTCAAAAT	(octopus_NC_068997.1_16144225)	19.0	1072.0	0.0177238805970149																				7.25958e-26	0.502556	1072.0	13.0	2.83319	1.87593	1.8069	5.216486462152207e-22	True	54M
GTACCAGTTGAACACTGGGGTCGATGT	AATTGACTTATTCCCTTGCTTGAAATT	(octopus_NC_068994.1_51753063)	19.0	531.0	0.0357815442561205																				9.19723e-09	0.410155	531.0	15.0	3.52268	8.57439	7.34463	1.912162947836907e-05	True	6S48M
GTACCAGTTGCCATATCTGACCATTTT	AGTGTCTGCTTGGATGGGAAGGCACCA	(octopus_NW_026400604.1_261)	2.0	564.0	0.0035460992907801																				7.81273e-11	0.343946	564.0	15.0	1.17885	0.510638	0.510638	2.015016190546218e-07	True	54M
GTACCAGTTGTTACCACATGCCAGTCA	CAGTTGCTCTGCTTCACCCTCTTGTCT	(octopus_NC_069000.1_34119368)	2.0	923.0	0.0021668472372697																				2.52741e-30	0.564709	923.0	11.0	1.19637	0.482124	0.48104	2.2204354511877583e-26	True	1S53M
GTACCATATAGTACCAAATCCATGGCA	GCAAACTAAGTGTACTAGGATCTAGAG	(octopus_trinity_TRINITY_DN52397_c11_g1_i9.p1_173)	2.0	964.0	0.0020746887966804																				1.1918e-34	0.585559	964.0	15.0	1.19452	1.90041	1.86929	1.242256846336982e-30	True	11M12814N43M
GTACCATATTACTCGACATTGGTCGTT	CGGTGATCAACGTTGGGGTATCAGTCC	(octopus_NC_069006.1_24524339) (octopus_trinity_TRINITY_DN50671_c6_g3_i9.p1_2927)	1.0	254.0	0.0039370078740157																				5.16799e-07	0.485028	254.0	10.0	1.08948	0.366142	0.366142	0.0008740955442634	True	54M
GTACCATCGGCTTTGCATGTGCACGTA	TTGCAGTCTTTTCTAAATGTAGCACTA	(octopus_NW_026364010.1_1662) (octopus_trinity_TRINITY_DN49272_c0_g1_i11.p1_24)	4.0	6712.0	0.000595947556615																				0.0	0.631898	6712.0	5.0	1.28518	1.61293	1.59565	0.0	True	1S53M
GTACCATCGTCCTAAACATTTTACAGG	TGTCTTTTTAACCTTTGCCATTGTGTC	(octopus_NW_026336511.1_40)	1.0	360.0	0.0027777777777777																				1.43554e-07	0.411467	360.0	9.0	1.17509	0.408333	0.408333	0.0002600471400807	True	54M
GTACCATGAACTGGGCCATATCCCCGA	CCACTTTGGACGATGGGATGACCTTGG	(octopus_NC_069005.1_8217630) (octopus_trinity_TRINITY_DN42908_c2_g3_i18.p1_2759)	1.0	431.0	0.0023201856148491																				6.76511e-07	0.349565	431.0	10.0	0.828766	0.225058	0.185615	0.001127287672933	True	10M13182N44M
GTACCATGCCAAAGGCCATCAACTTCA	TTTGTAATGTATGGATTTTCTGCCTCA	(octopus_NC_068981.1_198329342) (octopus_trinity_TRINITY_DN53258_c1_g1_i4.p1_225)	55.0	490.0	0.1122448979591836																				1.75289e-17	0.457759	490.0	10.0	2.20689	2.23673	2.23673	7.774213292940436e-14	True	54M
GTACCATGTTGTACAAGATACACCAGT	GCATCTATATGCATGTATGTATGTATG	(octopus_NC_069000.1_41749219)	2.0	214.0	0.0093457943925233																				9.83804e-11	0.568147	214.0	10.0	2.01759	0.696262	0.696262	2.512815032846e-07	True	53M1S
GTACCATTATCCATCCACACACACACA	CACACCTCTCCCACATCTCAATCCGAA	(octopus_NC_069000.1_47641757)	5.0	155.0	0.032258064516129																				3.26366e-06	0.510823	155.0	7.0	2.24032	4.54194	2.91613	0.0049727997473204	True	22M4D32M
GTACCATTGATTGCCACGCTACAATTA	TTGCTATCAAAGAAGCAATATGATTCA	(octopus_NC_068983.1_35025374) (octopus_trinity_TRINITY_DN55742_c3_g2_i1.p1_261)	9.0	14633.0	0.000615048178774																				1.98309e-139	0.296087	14633.0	11.0	0.813745	0.165106	0.140094	1.356639697385904e-134	True	54M
GTACCATTGCTTGTTGAGGTTGTGTTT	TCTTACAAAACATTTCACCAATCAATT	(octopus_trinity_TRINITY_DN56543_c4_g3_i3.p1_590)	4.0	3902.0	0.0010251153254741																				8.10487e-57	0.301538	3902.0	11.0	1.22841	0.812404	0.782676	1.6531757957871581e-52
GTACCATTTACAGCTGTTCTCCAAATC	TTGTTGCCATCACATACATCGCACTTC	(octopus_NC_069000.1_34118167)	2.0	1174.0	0.0017035775127768																				4.83078e-33	0.336276	1174.0	11.0	1.24553	0.455707	0.453152	4.73218649600781e-29	True	54M
GTACCATTTGGTAATGATATATTGGCT	CCATCAACGATGGCTTGAGCGAGTAAA	(octopus_NC_068998.1_54299511) (octopus_trinity_TRINITY_DN45018_c5_g1_i2.p1_255)	1.0	556.0	0.0017985611510791																				9.31769e-13	0.468948	556.0	15.0	1.09331	0.285971	0.282374	2.872672340167188e-09	True	53M1S
GTACCATTTGTACAGCATCTGGAAGCT	CTGTTCGTTAGTGTTAAGAGGATTGTC	(octopus_NW_026330158.1_56) (octopus_trinity_TRINITY_DN54767_c2_g1_i4.p1_205)	3.0	354.0	0.0084745762711864																				9.29846e-43	0.884769	354.0	9.0	1.31948	0.748588	0.748588	1.2845843973006822e-38	True	54M
GTACCATTTGTGCAGCATCTGGAAGCT	CTGTTCGTTCGTGTTAAGAGGATTGTC	(octopus_NW_026330158.1_56) (octopus_trinity_TRINITY_DN54767_c2_g1_i5.p1_157)	2.0	1335.0	0.0014981273408239																				7.0416e-07	0.192457	1335.0	14.0	0.711294	0.157303	0.134831	0.0011709091136937	True	54M
GTACCATTTTGCACATCTATACATCCA	CACACACACACACACATACAACATGCA	(octopus_NC_068990.1_84534540)	9.0	293.0	0.030716723549488																				7.88573e-20	0.706816	293.0	11.0	1.70055	3.12969	2.13993	4.07602364958724e-16	True	25M2D29M
GTACCCAAAATATGTGTATGTGTCTAT	GTATCCTATTCACACACACACAGCTGT	False	4.0	427.0	0.009367681498829																				4.52879e-12	0.46983	427.0	13.0	1.35308	1.32787	1.01405	1.3122690914055327e-08	True	54M
GTACCCAAAGCAAGACAGGTGGTGATG	ACAGCTAGTAAACCCTCAGGAATAGCA	(octopus_NC_069005.1_30340225) (octopus_trinity_TRINITY_DN56314_c6_g1_i7.p1_915)	1.0	316.0	0.0031645569620253																				1.50214e-13	0.57913	316.0	12.0	1.00098	0.351266	0.351266	4.955460214081152e-10	True	2S52M
GTACCCACTACTTTTATGGAACTCTTT	TATGAAACCCAAGAATGACAGCCGAGA	(octopus_NC_068995.1_28730276)	1.0	217.0	0.0046082949308755																				5.11121e-37	0.989691	217.0	11.0	1.21642	0.617512	0.520737	5.816919511145378e-33	True	54M
GTACCCAGACCATCCTGTCAAATGTAA	TGCTTATTTATTCACATGCGTCATCCT	(octopus_NC_069000.1_8489174)	2.0	493.0	0.0040567951318458																				1.65641e-15	0.495552	493.0	15.0	1.15086	1.52535	1.49493	6.379423380363695e-12	True	52M2S
GTACCCAGACTTTGTGGACACCCTGTA	CATCTTTTAATGCTTATAAACTTTTGA	(octopus_NC_068982.1_138044778)	128.0	2609.0	0.0490609428899961																				1.53656e-12	0.290822	2609.0	14.0	4.59467	15.0008	11.9663	4.646151391762706e-09	True	54M
GTACCCAGATATGCACCTATATATACA	GGTAGATGTAGGTATGCACATACCTGT	(octopus_NC_068994.1_19064952)	20.0	1443.0	0.0138600138600138																				8.82897e-07	0.233724	1443.0	15.0	2.44236	2.20929	2.20236	0.0014498093204421
GTACCCAGATATGCATCTATATATACA	GGTAGATGTATGTACATACATGTACGT	(octopus_NC_069003.1_10448117) (octopus_trinity_TRINITY_DN47483_c2_g1_i3.p1_26)	109.0	1808.0	0.060287610619469																				7.78599e-23	0.221874	1808.0	15.0	4.04233	3.28927	3.14436	4.7791639035015e-19	True	54M
GTACCCAGTAGTGCAATTTTCTGTATG	TTATATATATTTGTAAGTCCTGGTATT	(octopus_NC_068987.1_11161206)	581.0	48077.0	0.0120847806643509																				0.0	0.328244	48077.0	15.0	0.87722	0.181958	0.165547	0.0
GTACCCAGTTCAACAATTGTGGTATTG	ATGTTCTGCATGAACTGCTCTCGTTCA	(octopus_NC_068988.1_43986300) (octopus_trinity_TRINITY_DN55218_c5_g1_i3.p1_141)	1.0	156.0	0.0064102564102564																				1.00953e-13	0.661034	156.0	8.0	0.963835	0.307692	0.307692	3.378813356592251e-10	True	53M1S
GTACCCCATCGTATGTGTATGATACAC	ACACACACGTTTATACAAACGTGATCC	(octopus_NC_069008.1_14765599)	6.0	180.0	0.0333333333333333																				1.86408e-08	0.63778	180.0	11.0	2.46085	5.45	5.35556	3.74547468571324e-05	True	19M4D35M
GTACCCGCCTCAAGACAATAGTGCAAT	TTGAAGTCAGAAATCTTGGGTAAGCTC	(octopus_NC_068999.1_53358995)	1.0	879.0	0.0011376564277588																				9.5152e-07	0.343299	879.0	12.0	1.18889	0.469852	0.449374	0.0015556106875036	True	54M
GTACCCGGCTCCACGCTCGTCGCAATA	CCCGCTACGATGGCGGGTGCAGTGGTG	(octopus_trinity_TRINITY_DN52880_c5_g2_i13.p1_165)	2.0	163.0	0.0122699386503067																				7.61406e-10	0.593731	163.0	4.0	1.41709	0.368098	0.368098	1.7764435159340368e-06
GTACCCTTAACGTAGTTCTTGGGGATA	TCTAGCGTAACACAGTGTGACAAGGCT	(octopus_NC_068989.1_18641171)	46.0	720.0	0.0638888888888888																				5.95048e-35	0.672559	720.0	12.0	2.47127	4.98611	4.55972	6.2726913648049835e-31	True	54M
GTACCCTTAATGTAGATCTCGGGGGAT	ATTCAGCAGATCGGAAGAGCAACGTCT	False	1.0	279.0	0.003584229390681																				2.39169e-10	0.525362	279.0	8.0	1.69553	1.01075	0.992832	5.878513612076217e-07
GTACCCTTATTAGGCGGGTAGTCATGA	TGGGTATTTTTGGCTTCATATATTTGT	(octopus_NC_068999.1_12089787)	1.0	146.0	0.0068493150684931																				6.0273e-09	0.702128	146.0	9.0	0.871854	0.239726	0.239726	1.279014438835994e-05	True	54M
GTACCGAAAGACTTTCAAACTTCGTAT	ACCTGATGCACTTTAATATTGAAAAAC	(octopus_NC_068981.1_124357521)	27.0	4484.0	0.0060214094558429																				8.26811e-40	0.34739	4484.0	15.0	1.51774	0.513827	0.44893	1.0377950108892967e-35	True	54M
GTACCGCCGCAAGCGACGGAGGAGACG	GCGGCGGCGGCGGCAGCAGCGACGACG	False	463.0	8676.0	0.0533656062701705																				5.28824e-33	0.251909	8676.0	13.0	2.01161	1.16079	1.15088	5.173741023404506e-29
GTACCGCCTGACTGGCCTTGTAGGGTT	TTCGAGCGAGATCGTTGCCAGTGTCCC	(octopus_NC_068981.1_167044688) (octopus_trinity_TRINITY_DN45839_c8_g1_i12.p1_25)	11.0	893.0	0.0123180291153415																				7.25613e-11	0.375198	893.0	13.0	1.88312	0.540873	0.470325	1.8777288260660708e-07	True	54M
GTACCGCCTGTGACCACAATCGAAAAT	ATAACGAGAATACAAACTGCGTAAATG	(octopus_NC_068982.1_39105951) (octopus_trinity_TRINITY_DN43061_c5_g6_i2.p1_87)	2.0	2174.0	0.0009199632014719																				1.44261e-61	0.488249	2174.0	15.0	1.22402	0.370285	0.344986	3.2755558108788705e-57	True	54M
GTACCGCTGCCGTAGTCTCCTTTAGAG	AGACTTAGAAATATTAATATATATATA	(octopus_NC_068985.1_9639853)	11.0	1012.0	0.0108695652173913																				1.80216e-19	0.375415	1012.0	15.0	1.89202	0.762846	0.673913	9.113098720285937e-16	True	54M
GTACCGGTACTGCTTTTCTGTCGATCC	TGATTTCTCTCCATCAACATGTTTCAG	(octopus_NC_068987.1_26135892)	2.0	1238.0	0.0016155088852988																				5.42803e-46	0.451267	1238.0	13.0	1.22849	0.448304	0.42084	8.253413963536915e-42	True	54M
GTACCGGTGGTTGAATTGGTTTAAATA	GCTGTTAATGTCCTCTTCGGGCAATGG	(octopus_NC_068987.1_229742) (octopus_trinity_TRINITY_DN53855_c4_g1_i1.p1_298)	3.0	2384.0	0.0012583892617449																				6.59736e-165	0.744033	2384.0	15.0	1.32557	0.495805	0.476091	5.81817859637551e-160	True	24M1D30M
GTACCGTCTTGGGAAGAGGGCGTCCAG	AGGCAGGTATATATCTCTCTCTCTCCC	(octopus_NC_068981.1_118114745)	2.0	139.0	0.014388489208633																				1.59754e-11	0.759358	139.0	9.0	1.40363	7.26619	5.33094	4.4018859739872026e-08	True	52M2S
GTACCGTGTCTCCTGGAGGACACCCTT	TGCTCGGCGTGTTTTCGCATGGTCGGG	(octopus_NC_069004.1_31508119) (octopus_trinity_TRINITY_DN48966_c5_g1_i1.p1_2884)	1.0	731.0	0.0013679890560875																				5.74567e-09	0.374433	731.0	15.0	0.993022	0.250342	0.225718	1.2221978716803198e-05	True	54M
GTACCGTGTGGTCAGGTGTATTATCCC	CAGGTAAATACATGCTTATCATCTCCA	(octopus_NC_068999.1_10292753) (octopus_trinity_TRINITY_DN43097_c7_g3_i10.p1_737)	5.0	2982.0	0.0016767270288397																				7.10986e-12	0.405638	2982.0	13.0	0.742549	0.146546	0.132797	2.024066730957395e-08	True	1S53M
GTACCGTTTTCTGGAAATAAGTCTGGC	TCTATGTGGGCCAAACGACCGTTTCTG	(octopus_NC_068993.1_6624223) (octopus_trinity_TRINITY_DN45854_c4_g1_i4.p1_258)	57.0	3390.0	0.0168141592920353																				5.64e-11	0.138912	3390.0	15.0	1.03452	0.19882	0.184071	1.4748224361448736e-07	True	54M
GTACCTACACCAGCATGGTGTGCACTA	CTTCGATAAACATGAATGCCAGTGGCT	(octopus_NC_068981.1_155083993) (octopus_trinity_TRINITY_DN55960_c5_g5_i17.p1_393)	2.0	1266.0	0.0015797788309636																				1.84208e-08	0.318459	1266.0	15.0	0.768964	0.152449	0.137441	3.703923017706275e-05	True	54M
GTACCTAGGTTCGAAATTTTCCCAAGA	CACCTGATGAAGGCTGGCGGGTACATC	(octopus_NC_068982.1_73840474)	10.0	207.0	0.0483091787439613																				5.78269e-07	0.547821	207.0	11.0	1.84724	0.705314	0.623188	0.0009720531661731	True	54M
GTACCTAGTTTACTGAGGCCAAAAGGA	CGAAAGGCAAAGTCGACCTCAGTGTAA	(octopus_NC_068998.1_1916855)	1.0	92.0	0.0108695652173913																				2.27349e-12	0.977273	92.0	7.0	1.37418	0.521739	0.521739	6.768059748377979e-09	True	54M
GTACCTCGATTGTTGCTGTTCTCGTTT	CTGCTTTGCTCGTACTCCCTGTAGGTT	(octopus_NC_068989.1_5100298) (octopus_trinity_TRINITY_DN42326_c8_g1_i31.p1_250)	4.0	342.0	0.0116959064327485																				1.39389e-09	0.54386	342.0	12.0	1.44681	0.429825	0.429825	3.165714289937248e-06	True	54M
GTACCTCTCGATGTTGGATAGGTACAT	CGTCCAAGAAAGTGTCCAACTCAAAGA	(octopus_NC_068985.1_107470601) (octopus_trinity_TRINITY_DN50353_c7_g6_i5.p1_339)	2.0	1986.0	0.0010070493454179																				9.16028e-50	0.468734	1986.0	15.0	1.06375	0.313696	0.301108	1.5521244861001715e-45	True	51M3S
GTACCTCTTCTGAGCTATACATATTAT	TTTCCTATTGCTTCAGTAGAGTTTTCA	(octopus_NC_068999.1_28456352)	1.0	127.0	0.0078740157480314																				1.4336e-11	0.716216	127.0	10.0	1.10038	0.582677	0.456693	3.968316302323498e-08	True	54M
GTACCTGAACTCCATATACAATAAACT	CATCATCATCATCATCATCATTATTAT	(octopus_NC_069008.1_4450182)	14.0	485.0	0.0288659793814433																				8.19654e-40	0.832543	485.0	10.0	1.88368	0.872165	0.872165	1.0290578995332148e-35	True	54M
GTACCTGATAAACCAAACCATAAACAT	GTTCTATGACAATTATGGCAGAGACAG	(octopus_NC_068985.1_110456742)	1.0	442.0	0.002262443438914																				3.25017e-15	0.577482	442.0	11.0	1.03834	0.332579	0.330317	1.2245452177073083e-11	True	5S49M
GTACCTGCATATTTTGAATATTTTCTT	GTCTCTTTATTCAATTGAAATACTCTC	(octopus_NC_068981.1_20682149)	1.0	286.0	0.0034965034965034																				6.96726e-13	0.561728	286.0	14.0	1.05269	0.370629	0.335664	2.17175260707071e-09	True	16M1D38M
GTACCTGGGAATTTTTCCTCAATGACA	TCAGAGCATCTCCCACTAGAAGAAGGG	(octopus_trinity_TRINITY_DN54699_c5_g3_i3.p1_390)	4.0	571.0	0.0070052539404553																				1.89189e-13	0.696724	571.0	13.0	1.04435	0.246935	0.232925	6.188872137701e-10
GTACCTGTAATTCAAGGGGCCAGCCTT	GTCACATTCTGTGTCCCTCTGAATCTC	(octopus_NC_069003.1_24639317)	1.0	140.0	0.0071428571428571																				5.66306e-06	0.630769	140.0	9.0	1.01694	0.357143	0.342857	0.0083469982152957	True	54M
GTACCTGTACCAACACCACCCATTCCA	AATCGAATGCTGTTTCCAACTGGACCA	(octopus_NC_069004.1_986695) (octopus_trinity_TRINITY_DN50864_c6_g1_i5.p1_744)	2.0	1623.0	0.0012322858903265																				1.40292e-22	0.444396	1623.0	15.0	1.25055	0.38817	0.36907	8.4896477519916075e-19	True	54M
GTACCTGTATTTCAAAGGGCCAGCCTT	GTCCCTCTGAATCACCCTAGGTATGTC	(octopus_NC_068994.1_4116958)	64.0	1140.0	0.0561403508771929																				3.12468e-06	0.23767	1140.0	15.0	4.60161	5.96579	4.06228	0.0047729171306125	True	54M
GTACCTGTATTTCAAAGGGCTGGCTTT	GTCACACTCCGTGTCGTGCTGAATCTC	(octopus_NW_026302871.1_230) (octopus_trinity_TRINITY_DN54814_c7_g4_i2.p1_136)	1.0	194.0	0.0051546391752577																				7.01892e-07	0.499463	194.0	6.0	1.26619	0.603093	0.603093	0.0011673153714502	True	54M
GTACCTGTGATTCAAAGGGGCCAACTA	TGTCACACTCCGTGTCACATTGAATCT	(octopus_NC_068997.1_50332943)	1.0	77.0	0.0129870129870129																				2.30933e-06	0.981818	77.0	5.0	1.32782	0.38961	0.38961	0.0035895572619241	True	54M
GTACCTGTTTAGTAGCAAGAAAACCAG	GCGGCGGCTGATATCGGGTGATGAGTG	(octopus_NC_068998.1_46158760)	1.0	198.0	0.005050505050505																				7.96102e-07	0.523242	198.0	11.0	0.946238	0.247475	0.247475	0.0013147021453488	True	54M
GTACCTTAGAAAGCAAAAGAATGTGGC	GTTCATAGCAGGACTGGCACGGAACAG	(octopus_NC_068993.1_45117257) (octopus_trinity_TRINITY_DN48662_c3_g2_i6.p1_934)	4.0	2486.0	0.0016090104585679																				9.3077e-52	0.458807	2486.0	15.0	1.03143	0.344328	0.267096	1.665649750820946e-47	True	20M1D34M
GTACCTTATTTCATTGGCTAATACCTT	ATTTCATTGACTAATACCTTATTTCGT	(octopus_NC_068982.1_186231992)	1.0	58.0	0.0172413793103448																				7.68764e-07	0.967742	58.0	6.0	1.53553	0.603448	0.603448	0.0012719658017985	True	53M1S
GTACCTTCAAGAAAGGGTTCATCAGCC	TCGATATCTTCCAAATCAGGTGGATAA	(octopus_trinity_TRINITY_DN46466_c0_g9_i1.p1_600)	1.0	337.0	0.0029673590504451																				8.79299e-07	0.413453	337.0	13.0	1.12837	0.308605	0.302671	0.0014442264953438
GTACCTTGTCTTTTTCTGTCTCACCAA	ATTTGGGAAATCCAGACCAAAAGAGTG	False	4.0	2538.0	0.0015760441292356																				3.36342e-179	0.746398	2538.0	15.0	1.30703	0.550827	0.523641	3.348989130574681e-174	True	27M3375N27M
GTACCTTTGGTCACAGATGCATGCGGG	GAGAAGAACTGAAATTTATTGTCTAGA	(octopus_NW_026363599.1_1855)	14.0	19963.0	0.0007012974001903																				9.435760000000001e-34	0.113436	19963.0	11.0	1.32646	0.505936	0.500326	9.509386182043221e-30	True	6S48M
GTACCTTTTACAAGAATAACACTGAAA	ATTACCAATTTTTGCAAGCCCTGATTT	(octopus_NC_068982.1_114839806) (octopus_trinity_TRINITY_DN51201_c10_g2_i8.p1_928)	1.0	469.0	0.0021321961620469																				2.15782e-06	0.394241	469.0	14.0	1.06432	0.334755	0.302772	0.0033672230093336	True	54M
GTACGAAATCAGTTTTAAGGGAGATAG	GAAAATGGGATGCTGTGATGTACATAC	(octopus_NC_068981.1_65163437)	3.0	1848.0	0.0016233766233766																				9.93783e-19	0.38634	1848.0	15.0	0.748844	0.140152	0.137446	4.791501334904344e-15	True	54M
GTACGAAATGGATTTACGACTTTTGCA	CACAAGCACGACTAAAACTAGCAATAA	(octopus_NC_068996.1_35741219) (octopus_trinity_TRINITY_DN50624_c12_g1_i1.p1_187)	1.0	285.0	0.0035087719298245																				6.87692e-08	0.516786	285.0	12.0	1.18023	0.508772	0.508772	0.0001294161629135	True	54M
GTACGAACAACCATGCTACATGGCAGT	GAAACATGGGCTGTGACTGCTGAGGAC	(octopus_NC_068990.1_49679902) (octopus_trinity_TRINITY_DN43130_c61_g1_i3.p1_526)	8.0	3023.0	0.0026463777704267																				3.43014e-12	0.186775	3023.0	15.0	1.21022	0.3609	0.306318	1.005226316258882e-08
GTACGAAGACCAGCAGGGTATGTTCTA	ACCATAATTGCTTTGGTCAGCTAACGG	(octopus_NC_068993.1_44376974) (octopus_trinity_TRINITY_DN53903_c4_g2_i1.p1_192)	2.0	1398.0	0.0014306151645207																				8.68398e-113	0.790153	1398.0	13.0	1.24693	0.496423	0.469242	4.454397085880473e-108	True	54M
GTACGAAGACTTCATTTAGTTTACAGT	CAAAATATTTGTTGAGGCAGACAAAGA	(octopus_NC_068985.1_3733189) (octopus_trinity_TRINITY_DN41912_c8_g2_i3.p1_965)	1.0	254.0	0.0039370078740157																				9.11362e-11	0.552795	254.0	13.0	1.10053	0.374016	0.374016	2.3358704869059962e-07	True	54M
GTACGACAACTAAACACTGAATAAAAC	GTTAACAATGGGCTTATGTTTCTGAAG	(octopus_NC_069003.1_33326768)	1.0	774.0	0.0012919896640826																				1.8513199999999998e-79	0.809608	774.0	9.0	1.24809	0.45478	0.45478	5.947068706053248e-75	True	54M
GTACGACAGTAGTCCATGATGGCAGCA	TTGTTTCTCACAGCAATTTCACTAGAT	(octopus_NC_069010.1_2136628) (octopus_trinity_TRINITY_DN49428_c2_g2_i1.p1_57)	2.0	609.0	0.0032840722495894																				7.42159e-14	0.417565	609.0	13.0	1.00753	0.269294	0.264368	2.510935790464256e-10	True	4S50M
GTACGACCTCAATTATGAAAGCAAATA	GAGTGTGTGTGTGTATCTATGGGGTAT	(octopus_NC_069001.1_37475717)	3.0	360.0	0.0083333333333333																				5.52897e-10	0.527752	360.0	13.0	1.56048	2.48611	2.43611	1.308307983977738e-06	True	29M2D25M
GTACGACTTTCAAAAGATTCACTTATT	TTCCCCTTTTCACTTCTTTGTTGGTGG	(octopus_NC_069004.1_33538485)	4.0	1032.0	0.003875968992248																				1.31478e-12	0.435247	1032.0	13.0	1.07455	2.27229	1.94186	3.999358058139539e-09	True	54M
GTACGAGTTCTGTTTGGAATATCTATC	AAATTTTTCCATATCAAACGTTAGAGA	(octopus_NC_069006.1_16457063) (octopus_trinity_TRINITY_DN51151_c3_g1_i11.p1_799)	1.0	284.0	0.0035211267605633																				3.60655e-07	0.525	284.0	10.0	1.38178	0.661972	0.661972	0.0006218573940872	True	54M
GTACGAGTTGCACTATTAAGAGTAGGA	GGGAGAGTGTCTGTGTTATATATAACA	(octopus_NC_069005.1_16388111)	1.0	270.0	0.0037037037037037																				7.28643e-07	0.459659	270.0	9.0	1.1097	2.34074	0.651852	0.0012091716047074	True	54M
GTACGATACCTCGTGACTTTGAAGTTG	TTGCTAATGATGATGACGATGATGATT	False	2.0	621.0	0.003220611916264																				1.3828400000000002e-18	0.541635	621.0	15.0	1.0597	0.331723	0.297907	6.605171605753998e-15
GTACGCAACTGGTACTTAATTTATCAA	CCCCGAAAGGATGAAAGGCGAAGTTGA	(octopus_NC_068990.1_44955857) (octopus_trinity_TRINITY_DN52082_c2_g3_i1.p1_193)	137.0	3438.0	0.039848749272833																				2.9947799999999994e-20	0.14006	3438.0	15.0	2.74919	1.95724	1.76702	1.5885099788054872e-16	True	54M
GTACGCAACTGGTACTTAATTTATCGA	CCCCAAAAGAATGAAAAGCAAAGTCGA	(RF_all_LGKD01090775.1/9967-9518_208) (octopus_NC_068997.1_44408128) (octopus_trinity_TRINITY_DN52082_c2_g3_i1.p1_193)	346.0	5252.0	0.0658796648895658																				4.3405e-16	0.190628	5252.0	15.0	4.753	4.24296	3.81893	1.7449250269235896e-12	True	54M
GTACGCAACTGGTACTTAATTTATTGA	CCCTGAAAGGATGAAAGGCAAAGTCGA	(octopus_NC_068983.1_108826622) (octopus_trinity_TRINITY_DN51371_c5_g16_i1.p1_345)	76.0	1029.0	0.0738581146744412																				7.69001e-28	0.446296	1029.0	13.0	3.37023	5.83188	2.79009	6.068440950515546e-24	True	54M
GTACGCAAGTTTAATTTGCGCACAAGT	TGCAATAATCGCAACCTGAGTTCAGAT	(octopus_NC_068981.1_95622771) (octopus_trinity_TRINITY_DN49959_c3_g1_i16.p1_27)	3.0	1809.0	0.0016583747927031																				6.04669e-16	0.36246	1809.0	13.0	0.731216	0.13267	0.122167	2.404556442110208e-12	True	54M
GTACGCATATACATGCACATATATATA	TATATATATATATATATATATACACAC	(octopus_NC_068989.1_5089641)	5.0	130.0	0.0384615384615384																				9.54543e-07	0.62619	130.0	8.0	2.65729	2.16154	2.16154	0.0015603195097755	True	54M
GTACGCCCTGAAGTACCCACGTACCAC	CCATCGTCACACTTTTCCATCACAGAT	(octopus_NC_068985.1_40029183)	2.0	409.0	0.0048899755501222																				3.74184e-07	0.405904	409.0	13.0	1.11227	0.322738	0.305623	0.0006438748219484	True	51M3S
GTACGCGATTCAGCCTCACTAAGGGCA	TCCCGGGAGGGGCCGGATCTGTGAGAT	(octopus_NC_069009.1_676100) (octopus_trinity_TRINITY_DN56250_c6_g2_i14.p1_95)	2.0	1040.0	0.0019230769230769																				3.3109900000000002e-18	0.28718	1040.0	11.0	1.7734	0.889423	0.889423	1.5421343325156746e-14	True	50M4S
GTACGCTGTGTGCTAGTACTGATGAGT	GAGCAGCGCTTTGTAAACTATGGCCTG	(octopus_NC_068998.1_19320711)	1.0	940.0	0.001063829787234																				1.31798e-52	0.851185	940.0	15.0	1.05853	0.318085	0.315957	2.4129820195952348e-48	True	54M
GTACGCTTTTACAGAACGATCGACAGA	CAAAATCTCTGTACGACCATTAGCGAA	(octopus_NC_068984.1_114997808)	54.0	852.0	0.0633802816901408																				2.29761e-06	0.366802	852.0	15.0	2.50599	5.98709	1.78991	0.0035724407847499	True	54M
GTACGGACGGACGAAGTGCTGCTAAGC	ACTCCGTCCGGCGTGCTAACAATTCTG	False	3.0	104.0	0.0288461538461538																				1.38556e-08	0.749153	104.0	6.0	1.53901	0.548077	0.548077	2.824402332059578e-05	True	54M
GTACGGACTTTCTCTTCTTCCAAGGCG	ACAAGCATTTTCTCCCACAAACACATG	(octopus_trinity_TRINITY_DN54988_c1_g1_i14.p1_6654)	1.0	113.0	0.0088495575221238																				1.59574e-07	0.666135	113.0	5.0	1.25407	8.28319	7.84071	0.0002874326879853
GTACGGATGGTAGCAAAGTTGCCCGCT	CCTGGTTCCAGGCTTCGAGAGGGTTGG	(octopus_trinity_TRINITY_DN55495_c6_g1_i8.p1_1194)	2.0	397.0	0.0050377833753148																				1.58352e-14	0.487284	397.0	15.0	1.15871	1.18892	0.801008	5.6559679468649695e-11
GTACGGATTTTGTGTTAGGTATGTATG	AGTGAGTGTTGAGAGATCTGGACCAGG	(octopus_NC_068998.1_50807541)	1.0	368.0	0.0027173913043478																				1.7974e-42	0.835888	368.0	14.0	1.26336	0.502717	0.502717	2.4608854852132993e-38	True	54M
GTACGGCCATGCCAGATTTCAGTGTCA	AATTTTGTACTGTATTGCCATCTGACA	(octopus_NC_068997.1_7005701) (octopus_trinity_TRINITY_DN45159_c6_g5_i1.p1_204)	4.0	306.0	0.0130718954248366																				6.08861e-09	0.460331	306.0	14.0	1.9517	3.93791	3.92157	1.2913978323621348e-05	True	46M8S
GTACGGCTCCCACTAGTGGTAGAAGTC	GGACGTCTGGTTGCTGACAGTTTGGTC	(octopus_NC_068990.1_70186584) (octopus_trinity_TRINITY_DN47518_c2_g1_i8.p1_1779)	3.0	3062.0	0.0009797517962116																				5.26949e-78	0.443619	3062.0	15.0	1.15425	0.35369	0.333442	1.6500039609666256e-73	True	54M
GTACGGGTTCACCTCCTGGTTCATTTG	GTGGATGGACTCTGATGCTTTCAGGTT	(octopus_NC_068993.1_10335228) (octopus_trinity_TRINITY_DN54923_c3_g2_i8.p1_716)	1.0	544.0	0.0018382352941176																				3.24541e-09	0.348718	544.0	15.0	1.0532	0.268382	0.268382	7.086691196956952e-06	True	54M
GTACGGTATGCACATTGAAAAGACATA	GCAGTCCTGTCACAAACACGAACATTC	(octopus_NC_068994.1_48300085) (octopus_trinity_TRINITY_DN43290_c2_g1_i33.p1_32)	1.0	459.0	0.0021786492374727																				3.098e-12	0.471626	459.0	13.0	1.08109	0.265795	0.250545	9.115820734264188e-09	True	53M1S
GTACGGTGAACTTGTTGCAAGGTGTGA	AAAATCCAATGTCTTGGATATAGTCCT	(octopus_NC_068991.1_25050948)	3.0	2050.0	0.0014634146341463																				1.3730699999999998e-39	0.481538	2050.0	11.0	0.923599	0.256585	0.208293	1.710312465942425e-35	True	54M
GTACGGTTTCTACAGCTGGATGCCTTT	CCTAATATGCCAACCACTTAAAAGGGT	(octopus_NC_068987.1_4309618)	1.0	445.0	0.0022471910112359																				8.46912e-39	0.769382	445.0	11.0	1.27412	0.52809	0.460674	1.0274322100781303e-34	True	54M
GTACGTAACCATCGTACGAGTTCTGTT	GGAATATCTATCAAATTTTTCCATATC	(octopus_NC_069006.1_16457075) (octopus_trinity_TRINITY_DN51151_c3_g1_i14.p1_1501)	2.0	311.0	0.0064308681672025																				9.87408e-07	0.664711	311.0	12.0	1.42797	0.77492	0.672026	0.0016109796466848	True	27M1D27M
GTACGTAATTCATGGCTGCTGCTTTGG	AGTCCCCTTTGGATTGATCGAGGGCGG	(octopus_trinity_TRINITY_DN55911_c6_g3_i14.p1_32)	1.0	230.0	0.0043478260869565																				7.71389e-10	0.53602	230.0	11.0	1.16187	4.06522	3.38696	1.79855919366375e-06	True	21M8629N33M
GTACGTACTCTGTTAGACACTTTGCCT	GCAGATTGGATTGGATGTAGAGGGACC	(octopus_NC_068985.1_18306627)	1.0	269.0	0.0037174721189591																				7.36073e-15	0.621284	269.0	7.0	1.2827	0.401487	0.401487	2.6973781223898728e-11	True	51M3S
GTACGTAGCATAGTGTTATACGATACA	TACAGTGTTTTGTAGTGTGGCAATCGT	(octopus_NC_069009.1_3395466)	2.0	515.0	0.003883495145631																				5.33975e-10	0.453866	515.0	12.0	1.03465	0.238835	0.234951	1.2656339571078375e-06	True	54M
GTACGTATATATGCATATACTCATTTA	TTATTTGTTTTATATAGGCCTATCTCC	(octopus_NC_068988.1_87283659)	203.0	3459.0	0.0586874819311939																				1.79966e-11	0.183815	3459.0	15.0	5.01443	12.8427	8.72796	4.9348106870165424e-08	True	5S49M
GTACGTATATATGTACGTACGTATATA	TGTATGTATATACATACGCACGTATGT	(octopus_NW_026417756.1_307)	2.0	312.0	0.0064102564102564																				6.10916e-38	0.879085	312.0	9.0	1.31665	5.49038	5.09615	7.194077779299297e-34	True	54M
GTACGTATGTAATATACATATGTATGT	ATACATGTGTGTATGTACGTATGCATA	(octopus_NC_068984.1_4736171)	1.0	310.0	0.0032258064516129																				2.63516e-10	0.571067	310.0	11.0	1.5529	0.558065	0.529032	6.449952149892268e-07	True	54M
GTACGTATGTATGTGTGAGTGTAAGTG	CATATGTACATGGGTCTGTATGTTCGC	(octopus_NW_026417756.1_377)	5.0	638.0	0.0078369905956112																				7.7651e-12	0.595188	638.0	9.0	1.28306	0.39185	0.387147	2.203215019239048e-08	True	1S53M
GTACGTGACTGACTATATGATAAATAA	TAATAATAACTATTATTCATAATAGTA	(octopus_NC_068988.1_54855024)	2.0	638.0	0.0031347962382445																				2.10932e-23	0.48037	638.0	14.0	1.13976	2.39028	2.34013	1.3347391206845217e-19	True	19M1I34M
GTACGTGATACCTCAACGGAGGGTGGA	GTTCAAATACCAACGCTTTTCTATGGC	(octopus_NC_069000.1_7914572)	1.0	130.0	0.0076923076923076																				4.52015e-07	0.683333	130.0	9.0	1.28493	0.523077	0.523077	0.0007699607821223	True	54M
GTACGTGCTTCGTCAAGAGCAGTGTCC	GTAGTAGTACCACCACCCTCGTTAGAT	(octopus_NW_026410386.1_137)	1.0	1088.0	0.0009191176470588																				5.59277e-90	0.777164	1088.0	9.0	1.05717	0.318934	0.308824	2.1283817170504848e-85	True	54M
GTACGTGCTTGTTGAGTATATATTATT	AAATTCATAGAATCTTTTCAAAGTATC	(octopus_NC_069000.1_47159452)	1.0	130.0	0.0076923076923076																				1.10521e-06	0.683747	130.0	10.0	0.978241	0.261538	0.261538	0.001791654162672	True	54M
GTACGTGCTTTGTCAAGAGCAGTGTCC	TTAGCAGTACCACCACCATCGTAAGAT	(octopus_NC_069007.1_17772957) (octopus_trinity_TRINITY_DN56412_c3_g1_i12.p1_414)	4.0	3486.0	0.0011474469305794																				6.24586e-194	0.7726	3486.0	10.0	1.13269	0.320425	0.316695	7.004753584696014e-189	True	54M
GTACGTGGAGATGGACAATGGCGAAGG	CAACGTCTCTTAACTCAGTTCCAACAT	(octopus_NC_068985.1_112158388)	21.0	892.0	0.0235426008968609																				4.63762e-07	0.376513	892.0	15.0	0.988968	0.227578	0.193946	0.0007889485209292	True	54M
GTACGTGTGCATGTTTCAACAAATGAG	TCTACGTACATCTAAGCGTATATGTGA	False	1.0	361.0	0.002770083102493																				2.49186e-12	0.506577	361.0	9.0	1.10131	0.351801	0.351801	7.392088035025041e-09
GTACGTGTGTGCATGGGATTGTGAGTG	TTAGGTATGTGTGTGTGTGTGCACGTG	(octopus_NC_068999.1_27742727)	1.0	241.0	0.0041493775933609																				1.54257e-14	0.643242	241.0	8.0	1.31047	1.59336	1.12448	5.5150356189262366e-11	True	1S53M
GTACGTGTGTGTGCGTGCGTTTGCTAT	TGTATGTGCATGTGTTGTTTATGCCCA	(octopus_NC_068983.1_109739490)	144.0	1667.0	0.0863827234553089																				2.33368e-26	0.28493	1667.0	15.0	1.92591	0.663467	0.636473	1.7192409950422941e-22	True	54M
GTACGTGTGTGTGTGTATTTTGTATGT	GCGCGTGTGTGTATGTGTATGTTTGTG	(octopus_NC_068992.1_66676981)	5.0	1753.0	0.0028522532800912																				4.48994e-15	0.205518	1753.0	15.0	1.49927	0.725613	0.713634	1.67265430428694e-11
GTACGTTAACCAACAACTAAGGTAGAT	TAGTCTTTGTATATATATGGTGGAACT	(octopus_NC_068983.1_23395403)	2.0	1153.0	0.0017346053772766																				7.23059e-16	0.408985	1153.0	15.0	1.26297	0.468343	0.433651	2.858882961741955e-12	True	54M
GTACGTTAATTTCACGAGCAGGCTGTT	CCGTTGATCGGATCAAGTGGAACTCTC	(octopus_NC_068991.1_3549344) (octopus_trinity_TRINITY_DN56261_c6_g1_i10.p1_1415)	5.0	216.0	0.0231481481481481																				4.85143e-06	0.487207	216.0	6.0	1.44166	0.638889	0.453704	0.0072193821259793	True	54M
GTACGTTATGCAATGGTATAGATTGAC	ACTGACGATGTGAATGGCTTCAATGAA	(octopus_NC_069005.1_1673810)	2.0	766.0	0.0026109660574412																				6.8226e-23	0.551501	766.0	13.0	1.15014	0.336815	0.310705	4.2012279567048653e-19	True	54M
GTACGTTGATCGGCCTAATGACGGTGA	TAAAGATGAAACGAAATGGATAGTTTG	(octopus_NC_068981.1_89493980)	1.0	820.0	0.0012195121951219																				2.28734e-25	0.462534	820.0	10.0	1.14382	0.803659	0.745122	1.6040159545559824e-21	True	12M1I41M
GTACGTTTCACCATTAGTTTTACATAA	CCAACCTTACTATAAGGTTGATTACCA	(octopus_NW_026425038.1_6194) (octopus_trinity_TRINITY_DN53332_c1_g1_i11.p1_312)	2.0	1160.0	0.0017241379310344																				2.06269e-11	0.296948	1160.0	13.0	1.23837	1.11552	1.09655	5.6240490681203785e-08	True	54M
GTACGTTTCGCTGCACTAGAACTTCTA	TACCATTTCAGCAGCATCTCGAAGCTT	False	1.0	879.0	0.0011376564277588																				2.25507e-22	0.469278	879.0	13.0	1.24474	0.303754	0.303754	1.3502914760315225e-18	True	2S52M
GTACGTTTCGCTGGATCACAACTCTGA	AACTATTTATAGAGCATCTGGAAAGTT	(octopus_NW_026333514.1_949) (octopus_trinity_TRINITY_DN52732_c3_g1_i10.p1_858)	4.0	2365.0	0.00169133192389																				6.16065e-64	0.522453	2365.0	12.0	1.5413	0.409302	0.402537	1.4688112750219924e-59	True	54M
GTACGTTTCTGGACTCCACTGAAACGA	CCTAGCATAGTGAACCGATCAAATAGC	(octopus_NC_068982.1_65557566) (octopus_trinity_TRINITY_DN55011_c7_g1_i5.p1_864)	3.0	1546.0	0.0019404915912031																				4.82806e-58	0.630003	1546.0	14.0	1.33904	0.411384	0.402975	1.0149010748952636e-53	True	1S53M
GTACTAAAAATAGAAATTGGAACTCCA	GTATGGCAACAATGCAATTTGTGAAAC	(octopus_NC_068998.1_2416300)	1.0	235.0	0.0042553191489361																				4.46358e-06	0.494896	235.0	13.0	0.950785	0.27234	0.27234	0.0066756260492507	True	54M
GTACTAAAATTAATAGCTCCAAGAATA	GATGAAATACCAGCTAGCTGTAGTGAA	(octopus_NC_029723.1_2991)	2.0	92.0	0.0217391304347826																				3.28234e-06	0.705854	92.0	7.0	2.08378	0.554348	0.554348	0.0049998972668102	True	54M
GTACTAAAATTCTTTGACATTATGTAC	ATATATATATATATATATACATATGTG	(octopus_NW_026298048.1_91)	15.0	294.0	0.0510204081632653																				6.05177e-06	0.398246	294.0	13.0	2.34664	1.18027	1.18027	0.0088833205519929	True	51M3S
GTACTAAAGAACTAGGACGGTTTTCTG	TAGATTCATATACATTCTTAGAGAAAA	False	1.0	191.0	0.0052356020942408																				3.06274e-11	0.805986	191.0	10.0	1.49999	6.96335	6.08377	8.216409067858213e-08	True	24M19948N30M
GTACTAAATGGGTAACACGAAATGGGA	ATAGATGAACGGCATTTATATTTGCTA	(octopus_NW_026399598.1_114) (octopus_trinity_TRINITY_DN51234_c3_g1_i8.p1_111)	1.0	431.0	0.0023201856148491																				1.70837e-10	0.410149	431.0	15.0	1.31626	0.519722	0.4942	4.260889330409072e-07	True	54M
GTACTAAATTCGGTCCGAGCGTTGGAC	TAATAGGCAGGTATACACCAAGTAGTC	(octopus_NC_068987.1_2979318) (octopus_trinity_TRINITY_DN52797_c7_g5_i5.p1_1973)	1.0	249.0	0.0040160642570281																				9.27798e-08	0.522366	249.0	12.0	0.994748	0.301205	0.301205	0.0001719523627399	True	2S52M
GTACTAACAATTCTGCCAGCTCATTAC	TTTATCAGCAATTAATATTGCTGAATC	(octopus_NC_068987.1_4309236)	1.0	362.0	0.0027624309392265																				1.13148e-09	0.506781	362.0	11.0	1.01104	0.251381	0.251381	2.593898654334495e-06	True	54M
GTACTAACACATTTTGTATGACATTCT	TCGTTATTAGTTAGATTATAATGAACG	(octopus_NC_068982.1_128330015) (octopus_trinity_TRINITY_DN47987_c4_g1_i19.p1_63)	1.0	425.0	0.0023529411764705																				5.84087e-09	0.378117	425.0	11.0	0.950501	0.336471	0.284706	1.241471952490174e-05	True	52M2S
GTACTAACTAGGCTCGATGTTGCTTAA	CTTCGGTGATCGTACGAGAACCGGTGC	(RF_all_LGKD01478617.1/1580-1708_35) (octopus_NC_068983.1_54819478)	2.0	1587.0	0.0012602394454946																				2.2526000000000005e-29	0.546925	1587.0	11.0	1.55759	0.533711	0.511027	1.898325478042476e-25
GTACTAACTGTCCACGATCACAATCAG	TTACACCTATGGAACAATCCCCGGCAG	(octopus_NC_068990.1_64666061) (octopus_trinity_TRINITY_DN50293_c5_g1_i11.p1_239)	1.0	200.0	0.005																				5.95638e-09	0.581924	200.0	8.0	1.089	0.34	0.34	1.264763004930589e-05	True	1S53M
GTACTAATCTCTGAAGGTGTTCCCATA	CGACCCATAACCTAGGAAGATATTCCT	(octopus_trinity_TRINITY_DN55579_c7_g2_i3.p1_135)	1.0	164.0	0.0060975609756097																				1.47707e-07	0.712976	164.0	10.0	1.55941	1.07927	1.07317	0.0002671634626657	True	14S40M
GTACTAATTCCTCAACTGTTGCATCCA	TTACTTTTGTAATATCCTCCTCTATTG	(octopus_NC_068982.1_133925408) (octopus_trinity_TRINITY_DN52032_c8_g1_i8.p1_1733)	1.0	388.0	0.0025773195876288																				1.28194e-11	0.399502	388.0	12.0	0.846513	0.216495	0.190722	3.5648166142974744e-08	True	54M
GTACTACAATTCCAAATTTATCGCAAT	TTTTACCTATTGATATGGCTTGTGCAG	(octopus_NC_068985.1_97871849) (octopus_trinity_TRINITY_DN48406_c4_g1_i12.p1_521)	3.0	1410.0	0.002127659574468																				1.0594300000000001e-18	0.369868	1410.0	15.0	1.17239	0.38227	0.341135	5.098879275133241e-15	True	2S52M
GTACTACATGTAAAGATGCAGAGTAGT	GAGGTTTGGGCAGTGATCAGAAAAGAT	(octopus_NC_068996.1_52538536)	1.0	220.0	0.0045454545454545																				1.67823e-08	0.532897	220.0	12.0	0.994365	0.309091	0.309091	3.3892864381854525e-05	True	54M
GTACTACCAAATGCCATTCATCCTTCC	AGAGGGACAATGAAACCAGATCGATTC	(octopus_NC_069006.1_18092174)	1.0	194.0	0.0051546391752577																				2.43207e-29	0.978466	194.0	9.0	1.17666	0.43299	0.43299	2.047333319396589e-25	True	54M
GTACTACCTGTAAAGGGACTAATTGGT	GCCCCAGTAGTCTTTAGAGTGCCATTT	(octopus_NC_068995.1_165457) (octopus_trinity_TRINITY_DN51024_c5_g1_i12.p1_3747)	1.0	200.0	0.005																				2.29399e-06	0.490566	200.0	5.0	1.03504	0.29	0.29	0.0035671610955403	True	54M
GTACTACGTACGTCGGTTTAGCGGGAC	GCTCTGGCGGTAGAGGATCTCCAACAG	(octopus_trinity_TRINITY_DN42704_c0_g2_i2.p1_1544)	5.0	62.0	0.0806451612903225																				6.18687e-08	0.911765	62.0	4.0	1.91061	0.967742	0.935484	0.0001170861967018
GTACTACTACTAGCAGTCACAACACCA	ATAAGAGCAGTAGTAGTAATATCATCG	(octopus_NC_069008.1_1853562) (octopus_trinity_TRINITY_DN47611_c8_g1_i5.p1_1482)	3.0	2153.0	0.0013934045517882																				2.1296e-24	0.127837	2153.0	12.0	0.846053	0.423131	0.394798	1.421013532993615e-20	True	54M
GTACTACTCATTTTTGCCAGCTGAGTG	AACTGGAGCAACGTGAAACAAAGTGAC	(octopus_NC_069003.1_33750306) (octopus_trinity_TRINITY_DN54297_c5_g7_i1.p1_45)	34.0	527.0	0.064516129032258																				3.60133e-07	0.334311	527.0	14.0	4.64411	8.33017	6.60721	0.0006209981570869	True	54M
GTACTACTGCCTGTCCTCTCTCTCTCT	CTCTCTCTATCTATCTAATCTATCTCT	False	1.0	201.0	0.0049751243781094																				1.97597e-07	0.588077	201.0	7.0	1.68479	4.14925	1.9602	0.0003519617139839	True	15S37M2S
GTACTACTGCTGTTGCTGTTGTTGTTG	TGACTATGACTGTGTATGTGATTGTGG	(octopus_NC_068986.1_94122677) (octopus_trinity_TRINITY_DN52880_c5_g2_i2.p1_63)	1.0	141.0	0.0070921985815602																				9.83724e-23	0.963415	141.0	4.0	1.62842	0.929078	0.638298	6.004866811654957e-19	True	16M3D38M
GTACTAGAAGCAGCAGCAGCAGTAACT	GTATTATTACTACTACTGCTACTACTA	(octopus_NC_068982.1_187254394) (octopus_trinity_TRINITY_DN45997_c9_g8_i1.p1_561)	1.0	132.0	0.0075757575757575																				1.59753e-11	0.810127	132.0	8.0	1.71493	0.659091	0.659091	4.401881538596818e-08	True	54M
GTACTAGAAGTTCACATAGCGCTGTGC	TCTCTTAATAGAGTCAGTACTAGAAGT	(octopus_NC_069005.1_6167181)	1.0	689.0	0.0014513788098693																				4.70431e-13	0.533333	689.0	5.0	1.21975	1.39768	1.37736	1.4880596577774011e-09	True	13S41M
GTACTAGGATGCTACTGCTTCGTTGCA	CGCCAACTCTGAATTTCATACTTAGAT	(octopus_NC_068989.1_35615404) (octopus_trinity_TRINITY_DN50420_c4_g1_i9.p1_9146)	1.0	846.0	0.0011820330969267																				7.82168e-16	0.51773	846.0	10.0	1.18089	0.504728	0.465721	3.0852449183135682e-12	True	54M
GTACTAGGCCTGAAATTGGTAGGGGAA	GGGCAGGCCAGTAACACAAACCCAAAA	(octopus_NC_069004.1_23152994)	1.0	406.0	0.0024630541871921																				1.11432e-24	0.728506	406.0	14.0	1.41529	0.561576	0.53202	7.543433343939684e-21	True	54M
GTACTAGGCTTACAAAGAATAAGTCCT	GGGGTCGATTTGCTCGACTAAAGGCGG	(octopus_NC_068987.1_12693462) (octopus_trinity_TRINITY_DN45099_c9_g1_i10.p2_110)	759.0	13904.0	0.0545886075949367																				8.446269999999994e-35	0.154436	13904.0	15.0	6.90978	5.60759	4.99698	8.853813916964362e-31
GTACTAGGCTTCCAAAGAATAAGTCCT	GGGGTTGATTTGCTCGACTAAAGGTGG	(octopus_NC_068998.1_18213895) (octopus_trinity_TRINITY_DN51271_c3_g4_i2.p1_53)	396.0	4997.0	0.0792475485291174																				1.51282e-40	0.383482	4997.0	15.0	5.42015	5.14729	3.95657	1.943686271576886e-36
GTACTAGGCTTCTAAAGAATAAGTCCT	GGAGTCGATTTGCTCGACTAAAGGCGG	(RF_all_LGKD01386164.1/1-1730_539) (octopus_NC_069010.1_5359163)	95.0	2288.0	0.041520979020979																				1.79682e-93	0.597869	2288.0	15.0	3.1268	3.2028	3.01879	7.175235334714547e-89	True	54M
GTACTAGTAGTAGTGTTCGTAGTAAAA	TGTTGTGAAGGAGACAGGTTGATGTTG	(octopus_NC_068981.1_34725801) (octopus_trinity_TRINITY_DN42750_c6_g10_i1.p1_1908)	1.0	438.0	0.002283105022831																				8.55052e-07	0.378377	438.0	14.0	0.892224	0.408676	0.399543	0.0014066032158972	True	54M
GTACTAGTTGAATAGGATCGATTCAGG	GTCTTGATTTTGTAACTGTGCAAGGCC	(octopus_NC_069000.1_130439)	1.0	204.0	0.0049019607843137																				8.43026e-12	0.625784	204.0	9.0	1.33878	0.558824	0.495098	2.3840007394433345e-08	True	50M4S
GTACTATAAAACAGAGACAAGTTTCAT	GTTAGAGCAAATCCATGTACGCAGAGG	(octopus_NC_068981.1_101575549)	1.0	130.0	0.0076923076923076																				2.61852e-13	0.928571	130.0	10.0	1.30582	0.446154	0.446154	8.465430613412033e-10	True	54M
GTACTATAGCTCTCTGCCTTGCTGCTT	GAACTTCAGCCTCTATAGCAGATTCCT	(octopus_NC_068988.1_56707917) (octopus_trinity_TRINITY_DN53786_c0_g1_i39.p1_566)	3.0	1512.0	0.0019841269841269																				6.96898e-10	0.2981	1512.0	15.0	0.722838	0.125	0.124339	1.6323564333510565e-06	True	54M
GTACTATCAGATTTCCTAACAGAACAT	GCATGCCATACAAGCTTGTCTGACAAC	(octopus_NC_068998.1_47052458)	5.0	182.0	0.0274725274725274																				4.01739e-06	0.619383	182.0	7.0	1.99974	0.527473	0.527473	0.0060470488837778	True	53M1S
GTACTATCTAGATATTTCAGTGGACTG	TTGGAGAAGAATACATTTGATGTAGCT	(octopus_NC_068991.1_38812528) (octopus_trinity_TRINITY_DN55955_c11_g2_i3.p1_57)	1.0	267.0	0.0037453183520599																				1.31446e-16	0.649054	267.0	10.0	1.06311	0.400749	0.400749	5.486652853353438e-13	True	54M
GTACTATGTGCTAAGTTTCCATCAAGT	TTGACGCTAACCTCAAGGGACTTCAAC	(octopus_NC_069005.1_28402984) (octopus_trinity_TRINITY_DN43395_c11_g1_i5.p1_558)	1.0	395.0	0.0025316455696202																				9.54751e-10	0.399238	395.0	9.0	1.09047	0.346835	0.346835	2.205101859604826e-06	True	54M
GTACTATTGCGATTGCTTCCACTTCCA	CTGCCTCCCCCGGCGGACGCGGCAGCG	(octopus_NC_068986.1_96686278) (octopus_trinity_TRINITY_DN55231_c9_g1_i6.p1_3105)	1.0	456.0	0.0021929824561403																				5.18371e-24	0.67499	456.0	9.0	1.12532	0.462719	0.41886	3.3887134298025863e-20	True	54M
GTACTCAAAGAGAAGACCCTTAACAGC	TGCTGGCTTAGACAACCTGATTTGAAA	(octopus_NC_068984.1_54400930)	1.0	71.0	0.0140845070422535																				4.45247e-06	0.830144	71.0	7.0	1.1838	0.492958	0.492958	0.0066601073393962	True	51M3S
GTACTCAACAGCTGAGCATCGGAATAA	AATGTATGTTCACAACACAAAGGAAAA	(octopus_NC_069004.1_978240)	1.0	524.0	0.0019083969465648																				2.18348e-18	0.758456	524.0	15.0	1.1748	3.91031	1.58969	1.0290231638900011e-14
GTACTCAACTGGTACTCATTTTATCGA	CTCCGAAAGGATGAAAGGCAAAGTCGA	(octopus_NC_069000.1_13234832) (octopus_trinity_TRINITY_DN52082_c2_g3_i1.p1_193)	2.0	1018.0	0.0019646365422396																				7.15573e-107	0.936094	1018.0	13.0	1.37305	1.78193	1.74951	3.4240945846730187e-102	True	54M
GTACTCAACTGGTACTTAATTTATCAA	TCCCAAAAGGATGACAGGCAAAGTCAA	(octopus_NC_068998.1_48427373)	42.0	1706.0	0.0246189917936694																				9.30312e-26	0.402848	1706.0	15.0	2.42552	3.37456	3.3136	6.6502923021693355e-22	True	54M
GTACTCAACTGGTACTTAATTTATCGA	CCCTGAAAGGATGAAAGGTAAAGTCAA	(octopus_NC_068994.1_4940448)	92.0	1194.0	0.0770519262981574																				1.54337e-16	0.387383	1194.0	15.0	4.04569	2.6742	2.3727	6.411482871162677e-13	True	54M
GTACTCAACTGGTACTTAGTTTATCGA	CCTTGTAAGGATCAAAAGACAAAGTCG	(octopus_NC_068995.1_5022043)	2.0	1486.0	0.0013458950201884																				6.3781e-34	0.407443	1486.0	15.0	0.994209	0.222073	0.21467	6.467090623193157e-30	True	54M
GTACTCAACTGGTACTTATTTCATCAA	CCTCTGAAAGATGTAAGGCAAAGTTGA	(octopus_NC_069004.1_31288411)	6.0	2357.0	0.0025456088247772																				1.7589e-16	0.142091	2357.0	13.0	1.11945	1.07213	1.05176	7.27727907131734e-13	True	54M
GTACTCAACTGGTACTTATTTTATCGA	CCCTGAAAGGATGAAAGACAAAGTCTA	(octopus_NC_068998.1_5851293)	291.0	4442.0	0.0655110310670869																				8.53805e-13	0.135664	4442.0	15.0	4.01874	4.13845	3.65308	2.640873447306097e-09	True	54M
GTACTCAACTGGTACTTATTTTATTGA	CCCCAAAAGGATGAAAGGAAGAGTCAA	(octopus_NC_068989.1_43631651)	232.0	1891.0	0.1226864093072448																				5.14536e-09	0.199767	1891.0	14.0	3.47947	4.56108	3.81914	1.1000999083603249e-05	True	54M
GTACTCAACTGGTACTTGATTTATCGA	CCCCAAAAGGATGAAAAGCAAAGTCGA	(RF_all_LGKD01090775.1/9967-9518_208) (octopus_NC_069006.1_6190048)	2.0	542.0	0.003690036900369																				5.22719e-29	0.612739	542.0	8.0	1.29351	4.23801	0.691882	4.340872156315588e-25	True	2S52M
GTACTCAACTGGTACTTGTTTTATCGA	CCCTGAGAGGATGACAGGCAAAGTCAA	(octopus_NC_069004.1_1743559)	17.0	706.0	0.0240793201133144																				1.27141e-07	0.253278	706.0	12.0	1.44829	4.06657	2.20963	0.000231811054994	True	54M
GTACTCAATACATATAGAAATTATTCA	TTCGAAGCTGATGTTCCACTCCATTGC	(octopus_NW_026363161.1_371)	53.0	820.0	0.0646341463414634																				8.58074e-14	0.353787	820.0	14.0	3.96727	1.7122	1.70854	2.8883942924399673e-10	True	54M
GTACTCACATATACACAGGCATGTATG	TATGTATGTTTGTTTGTATGTATGTAT	(octopus_NC_068981.1_124682282)	40.0	22086.0	0.0018111020556008																				6.7098e-13	0.103463	22086.0	13.0	0.718892	0.144526	0.129358	2.0943870988233233e-09	True	54M
GTACTCACTCTGTTCACCGTTGTGGAG	TGGAAGAATGTGTGATTGTAGTATCTA	(octopus_NC_068990.1_84404468)	1.0	177.0	0.0056497175141242																				5.88934e-09	0.638081	177.0	7.0	0.998041	0.293785	0.288136	1.2513027508289953e-05	True	54M
GTACTCAGAGTTCAGTACTAGAAGTTC	ACATAGCGCTGTGCTCTCTTATTACAG	(octopus_NC_069005.1_6167196)	1.0	647.0	0.0015455950540958																				2.6201e-13	0.556364	647.0	5.0	1.11843	0.483771	0.483771	8.470382018539087e-10	True	54M
GTACTCATATATATATAAATACACACA	CACACAAAATGTATATGTATATACATT	(octopus_NC_068998.1_10646908)	4.0	404.0	0.0099009900990099																				9.65935e-10	0.43522	404.0	12.0	1.8301	4.4604	2.94059	2.2298919702203064e-06	True	20M2D34M
GTACTCATTGCCAACCCTCACCTTACT	GACAGCGTCTCTGTACATGGCTCGCAC	(octopus_NC_068985.1_32584729) (octopus_trinity_TRINITY_DN55197_c8_g2_i2.p1_235)	23.0	998.0	0.0230460921843687																				2.04189e-07	0.21084	998.0	15.0	2.61149	4.42685	3.20641	0.0003630304878858
GTACTCATTTTATCAACCCCGAAAGGA	TAAAAAGCAAAGTCAACTTCGGTGGGA	(octopus_NC_068989.1_40789788)	2.0	404.0	0.0049504950495049																				7.41457e-10	0.416065	404.0	10.0	1.04988	2.41832	2.38861	1.7318488355797175e-06	True	54M
GTACTCCAAACCACCTTTTCATCCTTA	CCTTTCATGTGCGTGTGTGTGTATATA	(octopus_NC_068987.1_90859794)	4.0	525.0	0.0076190476190476																				3.34777e-24	0.593373	525.0	15.0	1.52348	1.79048	1.57143	2.211525916446477e-20	True	52M2S
GTACTCCACATTAAATCCAGAAACTAA	CTCTGACTCACACTCAGCAAAATCAAA	(octopus_NC_029723.1_11341)	1.0	200.0	0.005																				7.86996e-18	0.902778	200.0	8.0	1.02729	0.34	0.34	3.576314143918884e-14	True	1S53M
GTACTCCAGATACTTGATGATCGACTA	CGTCTGTGGTAGTTCACCATCCAAGAA	(octopus_NC_068983.1_61341977) (octopus_trinity_TRINITY_DN54216_c0_g1_i6.p1_3633)	1.0	394.0	0.0025380710659898																				9.62624e-16	0.620587	394.0	13.0	0.951623	0.299492	0.299492	3.771585600612042e-12	True	48M6S
GTACTCCATACACACACAGTACAACGT	GGCAGCCTTTAGTGTCTCATACCAGCG	(octopus_trinity_TRINITY_DN47985_c6_g2_i6.p1_220)	1.0	219.0	0.0045662100456621																				2.12003e-07	0.82365	219.0	6.0	0.827265	2.56164	2.07306	0.0003762015241004	True	35M19S
GTACTCCCCATGGTTCCAGTTTCGGTT	TCATACATTGTTAAGGTGGAGGAAATC	(octopus_NC_068987.1_12288698)	1.0	457.0	0.0021881838074398																				1.69146e-15	0.49637	457.0	9.0	1.11335	0.413567	0.413567	6.509061714572035e-12	True	53M1S
GTACTCCTCCTTCAGTTGTTAGCAGTT	TAGTGGTATGAACTGAAGATTTTGTTG	(octopus_NC_068986.1_41864338) (octopus_trinity_TRINITY_DN49413_c4_g2_i14.p1_116)	1.0	446.0	0.0022421524663677																				1.2512e-06	0.47445	446.0	13.0	0.96727	0.221973	0.188341	0.002013875356017	True	1S53M
GTACTCCTGTTAGAGATGGACAGCGAT	CGGGTCTCAGGCAAGAAAGCAATTCGT	(octopus_NC_069008.1_15876577) (octopus_trinity_TRINITY_DN54112_c1_g2_i2.p1_398)	176.0	5176.0	0.0340030911901081																				9.30831e-16	0.157879	5176.0	13.0	1.62974	0.766422	0.763138	3.650673098949971e-12	True	54M
GTACTCGACTTTGCCAAACTTTATATT	TCTGCAAATATTTTAGACTCAGTTGAA	(octopus_NC_068985.1_5086) (octopus_trinity_TRINITY_DN42473_c2_g1_i2.p1_407)	2.0	1097.0	0.0018231540565177																				1.21041e-08	0.185935	1097.0	13.0	0.84504	1.08842	1.05834	2.484054561314036e-05	True	54M
GTACTCGCAAGACACTCCATTTATAAC	TATTTAATCATAATAACAGTAACTAGA	(octopus_NC_068994.1_48300150)	2.0	354.0	0.0056497175141242																				1.15206e-07	0.503115	354.0	13.0	0.998088	0.279661	0.279661	0.0002111718160833	True	54M
GTACTCGCTCTTTTTCTGAGAAACTCT	CCTTCAAGCTCTGGGCCTCCTCTTCCA	(octopus_NC_068997.1_20368960) (octopus_trinity_TRINITY_DN53981_c4_g1_i6.p1_500)	2.0	1114.0	0.0017953321364452																				3.86936e-06	0.278702	1114.0	13.0	0.658151	0.120287	0.111311	0.0058366734975465	True	54M
GTACTCGGGAGGGGTTCTTAACCTTTT	CGAAAGCTCTTCGCTTAAACATAAGTC	(octopus_trinity_TRINITY_DN53336_c5_g6_i1.p1_568)	2.0	843.0	0.0023724792408066																				1.00433e-11	0.519124	843.0	6.0	0.976273	1.41518	1.20522	2.8207378285508546e-08
GTACTCTAACCTCAAGTTATTACTGTC	GCTATGCCAAAGCGAAATAGTAAAATA	(octopus_NC_068994.1_59632336)	1.0	418.0	0.0023923444976076																				1.34071e-26	0.603005	418.0	10.0	1.12297	0.368421	0.368421	9.995298971458984e-23	True	54M
GTACTCTACATATGATTCACCATACAC	TTGTGTTATGTCATGTATGATTGGTGC	(octopus_NC_068985.1_31034004) (octopus_trinity_TRINITY_DN50329_c5_g1_i28.p1_233)	1.0	308.0	0.0032467532467532																				6.08787e-14	0.693878	308.0	9.0	0.861673	0.207792	0.185065	2.0746175528675406e-10	True	38M2D16M
GTACTCTCTTCAGACACTGTGTCGCCC	GAAGCAGAGAAGTCAGGTGTCACTACC	(octopus_NC_068994.1_48933894) (octopus_trinity_TRINITY_DN53082_c2_g1_i2.p1_345)	2.0	228.0	0.0087719298245614																				2.85046e-25	0.911891	228.0	9.0	1.33819	0.469298	0.469298	1.989759425012409e-21	True	1S53M
GTACTCTGTCGACCCTGAGAGGTGTAA	CTGTCTGCTCCACTCTTAAGATTAGGG	(octopus_trinity_TRINITY_DN54467_c10_g1_i7.p1_138)	23.0	601.0	0.038269550748752																				1.77056e-12	0.465549	601.0	12.0	2.39826	6.5574	5.54742	5.323728191697262e-09
GTACTCTGTTAGACACTTTGCCTGCAG	ATTGGATTGGATGTAGAGGGCCCATTG	(octopus_NC_068985.1_18306631)	1.0	284.0	0.0035211267605633																				6.14527e-16	0.635853	284.0	8.0	1.25025	0.415493	0.415493	2.442443813292641e-12	True	54M
GTACTCTGTTGGCTCCCATCATTGATG	GTTGGATCTTAGGTATTCCTTGTGCTT	(octopus_trinity_TRINITY_DN53658_c7_g1_i22.p1_1388)	2.0	1375.0	0.0014545454545454																				9.71371e-49	0.680744	1375.0	15.0	1.03913	0.318545	0.306909	1.598605409120661e-44	True	1S34M1096N19M
GTACTCTTCCACCACAACTTTCTCTCA	CTCTTACTTCCTGTTTCTGTTGTGCTT	(octopus_NC_068996.1_42625100) (octopus_trinity_TRINITY_DN42055_c9_g6_i1.p1_239)	98.0	3020.0	0.0324503311258278																				2.63065e-13	0.21949	3020.0	15.0	3.30865	1.63874	1.36457	8.502811924240825e-10
GTACTCTTTACATACCACCAGCACCGG	TGAAGTTGTTCTGCAGCTTGCAAGACT	(octopus_NC_068992.1_47574547)	1.0	93.0	0.010752688172043																				9.87834e-10	0.807692	93.0	5.0	1.23724	0.494624	0.494624	2.2782333551450388e-06	True	54M
GTACTCTTTCACCACAACTTTCTCTCA	CTCTTATTTCCTGTTTCTGTTGTGCCT	(octopus_NC_068991.1_32934298) (octopus_trinity_TRINITY_DN53506_c8_g1_i1.p1_163)	107.0	4620.0	0.0231601731601731																				1.61924e-09	0.118163	4620.0	15.0	4.32648	1.77165	1.48074	3.650962761750852e-06
GTACTCTTTCACCCCAACTTTCTCTCA	CTCTTTCTTCCTGCTTCTTGAGTAACA	(octopus_NC_068981.1_17737683) (octopus_trinity_TRINITY_DN50443_c5_g4_i1.p1_68)	3.0	171.0	0.0175438596491228																				2.1706e-07	0.857029	171.0	5.0	1.36452	1.14035	1.11111	0.0003846976901321	True	54M
GTACTCTTTCCCATTTACTGTACATAA	AATTGTAATACTTGCATATCATTGGGT	(octopus_NC_068983.1_35115614) (octopus_trinity_TRINITY_DN56581_c6_g1_i4.p1_782)	23.0	39864.0	0.0005769616696769																				7.679339999999999e-80	0.109062	39864.0	11.0	1.08468	0.649458	0.618804	2.482368265936343e-75	True	54M
GTACTCTTTCCTCACATTTGTATATAT	AAGGACATATATACATATAGAGAGAGA	(octopus_NC_068993.1_1697358)	4.0	578.0	0.0069204152249134																				6.32837e-06	0.324425	578.0	14.0	0.961122	0.192042	0.192042	0.0092637304149809	True	54M
GTACTCTTTGTATTGACTTTTGCGCTG	TTAATTTCTTATATATTTCATTATATG	(octopus_NC_068998.1_974308)	1.0	163.0	0.0061349693251533																				3.94437e-06	0.541137	163.0	13.0	1.01554	0.625767	0.588957	0.0059432764127845	True	54M
GTACTGAAAAGCTTTTCTCTTAGTAAC	AATCAATAGCTTTTCTGTTTTCTTGTC	False	2.0	880.0	0.0022727272727272																				7.18874e-18	0.449813	880.0	12.0	1.53057	1.22159	1.20682	3.27517554449049e-14	True	54M
GTACTGAAATACTTTTCCCCTAGTAAC	AATTAATAGCTTCTTTGAGATCGGAAA	False	1.0	2028.0	0.0004930966469428																				5.30353e-12	0.199425	2028.0	13.0	1.09242	1.19822	1.19428	1.5272441826055522e-08	True	44M10S
GTACTGAAATCTGGAGAACCTGATGGT	CGCCTCTTCATTATTGGGGTCTGAATA	(octopus_trinity_TRINITY_DN56369_c6_g1_i7.p1_4350)	5.0	1256.0	0.0039808917197452																				8.32664e-10	0.688082	1256.0	5.0	0.978124	0.204618	0.18949	1.934968983572294e-06	True	30M20390N24M
GTACTGAAGACATTCTTCTTGAGTGTA	GCCCTTCTCATGAATAATTTACATCTG	(octopus_NC_068995.1_5007104) (octopus_trinity_TRINITY_DN43553_c10_g1_i3.p1_154)	2.0	1344.0	0.0014880952380952																				4.69921e-24	0.386222	1344.0	15.0	1.12767	0.330357	0.320685	3.078236414425774e-20	True	8S46M
GTACTGAATCTTTCCACTAGTAGGTTC	ATTGGCAACCACAATGGGTGCTGCAGG	(octopus_NC_068986.1_26746622) (octopus_trinity_TRINITY_DN49481_c4_g3_i5.p2_241)	1.0	820.0	0.0012195121951219																				4.01132e-07	0.463374	820.0	15.0	0.738336	0.14878	0.14878	0.0006876472216771	True	54M
GTACTGACAAGGAGCTTGCTCTTTTCA	TACTTGGAGTGTAAGGGACAAGAAGAG	False	59.0	1225.0	0.0481632653061224																				4.37206e-10	0.242146	1225.0	13.0	1.8402	7.45061	5.88735	1.0457148339593825e-06	True	25M4949N29M
GTACTGACCAGCTTTACATGTATAGGA	ACAGTCTTTTCCTCTAGTAATATTAAG	(octopus_trinity_TRINITY_DN55321_c8_g3_i1.p1_430)	3.0	1065.0	0.0028169014084507																				1.28801e-17	0.385711	1065.0	13.0	0.784454	0.149296	0.149296	5.767427876865936e-14	True	26M9593N26M2S
GTACTGAGACAGTCAGTGGTGATCTCA	ACAGGAAGGTCTTTGTGCTGTTGATGG	(octopus_NC_069008.1_7849620) (octopus_trinity_TRINITY_DN46122_c9_g1_i6.p1_659)	11.0	400.0	0.0275																				1.24412e-07	0.37863	400.0	15.0	1.51903	2.2275	1.895	0.0002271060933361	True	54M
GTACTGAGATGTTGGACACTGAATGGG	GGAGAAAGGCAACATGCATTGTCTGCA	(octopus_NC_068991.1_7161672)	1.0	159.0	0.0062893081761006																				1.92734e-09	0.65	159.0	9.0	1.05535	0.358491	0.295597	4.311332389539695e-06	True	54M
GTACTGAGCCATCTTGTGGAGTTGCTC	CACAAATGCAGGCATTATGGCTGAAAC	(octopus_NC_068997.1_5645180) (octopus_trinity_TRINITY_DN45723_c10_g1_i4.p1_2275)	1.0	173.0	0.0057803468208092																				1.10568e-07	0.561798	173.0	10.0	0.964251	0.300578	0.300578	0.0002031210324257	True	3S51M
GTACTGAGCGTTGTAATTGTATTATAC	TGTCATCATCAAGAAGTTTACATTATA	(octopus_NC_068982.1_133874403)	1.0	169.0	0.0059171597633136																				3.18371e-14	0.849851	169.0	9.0	1.14194	1.42604	1.42604	1.109774524391682e-10	True	1S53M
GTACTGATTTTATAGTTACTTTAAATG	TTTAGTATTTGTTCAGAGTTCGCGCAT	(octopus_NC_068985.1_5052358)	1.0	253.0	0.0039525691699604																				1.09493e-07	0.534962	253.0	10.0	1.17953	0.3083	0.3083	0.0002012441329677	True	54M
GTACTGCAGGAATGTTCCAGCCAATAC	ACACACCCATCCACACAACGTTAGGAA	(octopus_NC_069001.1_16564386)	1.0	169.0	0.0059171597633136																				4.885470000000002e-18	0.920811	169.0	11.0	1.22297	2.67456	2.67456	2.2513435861280182e-14	True	8S46M
GTACTGCATCTTCTGAACCAGCACATT	GGGAACGATCAATCAAGTCTGCATGAA	(octopus_NC_068982.1_115592509) (octopus_trinity_TRINITY_DN56372_c4_g3_i16.p1_4488)	167.0	4339.0	0.0384881309057386																				7.62855e-31	0.268207	4339.0	15.0	1.67109	0.890067	0.73381	6.846112324126563e-27	True	54M
GTACTGCATGCATGGACATAACCATGT	CTATGCAAGTGTATGAGTGTATGAAAA	(octopus_NC_068991.1_534351)	3.0	1813.0	0.0016547159404302																				1.91444e-35	0.449218	1813.0	11.0	1.23553	1.17099	1.17099	2.056786383769881e-31	True	54M
GTACTGCCAACACTACCTGGATACTCA	TAATCACCGTCAAACTCGTCATCAGAA	(octopus_NC_068989.1_3304196) (octopus_trinity_TRINITY_DN52537_c7_g1_i5.p1_1326)	8.0	457.0	0.0175054704595186																				1.23401e-09	0.451312	457.0	13.0	1.76321	0.645514	0.601751	2.8174482520861767e-06	True	54M
GTACTGCTAGACTCTTCTGAAGAATCA	GCATCTAAGATCAAGGCTAGCAAGAAC	False	3.0	255.0	0.0117647058823529																				2.98217e-06	0.467967	255.0	13.0	1.31506	4.9098	4.56078	0.0045669089403404
GTACTGCTCGTTTTTCAGGTTGTTTGA	TTTTTCAAATGAAATCATCTCAGTATT	(octopus_NC_069000.1_27395973) (octopus_trinity_TRINITY_DN56007_c3_g4_i1.p1_1237)	5.0	556.0	0.0089928057553956																				1.4809e-20	0.575723	556.0	11.0	1.56637	0.620504	0.573741	7.994755817748115e-17	True	54M
GTACTGCTTCCAAAGCTTGGTGGATTC	AAAATAGGCATATCTACGGGAACAAAA	(octopus_NC_068983.1_37084171) (octopus_trinity_TRINITY_DN54388_c7_g1_i4.p1_861)	11.0	464.0	0.0237068965517241																				1.64903e-09	0.394886	464.0	12.0	1.30657	0.267241	0.267241	3.714730925209349e-06	True	54M
GTACTGCTTGGTGTAGGTAAATCTTTT	CCCTCCGGTCTGTCCTGGAAACGTAGT	(octopus_NC_068997.1_6613789)	4.0	132.0	0.0303030303030303																				1.49747e-06	0.570772	132.0	7.0	1.82851	5.47727	4.31061	0.0023863423808205	True	54M
GTACTGCTTTTCTGTCGATCCTGATTT	CTCTTCATCAACATGTTTCAGTCTAGA	(octopus_NC_068987.1_26135886)	3.0	1288.0	0.0023291925465838																				2.0945500000000003e-34	0.42637	1288.0	13.0	1.28004	0.427795	0.420807	2.163837591055587e-30	True	3S51M
GTACTGGAATAAATTGTCAGAGATTTG	ACGACTTAGTTTGTCAGCTTAATGTCT	(octopus_NC_068984.1_19268958) (octopus_trinity_TRINITY_DN56334_c1_g1_i8.p1_4639)	1.0	564.0	0.00177304964539																				3.83837e-12	0.462273	564.0	13.0	1.15117	0.375887	0.375887	1.1197819204797369e-08	True	54M
GTACTGGATGCTTCATGATTTTGTCGA	GAATCCAAAGCATCAGCACAAAATGCA	(octopus_NC_068984.1_120486979) (octopus_trinity_TRINITY_DN56209_c1_g3_i5.p1_378)	33.0	182.0	0.1813186813186813																				7.23176e-11	0.649448	182.0	4.0	2.54005	1.41758	1.41758	1.871690130600049e-07	True	2S52M
GTACTGGCAATGGCCACGCTCAAAATG	GTGCATCTCATGTGCCACCCGCACAAG	(octopus_NC_068993.1_53097585) (octopus_trinity_TRINITY_DN47053_c6_g3_i1.p1_50)	333.0	2399.0	0.1388078365985827																				7.2111e-21	0.376251	2399.0	13.0	3.40883	2.82243	2.48812	3.962780150247144e-17
GTACTGGCTGTGGTAAAAACCTCGCAT	TCGATCACTGAGATCCCCTGCAAACTC	(octopus_NC_069003.1_35165444) (octopus_trinity_TRINITY_DN53333_c14_g3_i4.p1_304)	1.0	579.0	0.001727115716753																				9.97918e-07	0.409921	579.0	13.0	0.9628	0.260794	0.260794	0.0016272363347185	True	54M
GTACTGGGCTTACAAAGAATAAGTCCT	GGGGTCGACTTGCTCGACTAAAGGTGG	(octopus_NC_068985.1_17751510) (octopus_trinity_TRINITY_DN52219_c5_g6_i4.p1_14)	16.0	2199.0	0.0072760345611641																				4.44965e-07	0.101283	2199.0	13.0	1.38905	1.63938	1.57526	0.0007585626352176	True	54M
GTACTGGTCTCCACTGGAGCAAAATGT	CTTAGTACAGTACCGGGGGAACTTCCG	(octopus_trinity_TRINITY_DN44627_c4_g1_i4.p1_242)	1.0	892.0	0.0011210762331838																				1.0033099999999999e-20	0.431062	892.0	15.0	1.06025	0.329596	0.315022	5.4678744900301435e-17	True	45M9S
GTACTGGTTGATCTTCTCGTAGTCCAG	AACATCAATCACTGACACAACAGACGG	(octopus_NC_068993.1_58930196) (octopus_trinity_TRINITY_DN55975_c2_g2_i7.p1_1879)	2.0	655.0	0.0030534351145038																				9.45345e-11	0.454437	655.0	10.0	1.12983	0.621374	0.603053	2.419000021943983e-07	True	5S49M
GTACTGGTTGCGATGACTGTCTGTTTG	CCGGCTGATGGCGTCGTCGTAGCAGCG	(octopus_NC_069004.1_31508287) (octopus_trinity_TRINITY_DN48966_c5_g1_i11.p1_3052)	1.0	477.0	0.0020964360587002																				2.59261e-10	0.532368	477.0	13.0	0.988532	0.24109	0.24109	6.350515398657769e-07	True	2S52M
GTACTGGTTGGCTGGGACCGAGCCAGG	TCACGAGAGACCATGGCAAACACTGGA	(octopus_NC_069001.1_3663466) (octopus_trinity_TRINITY_DN56228_c7_g2_i2.p1_528)	2.0	552.0	0.0036231884057971																				8.4422e-12	0.53459	552.0	15.0	1.22523	0.403986	0.403986	2.387184251809457e-08	True	54M
GTACTGTAATGTGATGCGATGCGACGC	GACACGATCGCAATGTGATACGAAGTG	(octopus_NC_069005.1_31486117)	1.0	367.0	0.0027247956403269																				4.01788e-15	0.665028	367.0	14.0	0.977162	0.313351	0.313351	1.5025788524746398e-11	True	54M
GTACTGTATGATGTTTAAAGCTGGTAG	TGTGTATGTGTGTCTGTGTATATACGT	False	1.0	209.0	0.0047846889952153																				2.8883e-07	0.642843	209.0	12.0	0.942	2.80383	2.04306	0.0005040400421844	True	46M8S
GTACTGTCCGAATCGTTGACATATGTC	TCCAAGTTGGAGATATTTGCGACAGTG	(octopus_NC_068997.1_5106456) (octopus_trinity_TRINITY_DN49112_c5_g2_i3.p1_855)	1.0	132.0	0.0075757575757575																				3.97249e-07	0.756086	132.0	7.0	1.03026	0.340909	0.340909	0.0006813046145312	True	54M
GTACTGTCTAGGAGTCTTAACGGAATC	AAACTAGTTCTCATAAATATACTCATG	(octopus_NC_069000.1_47181795)	1.0	174.0	0.0057471264367816																				1.07592e-19	0.879518	174.0	11.0	1.16434	0.867816	0.867816	5.515094620102634e-16	True	54M
GTACTGTCTCATTCTTTCTCTTGTTGC	TTCAAATCTTCCATTTTCTCGGTGTTT	False	13.0	506.0	0.025691699604743																				1.8815e-16	0.553195	506.0	15.0	1.8923	0.715415	0.689723	7.7682291309631e-13	True	8S46M
GTACTGTCTGTCTGAGGTCCTTGTTGT	AACTTGACGAATAGTGCTAGCCCACTT	(octopus_NC_069006.1_6072852)	8.0	169.0	0.0473372781065088																				3.23638e-07	0.635724	169.0	8.0	2.42017	1.95266	1.85207	0.000561418678338	True	54M
GTACTGTGATCAAAGCAAGCTGAATGT	CAAGTCCGCATTGCCAAATCATCTCGT	(octopus_NC_069001.1_8004853)	1.0	168.0	0.0059523809523809																				6.64041e-12	0.631828	168.0	11.0	1.12492	0.380952	0.380952	1.895750214723557e-08	True	2S52M
GTACTGTGATGGCTGAGAACCACTATA	GTAATTAGATTGATCAGTACACTGGTT	(octopus_NC_068985.1_121692755) (octopus_trinity_TRINITY_DN50935_c3_g1_i2.p1_1933)	3.0	823.0	0.0036452004860267																				1.9086e-09	0.385201	823.0	15.0	1.0484	0.255164	0.235723	4.27101477593137e-06	True	54M
GTACTGTGCAAGTAATAGTAAATACTT	CACTATTCTTCTTGAAGCCACAATACT	(octopus_trinity_TRINITY_DN56131_c2_g2_i1.p1_320)	3.0	3742.0	0.0008017103153393																				1.00628e-15	0.159328	3742.0	9.0	1.27581	1.35703	1.35115	3.9369271152767656e-12	True	2S52M
GTACTGTGCTAATTCAGCAGCACTTGA	AGAGCTACTTAGTTCTAACGAGGGACT	(octopus_NC_068984.1_140689945) (octopus_trinity_TRINITY_DN48218_c4_g1_i16.p1_589)	1.0	209.0	0.0047846889952153																				1.02729e-06	0.529915	209.0	9.0	1.20171	0.354067	0.344498	0.0016723555867453	True	54M
GTACTGTGGAGGCATCTTCTATCTTGT	TCTGGCTTATGTCATCCACGTTTTGGA	(octopus_NC_068986.1_13637361) (octopus_trinity_TRINITY_DN51679_c8_g1_i13.p1_2522)	2.0	1086.0	0.001841620626151																				5.65e-78	0.807892	1086.0	14.0	1.24733	2.89411	2.89227	1.7684119694905706e-73	True	5S49M
GTACTGTGGCTTTGAAAAGAAGGGTAC	TGTATCATTAGCATTGTTCACTGTTAC	(octopus_NC_069002.1_37666550) (octopus_trinity_TRINITY_DN55743_c1_g1_i8.p1_3439)	2.0	689.0	0.0029027576197387																				1.2242700000000001e-18	0.463693	689.0	9.0	0.978378	0.261248	0.245283	5.8674161370112475e-15	True	54M
GTACTGTGTGTGTGTGCAGACACACAC	TTGGAAATAGGTACAACGCATTAATGT	(octopus_NW_026354957.1_942)	4.0	3510.0	0.0011396011396011																				5.74922e-69	0.357793	3510.0	9.0	1.46123	0.587179	0.550142	1.5244449895540513e-64	True	54M
GTACTGTTGACTATTTGGTTCAGTACT	GGGTGGGATCTTTTAAGATCGGAGAGC	False	1.0	1147.0	0.000871839581517																				2.19654e-23	0.477827	1147.0	13.0	1.10535	0.346992	0.331299	1.3888749909276446e-19	True	12S42M
GTACTGTTGTTGTTGGCAAAATCAAGG	TTTTCTGTCACACCTAGTTTCTCTAAA	(octopus_NC_069002.1_9336877) (octopus_trinity_TRINITY_DN43979_c3_g2_i11.p1_301)	2.0	1322.0	0.0015128593040847																				2.2989200000000002e-29	0.482572	1322.0	15.0	1.11608	0.322239	0.315431	1.9369560922735632e-25	True	51M3S
GTACTTAAAATTTAAGCAGTAAATACC	AAATTACTAAGATATAAAGTAGAGTGC	(octopus_NC_069000.1_36703806)	1.0	698.0	0.0014326647564469																				1.38473e-13	0.376279	698.0	13.0	1.045	0.425501	0.376791	4.581095085671674e-10	True	54M
GTACTTAAACTTTTGGTCAGTGCTGCT	TTATAGGAGGTTGTTCGTTCAGCAGGT	(octopus_NC_068989.1_82004996) (octopus_trinity_TRINITY_DN56001_c2_g1_i7.p1_828)	2.0	533.0	0.0037523452157598																				6.48852e-09	0.411268	533.0	14.0	1.08411	0.296435	0.296435	1.372147263744694e-05	True	54M
GTACTTAAGGACCACTGCAGACAATCA	AACATCTCTGGATTTGATTCCTCTATG	(octopus_NC_069005.1_26653073)	1.0	213.0	0.0046948356807511																				6.9413e-13	0.976307	213.0	11.0	1.11718	0.370892	0.366197	2.1638406470747006e-09	True	54M
GTACTTAAGTGGTATTTAATTTATCGA	CCGCGAAAGGATGAACGGCAAAGTCGA	(octopus_NC_069000.1_40101657)	1.0	107.0	0.0093457943925233																				4.858e-16	0.97619	107.0	7.0	1.16318	0.429907	0.429907	1.9456748100175507e-12	True	54M
GTACTTAATAAACACTAGTTTAATTAT	CTGAAACAGGTAAGCTGATGGAGAGGA	(octopus_NC_068999.1_10304395)	1.0	538.0	0.0018587360594795																				7.32927e-11	0.420498	538.0	11.0	0.986592	0.241636	0.241636	1.895823617177068e-07	True	54M
GTACTTAATTAATTGACCCTGAAAGGA	TGAAAGGCAAAGTTGACCTCGGCAGAA	(octopus_NC_068995.1_15182761)	1.0	113.0	0.0088495575221238																				7.05953e-10	0.790333	113.0	7.0	1.64776	3.65487	3.65487	1.6527175612020035e-06	True	54M
GTACTTAATTCATCAACTTCAAAAGGA	TGAAAGGCAAAGTAGACCCTGGTGGGA	(octopus_NC_069001.1_14136259)	1.0	477.0	0.0020964360587002																				3.83295e-40	0.823726	477.0	10.0	0.822775	0.251572	0.213836	4.8644531110923686e-36	True	54M
GTACTTAATTGATCGACCCCGAAAGGA	GGAAAGGCAAAGTCGACCTCCCCGTCT	(octopus_NC_069004.1_25569811)	3.0	2919.0	0.001027749229188																				3.66101e-65	0.364621	2919.0	10.0	1.27265	0.400822	0.387119	8.964388067591882e-61	True	54M
GTACTTAATTGTTTTATATTTTCCTAT	CGTAATTATATCGGTTTATATTTGTGA	(octopus_NW_026366418.1_67)	2.0	1341.0	0.0014914243102162																				2.29341e-35	0.486194	1341.0	13.0	1.26013	0.547353	0.521253	2.457342245114935e-31	True	54M
GTACTTAATTTACTGACCCTGAAAGGA	TGAAAGGCAAAGTCAACCTTAGCAAAA	(octopus_NC_068992.1_58313509)	1.0	238.0	0.0042016806722689																				4.0522e-07	0.513865	238.0	11.0	1.52487	2.02521	1.93697	0.0006942740273642	True	54M
GTACTTAATTTATCAACCCCAAAAGGA	TGAAAGGCAAAGTCAACTTCAATGAAA	(octopus_NC_068983.1_135841365)	174.0	2913.0	0.0597322348094747																				4.91993e-33	0.301735	2913.0	15.0	4.19598	4.06008	3.6471	4.8184373738772887e-29	True	54M
GTACTTAATTTATCAACCCCCGAAAGG	ATGAAAGGCAAAGTCGACCTCGGTGGA	(RF_all_LGKD01090775.1/9967-9518_198) (octopus_NW_026391853.1_814) (octopus_trinity_TRINITY_DN52582_c8_g5_i5.p1_231)	13.0	209.0	0.062200956937799																				3.18681e-10	0.685714	209.0	5.0	1.95064	2.30144	2.29187	7.730019062625852e-07	True	54M
GTACTTAATTTATCAACCCCGAAAAGA	TGAAAGGCAAAGTCGACTTCGGCGGAA	(octopus_NC_068993.1_5465759)	28.0	439.0	0.0637813211845102																				2.64891e-10	0.401416	439.0	15.0	1.95231	1.76993	1.73576	6.482125508904847e-07	True	54M
GTACTTAATTTATCAACCCCGAAAGGA	TGAAAGGCAAAGTTGACCTCGGCAGAA	(octopus_NC_068992.1_64099920) (octopus_trinity_TRINITY_DN50748_c4_g4_i11.p1_324)	799.0	9243.0	0.0864437953045548																				1.5873e-74	0.263922	9243.0	15.0	4.37694	2.87504	2.83404	4.6692458003644506e-70	True	54M
GTACTTAATTTATCAACCCTGAAAGGA	TGAAAGGCAAAGTTGATCTTGGTGGTA	(octopus_NC_069007.1_7893525)	328.0	6816.0	0.0481220657276995																				4.69734e-56	0.235895	6816.0	15.0	4.92468	5.08099	4.87632	9.394309652552987e-52	True	54M
GTACTTAATTTATCAATCCCAAAAGGA	TGAAAGGCAAAATCGACCTCTGAGGAA	(octopus_NC_069004.1_11593388)	28.0	829.0	0.0337756332931242																				1.26544e-08	0.333921	829.0	15.0	1.89411	2.37515	2.34982	2.591596250202904e-05	True	54M
GTACTTAATTTATCAATCTCGAAAGGA	TGAAAGGCAACATCGACCTCGGCGGAA	(octopus_NC_068994.1_48724319)	2.0	367.0	0.0054495912806539																				3.19337e-07	0.412954	367.0	13.0	1.17825	0.392371	0.392371	0.0005543719456594	True	54M
GTACTTAATTTATCGAACCCAAAAGGA	TGAAAGGCAAAGTTACCTCAGCAGAAT	(RF_all_LGKD01090775.1/9967-9518_196) (octopus_NC_068983.1_80968065)	1.0	218.0	0.0045871559633027																				5.24024e-14	0.983784	218.0	5.0	0.865988	0.949541	0.899083	1.7952552495222574e-10	True	41M1D13M
GTACTTAATTTATCGACCCCAAAAGGA	TCAAAGGCAAAGTCAACCTCAGCAGAA	(RF_all_LGKD01090775.1/9967-9518_197) (octopus_NC_068982.1_167471772) (octopus_trinity_TRINITY_DN48745_c10_g3_i1.p1_198)	160.0	2550.0	0.0627450980392156																				1.17285e-08	0.188976	2550.0	13.0	5.03201	7.30196	6.13608	2.410479975720729e-05	True	54M
GTACTTAATTTATCGACCCCGAAAGAA	TGAAAGGCAAAGTTCACCTTGGTGGAA	(octopus_NC_068989.1_90389285)	23.0	1457.0	0.0157858613589567																				2.27282e-06	0.18502	1457.0	13.0	1.63613	0.640357	0.590254	0.0035360548414305	True	54M
GTACTTAATTTATCGACCCCGAAAGGA	CCGAAACAGGCCTAAGCATTTTGCCCA	(octopus_NC_068998.1_42297189)	641.0	19474.0	0.0329156824483927																				1.6050100000000002e-100	0.181752	19474.0	15.0	4.08962	2.00616	1.74576	7.03762098458836e-96	True	15M2D39M
GTACTTAATTTATCGACCCTGAAAGGA	TGAAAGGCAAAATCAACCTTGGCAGAA	(octopus_NC_068987.1_11580783) (octopus_trinity_TRINITY_DN42406_c9_g1_i1.p1_270)	795.0	9945.0	0.0799396681749622																				7.221710000000001e-28	0.15297	9945.0	15.0	4.57443	3.21398	3.04857	5.7068730302710746e-24	True	54M
GTACTTAATTTATCGACCCTGGAAGGA	TGAAAGGCAAAGTCGACCTCGGCGGAA	(RF_all_LGKD01090775.1/9967-9518_197) (octopus_NC_068984.1_133294659) (octopus_trinity_TRINITY_DN51114_c4_g2_i4.p1_414)	10.0	102.0	0.0980392156862745																				1.28496e-07	0.702901	102.0	5.0	2.36039	1.77451	1.77451	0.0002341562536123	True	54M
GTACTTAATTTATCGACCTCGAAAGGA	TGAAAGGCAAAGTCGACCTCGGCGGAA	(RF_all_LGKD01090775.1/9967-9518_197) (octopus_NC_069001.1_14051835) (octopus_trinity_TRINITY_DN79013_c0_g1_i1.p1_189)	56.0	748.0	0.0748663101604278																				1.34969e-08	0.335273	748.0	15.0	3.77176	2.79412	2.59225	2.754997355459741e-05
GTACTTAATTTATCGATCCCGAAAGGA	TGAAAGGCAAAGTCGATCTCAGCGGAA	(octopus_NC_068985.1_8327743) (octopus_trinity_TRINITY_DN49124_c11_g1_i1.p1_153)	167.0	2735.0	0.0610603290676416																				1.01497e-20	0.150597	2735.0	13.0	2.88811	2.76636	2.71517	5.52963891225688e-17	True	54M
GTACTTAATTTATTGACCCCAAAAGAA	TGAAAAGCAAAGTCGACCACGGCGGAA	(octopus_NC_068989.1_89281208) (octopus_trinity_TRINITY_DN46446_c5_g1_i2.p1_333)	2.0	1756.0	0.0011389521640091																				4.27205e-16	0.299062	1756.0	14.0	1.01842	0.959567	0.947039	1.718276419341707e-12	True	54M
GTACTTAATTTATTGACCCCGAAAGGA	TGAAAGGCAAAGTCAACCCCAGCAGAA	(octopus_NC_069009.1_359310) (octopus_trinity_TRINITY_DN49124_c11_g1_i1.p1_153)	385.0	4506.0	0.0854416333777186																				1.824e-30	0.167431	4506.0	15.0	4.25125	5.41833	5.31625	1.611909166576531e-26	True	54M
GTACTTAATTTATTGACCCTGAAAGGA	TGAAAGGCAAAGTGGACCTCGAGTGGT	(octopus_NC_068994.1_13065104)	234.0	3312.0	0.0706521739130434																				2.53928e-06	0.157888	3312.0	15.0	5.16682	5.1087	4.08967	0.0039256427565565	True	54M
GTACTTAATTTATTGACCCTGAAGGGA	TGAAAGGCAGAGATGACCTCAGCAGAA	(octopus_NC_068989.1_68796212)	1.0	378.0	0.0026455026455026																				2.14538e-07	0.502949	378.0	11.0	0.791546	1.0291	1.0291	0.0003804528380552	True	54M
GTACTTAATTTATTGACCTCGAAAGGA	TGAAAGGCAAAGCCGACCTCGGCGGAA	(octopus_NC_068992.1_40847091)	13.0	1737.0	0.0074841681059297																				1.33645e-09	0.126132	1737.0	13.0	1.43944	1.07657	1.06102	3.0408020388730497e-06	True	54M
GTACTTAATTTATTGATCCCGAAAGGA	TGAAAGGCAAAGTCAACCTCGGCGGAA	(octopus_NW_026435294.1_13798) (octopus_trinity_TRINITY_DN49124_c11_g1_i1.p1_153)	16.0	262.0	0.0610687022900763																				2.94475e-12	0.638952	262.0	10.0	2.20713	3.0458	2.92366	8.680756691432583e-09	True	54M
GTACTTACATAGTCTCCGGTCAGGATT	TTCAAAATTACAGTTGAGCTCAAAGCC	(octopus_trinity_TRINITY_DN48603_c4_g2_i10.p1_346)	3.0	2311.0	0.0012981393336218																				1.6704199999999999e-80	0.48938	2311.0	11.0	0.992414	0.285591	0.240588	5.463981598332523e-76	True	6S48M
GTACTTAGTTTATCGACCTTGAAAGGA	TCAAAAGACAAAGTCGGCCTCAGCGGA	(octopus_NC_068995.1_5022032)	3.0	1406.0	0.0021337126600284																				4.18663e-23	0.343035	1406.0	15.0	0.971849	0.233286	0.214083	2.607705930629683e-19	True	54M
GTACTTATATAATATGTGTGCGCCTTA	GGTGTATAAGTATACAATTATATAAAC	(octopus_NC_068983.1_127699471)	1.0	484.0	0.0020661157024793																				2.33767e-43	0.838658	484.0	11.0	1.07077	0.340909	0.334711	3.287937570268384e-39	True	3S51M
GTACTTATGGCGGCAGATGTTGTTGTA	GTTGTGATCGTTGTTGTAGTTGCGATC	False	11.0	1512.0	0.0072751322751322																				9.90385e-16	0.374127	1512.0	14.0	1.54921	0.940476	0.896164	3.876706038606664e-12	True	5S49M
GTACTTATTCTATCAATTCTGTACACA	AGAAAAGTAGGTATTTCAATAATTTCT	(octopus_NC_068982.1_25898068)	1.0	332.0	0.003012048192771																				2.84626e-08	0.519587	332.0	13.0	0.856734	0.271084	0.23494	5.5997386375382825e-05	True	54M
GTACTTATTCTATCGGTCTCTTTTTGC	CGAACCGCAAAGTTACGGGGACATAAA	(RF_all_LGKD01126972.1/628-1263_123) (octopus_NC_068989.1_6314856) (octopus_trinity_TRINITY_DN42953_c6_g1_i3.p1_212)	80.0	2683.0	0.0298173686172195																				7.05644e-17	0.142154	2683.0	15.0	4.14534	2.45434	1.64517	3.003062911014811e-13	True	54M
GTACTTATTCTTAGTGCAAGTTTTGAA	GAGTGCAGTACGATTTTAACAGTTATT	(octopus_NC_068991.1_52679555)	6.0	201.0	0.0298507462686567																				7.5094e-11	0.615488	201.0	8.0	2.54602	1.8209	1.70149	1.94019762334763e-07	True	54M
GTACTTATTTAATCGACCCAGAAAGGA	TGAAAGGCAAAGTGGACCCTGGCGGAA	(octopus_NC_068987.1_55447026) (octopus_trinity_TRINITY_DN49135_c14_g1_i1.p1_254)	2.0	138.0	0.0144927536231884																				6.18884e-12	0.723395	138.0	9.0	1.59608	5.50725	3.78261	1.7715468559442346e-08	True	54M
GTACTTATTTAATCGACCCCAAAAGGA	TGAAAGGCAAAGTCAACCTTGGCGGAA	(RF_all_LGKD01090775.1/9967-9518_197) (octopus_NC_068990.1_26086360)	6.0	484.0	0.012396694214876																				5.22726e-06	0.335931	484.0	11.0	1.54193	0.539256	0.530992	0.0077433353800933	True	54M
GTACTTATTTAATCGACCCCAAAGGGA	TGAAAGGTAAAGTCAACCACGGCAGAA	(octopus_NC_068999.1_24832060)	1.0	272.0	0.0036764705882352																				1.76376e-08	0.425383	272.0	11.0	1.17894	2.27574	2.27574	3.5531972569419296e-05	True	54M
GTACTTATTTAATCGACCCCGAAAGGA	TGAAAGGCAAAGCCGACCTCGGCGGAA	(octopus_NW_026389787.1_268) (octopus_trinity_TRINITY_DN52582_c8_g5_i5.p1_231)	186.0	2627.0	0.0708031975637609																				8.22966e-29	0.223651	2627.0	15.0	4.53154	1.51542	1.40731	6.7789847933952895e-25	True	54M
GTACTTATTTATTTTATCAACCCTGAA	AGGATGAAAGGCATAAGTCAGCCTTGG	(octopus_NC_068987.1_20962258)	1.0	290.0	0.0034482758620689																				2.99967e-13	0.618068	290.0	13.0	1.2723	3.94138	1.77241	9.64966656773498e-10	True	54M
GTACTTATTTCATCAACCTTGAAAAGA	TAAGAGGCTAGGTCAACCTTGGCAGAA	(octopus_NC_068984.1_130456981)	1.0	148.0	0.0067567567567567																				6.48406e-06	0.569444	148.0	7.0	1.00334	0.459459	0.445946	0.0094779108663354	True	54M
GTACTTATTTCATCAGCCCTGAAAGGA	CGAGAGGCAAAGTTGGACAATGGCAAA	(octopus_NC_068995.1_2075560)	1.0	661.0	0.0015128593040847																				3.31889e-12	0.344795	661.0	13.0	1.25869	3.2829	2.92284	9.739239440309933e-09	True	54M
GTACTTATTTCATCGACCCCAAAAGGA	CGAAAGGCAAATTCGACTTTGGCGGAA	(octopus_NC_068992.1_54747451)	71.0	745.0	0.0953020134228188																				7.28927e-12	0.465497	745.0	15.0	2.94336	6.12349	5.94362	2.0731170918966506e-08	True	54M
GTACTTATTTCATCGACCCCGAAAGGT	TGAAAAGAAAGTCAACCTTGGCAGAAT	(octopus_NC_068987.1_29985775)	2.0	1065.0	0.0018779342723004																				1.21029e-31	0.498621	1065.0	13.0	0.987143	3.71174	2.47042	1.1219070258942267e-27	True	54M
GTACTTATTTCATTAACCACAGGGATG	TTAAGAATGACAGAGTCAATTTTCTTA	(octopus_NC_068981.1_166101341)	2.0	622.0	0.0032154340836012																				1.02763e-09	0.364589	622.0	15.0	1.23642	0.355305	0.353698	2.366018193722123e-06	True	54M
GTACTTATTTCATTGACCCTGAAAGGA	TGAAAGGCAAAGTTGACCTTGGTACTT	(octopus_NC_069005.1_19120909)	10.0	235.0	0.0425531914893617																				3.96232e-07	0.46078	235.0	8.0	3.57629	4.5234	4.26809	0.0006796403850331	True	54M
GTACTTATTTTATCAACCCCAAAAGGA	TGAAAGGCAAAGTCAACCCCAGCAGAA	(octopus_NC_068981.1_162758284) (octopus_trinity_TRINITY_DN46446_c5_g1_i2.p1_333)	309.0	3285.0	0.0940639269406392																				1.02907e-29	0.228528	3285.0	15.0	4.60143	7.19574	6.16925	8.811231412656937e-26	True	54M
GTACTTATTTTATCAACCCCGAAAGGA	TGAAAGACCAAGTCGACACTGGTGGTA	(octopus_NC_068998.1_39524550)	335.0	4945.0	0.0677451971688574																				5.13042e-68	0.466574	4945.0	15.0	3.8859	5.07462	4.6635	1.332683094880424e-63	True	54M
GTACTTATTTTATCAACCCTGAAAAGA	TGAAAGTCCCTTGGTGGGATATGAACA	(octopus_NC_068992.1_61291579)	21.0	174.0	0.1206896551724138																				5.99517e-06	0.469136	174.0	10.0	2.71913	4.82759	4.47126	0.0088057815716293	True	54M
GTACTTATTTTATCAACCCTGAAAAGG	ATGAAAGGCAAAGTCAACATAGGGATC	(octopus_NC_068986.1_31303950)	2.0	1036.0	0.0019305019305019																				1.84545e-06	0.290456	1036.0	9.0	0.448039	0.277027	0.237452	0.0029053916783334	True	45M9S
GTACTTATTTTATCAACCCTGAAAGGA	TGAAAGGCAAAGTCAACCTCTGCAGAA	(octopus_NC_069006.1_23495058)	246.0	3965.0	0.0620428751576292																				5.0649400000000006e-24	0.2058	3965.0	15.0	5.0855	5.80101	4.7995	3.312763098534176e-20	True	54M
GTACTTATTTTATCAACCTCAAAAGGA	TGAAAGGCAAAGCTGACCTCAGTGGGA	(octopus_NC_068993.1_63254448) (octopus_trinity_TRINITY_DN50748_c4_g4_i11.p1_327)	49.0	660.0	0.0742424242424242																				4.14479e-08	0.348681	660.0	13.0	2.25236	1.75606	1.73333	8.003149691322067e-05	True	54M
GTACTTATTTTATCAACCTTGAAAGGA	TAAGAAGCAAAGATGACCTCAGTGGGA	(octopus_NC_068995.1_41070751)	268.0	1636.0	0.1638141809290953																				4.8212500000000004e-18	0.267066	1636.0	15.0	3.2143	6.76773	6.31174	2.222530322097009e-14	True	54M
GTACTTATTTTATCAACTCCAAAAGGA	TGAAAGGCAAAGTCAACCTCAGCAGAA	(octopus_NC_068994.1_45211395) (octopus_trinity_TRINITY_DN79013_c0_g1_i1.p1_189)	71.0	723.0	0.0982019363762102																				1.03724e-15	0.427571	723.0	13.0	2.95579	6.78147	5.59474	4.054063067651153e-12	True	54M
GTACTTATTTTATCAATCCCAAATAAA	TGAAAAGCAAAGGTGACCCCGATGACA	(octopus_NC_068982.1_50420540)	2.0	620.0	0.0032258064516129																				3.72646e-32	0.674992	620.0	11.0	1.12106	0.382258	0.356452	3.527247425777128e-28	True	2S52M
GTACTTATTTTATCAGTCCTGAAAGGA	CGAAAGGCAAAGTTGACCGTGGCAGCA	(octopus_NC_068998.1_12885717)	1.0	486.0	0.0020576131687242																				4.66116e-13	0.591083	486.0	11.0	1.14854	0.965021	0.919753	1.474935193005393e-09	True	54M
GTACTTATTTTATCGACCCCAAAAGGA	TGAAAGGCAAAGTCAACCTCGGTGGTA	(RF_all_LGKD01090775.1/9967-9518_197) (octopus_NC_069000.1_15673674) (octopus_trinity_TRINITY_DN49124_c11_g1_i1.p1_153)	125.0	1525.0	0.081967213114754																				3.28667e-11	0.288057	1525.0	15.0	3.69022	3.95672	3.42295	8.79058043531915e-08	True	54M
GTACTTATTTTATCGACCCCCAAAAGG	ATGAAAGGCAAAGTCAACCTCGGAGGA	(RF_all_LGKD01090775.1/9967-9518_198) (octopus_NC_069002.1_27171444) (octopus_trinity_TRINITY_DN49124_c11_g1_i1.p1_153)	160.0	1916.0	0.0835073068893528																				9.03081e-21	0.303198	1916.0	15.0	3.96357	6.70772	6.58925	4.9366682579545776e-17	True	54M
GTACTTATTTTATCGACCCCGAAAGGA	TGAAAGGTAAAGTCAACCTTAGCGGAA	(octopus_NC_068988.1_83834617) (octopus_trinity_TRINITY_DN49477_c5_g1_i3.p2_134)	583.0	5981.0	0.0974753385721451																				9.499880000000001e-34	0.179979	5981.0	15.0	4.36891	4.92543	4.71426	9.572669852104105e-30	True	54M
GTACTTATTTTATCGACCCTGAAAGAA	TGAAAGGCAAAGTCAACCCTGGCAGCA	(octopus_NC_069000.1_40098979)	40.0	753.0	0.0531208499335989																				1.52119e-09	0.36177	753.0	13.0	1.88799	1.81673	1.72776	3.440858163163346e-06	True	54M
GTACTTATTTTATCGACCCTGAAAGGA	TGAAAGGTAAAAGTTGACCTCAGCAGA	(octopus_NC_068995.1_7098238)	291.0	5354.0	0.0543518864400448																				1.56986e-37	0.182114	5354.0	15.0	4.69295	7.46096	6.98114	1.8216227164746817e-33	True	54M
GTACTTATTTTATCGACCCTGAAGGGA	TGAAAGTCACAGTTGACCTCAGCAGAA	(octopus_NC_068989.1_73646531)	7.0	150.0	0.0466666666666666																				1.64271e-08	0.739536	150.0	5.0	2.08245	3.50667	3.40667	3.321182500902308e-05	True	54M
GTACTTATTTTATCGACCCTGACAGGA	AGTTGACCTTAGCAGAACTTGAACTAG	(octopus_NC_068994.1_47200224)	4.0	2302.0	0.0017376194613379																				1.2404e-14	0.354085	2302.0	15.0	0.845981	0.195048	0.165074	4.466578418707472e-11	True	54M
GTACTTATTTTATCGACCCTGGAAGGA	TGAAAGGTGAAGTCAACCTTGGCAGAA	(octopus_NC_068981.1_135428414)	8.0	805.0	0.0099378881987577																				1.05573e-08	0.315117	805.0	15.0	1.71497	2.78137	2.78012	2.180705801603909e-05	True	54M
GTACTTATTTTATCGACCTCGAAAGGA	TGAAAGGCAAAGTTGACCTCAGCAGAA	(octopus_NC_068983.1_10570639) (octopus_trinity_TRINITY_DN79013_c0_g1_i1.p1_189)	163.0	1300.0	0.1253846153846153																				7.49042e-26	0.372308	1300.0	14.0	3.37009	5.04769	4.82	5.378971277304534e-22	True	54M
GTACTTATTTTATCGACTCCAAAAGGA	TGAAAGGCAAAGTCCACCTTGGTGGAA	(RF_all_LGKD01090775.1/9967-9518_197) (octopus_NC_068995.1_6886040)	16.0	767.0	0.0208604954367666																				1.96519e-31	0.566868	767.0	13.0	1.65848	2.95437	2.691	1.8059167647158885e-27	True	54M
GTACTTATTTTATCGACTCCGAAAGGA	TGCATGGCAAAGTCGACCTCGGCGGAA	(octopus_NC_068991.1_30239325)	24.0	1358.0	0.0176730486008836																				7.58642e-13	0.102267	1358.0	13.0	1.39645	2.43888	2.02872	2.357270994250761e-09	True	53M1S
GTACTTATTTTATTGACCCCAAAAGGA	TGAAAGGCAAAGATGACCTCGGCGGAA	(octopus_NW_026319773.1_8239)	208.0	2224.0	0.0935251798561151																				3.96512e-36	0.337586	2224.0	15.0	3.71209	7.24056	6.35027	4.372494220140543e-32	True	54M
GTACTTATTTTATTGACCCCAGAAGGA	TGAAAGGCAAAGTCAACCTTGGCAGAA	(octopus_NC_068998.1_12856545)	19.0	291.0	0.0652920962199312																				8.78024e-10	0.610639	291.0	11.0	2.32091	4.09966	3.8866	2.035437257307632e-06	True	54M
GTACTTATTTTATTGACCCCGAAAGGA	TGAAAAGCAAAGTCAACCTTGGTGGAA	(octopus_NC_069000.1_6653526) (octopus_trinity_TRINITY_DN53306_c7_g2_i1.p2_161)	258.0	4717.0	0.0546957812168751																				9.2111e-143	0.551213	4717.0	15.0	2.71353	2.68667	2.34492	6.531295062064847e-138	True	54M
GTACTTATTTTATTGACCCTGAAAGGA	TGAATGGTAAAGTCGACCCTGGTGGAA	(octopus_NC_068985.1_41888081)	396.0	3030.0	0.1306930693069307																				2.99014e-07	0.128193	3030.0	15.0	3.7844	7.68185	6.70957	0.000520912960689	True	54M
GTACTTATTTTATTGACCTCAAAAAGA	TGAAAGGCGAAGTCAAGTATGGTGGAA	(octopus_NC_068981.1_159061897)	3.0	1827.0	0.0016420361247947																				9.84892e-13	0.17464	1827.0	13.0	0.9954	1.92392	1.84948	3.030130869866714e-09	True	54M
GTACTTCAAACCCCTAGGGGACCCCAC	TGTGTTGGACCCTCTCATCCTTCTGAT	(octopus_NC_068990.1_30459300) (octopus_trinity_TRINITY_DN53625_c2_g1_i4.p1_610)	11.0	482.0	0.0228215767634854																				1.77865e-06	0.427493	482.0	13.0	1.54923	0.39834	0.39834	0.002806169942646	True	54M
GTACTTCAATCTCACTGGCATCCATAA	CATTGCAGAAGTAAGGGGAATTGTAAA	(octopus_NC_068999.1_41882540) (octopus_trinity_TRINITY_DN56423_c5_g1_i17.p1_71)	1.0	401.0	0.0024937655860349																				8.88575e-08	0.420632	401.0	11.0	0.972147	0.259352	0.259352	0.0001650374841402	True	48M6S
GTACTTCATTGATGATTATACATCCAC	ATGTGCTGTTATAGTCAACATCACTGT	(octopus_NC_069002.1_37673108) (octopus_trinity_TRINITY_DN55743_c1_g1_i45.p1_3890)	2.0	508.0	0.0039370078740157																				1.16673e-22	0.447794	508.0	9.0	1.2223	0.507874	0.476378	7.090871956579827e-19	True	54M
GTACTTCCAAAATTTCTTCTCCATGTG	TATTCATTAGGGATCATACAGTCAATT	(octopus_NC_068983.1_35073361) (octopus_trinity_TRINITY_DN52735_c3_g3_i1.p1_213)	25.0	45270.0	0.0005522421029379																				5.82492e-196	0.156984	45270.0	11.0	1.09128	0.266092	0.252883	6.64055204836627e-191	True	54M
GTACTTCCAAATCTATACATAGAGATA	CATAGACACATCTATCTATCTATATAT	False	2.0	154.0	0.0129870129870129																				1.45789e-07	0.850765	154.0	10.0	1.48601	0.454545	0.448052	0.000263875337468
GTACTTCCACCCCCGGGTAGCTGAAAC	ACCACTGTCGCTACAGAAGCTATACCA	(octopus_NC_068981.1_111238126) (octopus_trinity_TRINITY_DN54314_c2_g1_i5.p1_8199)	2.0	136.0	0.0147058823529411																				3.29494e-07	0.634211	136.0	7.0	1.26432	0.448529	0.448529	0.0005710182843058	True	54M
GTACTTCCGGATCATTTTCATCTGCTA	TGCTTGCCCCATCCGTTTAAACAATAC	False	1.0	531.0	0.0018832391713747																				3.82183e-08	0.286838	531.0	13.0	0.985084	2.04896	1.64783	7.410175295692977e-05	True	3S38M13S
GTACTTCCTGAGGAACTCACTTCTATC	ACATAAGAAATTGTTTTCTCCACTTTT	(octopus_NC_069004.1_35715321)	1.0	556.0	0.0017985611510791																				8.97944e-18	0.470298	556.0	9.0	0.92036	0.197842	0.197842	4.064823006967404e-14	True	54M
GTACTTCCTGGTAATCAGCAGTTTCTC	TCAGCTCACGTCATTTACAAAAGGCAA	(octopus_NC_068987.1_210087)	1.0	871.0	0.0011481056257175																				2.67716e-77	0.813207	871.0	15.0	1.24528	0.447761	0.438576	8.280041236496713e-73	True	49M5S
GTACTTCGACCTATGTCTTTCTGGGTC	TCCTACTTCCACGAGTTTTATCCCCTA	(octopus_NW_026301526.1_5354)	3.0	2407.0	0.0012463647694225																				2.31009e-06	0.209483	2407.0	13.0	1.11937	0.550478	0.546739	0.0035906534789551	True	1S53M
GTACTTCTTATTTAAAGCTAAATGAAG	TGAATCTGTGAGAAATGTTTGGGGCCA	(octopus_NC_068988.1_96099063)	1.0	179.0	0.0055865921787709																				4.11056e-06	0.516125	179.0	8.0	0.97715	0.312849	0.312849	0.0061788163956605	True	54M
GTACTTCTTCTTTTGATAAGAAGTTCT	CTTGTTGGTTGAGTAGTACATCAGCTT	(octopus_NC_068991.1_6644545) (octopus_trinity_TRINITY_DN56293_c6_g5_i1.p1_3539)	4.0	2518.0	0.0015885623510722																				2.69411e-35	0.407563	2518.0	15.0	0.962706	0.244241	0.216044	2.878336723367241e-31	True	54M
GTACTTCTTGGAATTCATAAACATATC	CATACAGATGTGCATATGAATCACAAT	(octopus_NC_068982.1_111354510)	1.0	595.0	0.0016806722689075																				2.50542e-06	0.346271	595.0	14.0	0.947985	0.218487	0.218487	0.0038765976405477	True	54M
GTACTTCTTGTGCTTTCCCCCGTAGCA	TATGGACTTGCCCAAATTAGCAAACTC	(octopus_NC_068981.1_153699288)	10.0	141.0	0.0709219858156028																				3.76689e-06	0.550125	141.0	6.0	3.73199	1.92199	1.92199	0.0056911858588148	True	54M
GTACTTGAACGCTTGGGACGATCATCA	TCATACTGAGCACCTGGAAAAGAAATT	(octopus_NC_069004.1_1033768)	31.0	3961.0	0.0078263064882605																				5.56898e-26	0.256138	3961.0	15.0	1.30672	3.15905	2.55264	4.022670575601413e-22	True	54M
GTACTTGACTATCAGCCCTGGACGGGA	TGACAGTAAAGTCGATTGAGTTGGGAT	(octopus_NC_069006.1_23891653) (octopus_trinity_TRINITY_DN42368_c8_g1_i1.p1_203)	1.0	558.0	0.0017921146953405																				2.50412e-15	0.463137	558.0	13.0	1.09665	0.37276	0.37276	9.514138447083824e-12	True	54M
GTACTTGACTGGTACTTAATTTATCAA	CCCTGAGAGGATGAAAGGCAAAGTCGA	(octopus_NC_068992.1_40753290)	39.0	4108.0	0.0094936708860759																				1.06589e-120	0.43817	4108.0	15.0	1.55773	1.35662	1.32327	6.004593600494698e-116	True	54M
GTACTTGACTGGTACTTAATTTATCGA	CCCCGAAAGGATGAGAGGCAAAGTTGA	(octopus_NC_068982.1_38937373)	10.0	406.0	0.0246305418719211																				2.4539300000000003e-24	0.73028	406.0	12.0	2.07397	2.75616	2.70197	1.6321350914372555e-20	True	54M
GTACTTGACTGGTACTTACTTTATCGA	CCCCGAAAGAATGAAAGGCAAAGTCGA	(octopus_NC_068994.1_44725947)	3.0	656.0	0.0045731707317073																				3.33027e-07	0.175686	656.0	14.0	0.985684	0.753049	0.737805	0.0005768075942544	True	54M
GTACTTGACTGGTACTTATTTTATTGA	TTCCAAAAGGATGAAAGGCAAAGTTGA	(octopus_NC_068997.1_5909696)	3.0	277.0	0.0108303249097472																				1.52294e-21	0.728597	277.0	9.0	1.85719	4.74729	4.67148	8.701176159559429e-18	True	54M
GTACTTGACTGGTACTTTATTTTATCA	ACCCCGAAAGGATGAAAGGCAAAGTGG	(octopus_NC_068991.1_1857349) (octopus_trinity_TRINITY_DN54464_c6_g2_i1.p1_36)	221.0	2226.0	0.0992812219227313																				1.37168e-19	0.328062	2226.0	15.0	3.92605	10.6954	5.1761	6.985074097346433e-16	True	54M
GTACTTGACTGGTACTTTATTTTATCG	ACCTCGAAAGGATGAAAGGCAAAGTCG	(octopus_NC_069002.1_5797994) (octopus_trinity_TRINITY_DN54464_c6_g2_i1.p1_36)	193.0	1744.0	0.1106651376146789																				4.18517e-33	0.389767	1744.0	13.0	3.49556	6.0258	4.14278	4.1104980286537833e-29	True	54M
GTACTTGACTGGTACTTTATTTTATTG	ACCCTCAATGCATGAAAGGCAAAGCCG	False	156.0	1980.0	0.0787878787878787																				5.17334e-26	0.32472	1980.0	14.0	3.54091	7.12374	6.07121	3.744051159069168e-22	True	51M3S
GTACTTGACTGTGAATTTGCAAAATGA	ATGAACACCTGATCAAGTGTAGTCTGT	(octopus_trinity_TRINITY_DN46010_c4_g1_i2.p1_6885)	1.0	406.0	0.0024630541871921																				2.04935e-07	0.392568	406.0	12.0	1.0273	0.275862	0.229064	0.0003643000223951	True	17S37M
GTACTTGAGAGAGAGAATGAATGAGTA	AATGAGAGAGAGAGAAAGGGAGCAAAG	(octopus_NC_069001.1_14134377)	1.0	365.0	0.0027397260273972																				2.90712e-13	0.5187	365.0	9.0	1.10008	2.08219	0.873973	9.36112548103585e-10	True	54M
GTACTTGATGAAGTCCTTCAGCTCGAA	CCTTGTTGTCCGACCGCCGATATGTGA	False	52.0	367.0	0.1416893732970027																				8.82064e-22	0.69604	367.0	11.0	2.44669	6.37602	4.92371	5.110324718185881e-18	True	14M26934N40M
GTACTTGATTGGTACTTATTTTATCCA	CCCCACAGGATGAAAGGCAAAGTTAAA	(octopus_NC_068982.1_34048624)	1.0	485.0	0.002061855670103																				1.2512e-10	0.47927	485.0	12.0	0.85614	0.263918	0.212371	3.163389912291712e-07	True	53M1S
GTACTTGATTTAGAGGGAGAAGCAGAA	ACACCAGCCACTGGTGATACAGGTGGA	(octopus_NC_068988.1_57508936)	1.0	139.0	0.0071942446043165																				6.89549e-09	0.848443	139.0	8.0	1.08484	0.417266	0.417266	1.4539848504988242e-05	True	53M1S
GTACTTGATTTATCGACCCCAAAAGGA	TCAAAGGCAAAGTCAACCTCAGCAGAA	(octopus_NC_068981.1_188860341)	1.0	508.0	0.0019685039370078																				2.12642e-13	0.431209	508.0	13.0	1.29705	1.81496	1.80315	6.926375133714912e-10	True	54M
GTACTTGCACGTGTATGCTTTTGAGAG	AGCGAGAGAGGAAAAGGTAGAGAGGGG	(octopus_NC_068981.1_87874127)	21.0	1189.0	0.0176619007569386																				9.26811e-12	0.165881	1189.0	13.0	1.30345	1.75778	1.53322	2.6109589187118424e-08
GTACTTGGACGGGTCGAAGAGAAATAG	CCGGAAGTCATCATGATGTGGAGCGGA	(octopus_NC_068986.1_94750835) (octopus_trinity_TRINITY_DN52079_c4_g1_i1.p1_496)	1.0	350.0	0.0028571428571428																				1.65885e-06	0.421735	350.0	12.0	0.955204	0.288571	0.288571	0.0026280602847429	True	54M
GTACTTGGCTACCCCCAGTAGGTAGAG	AAAGCAAGATGGTGTAAGGGATGTATT	(octopus_NC_069005.1_32199372)	2.0	638.0	0.0031347962382445																				3.87181e-10	0.393106	638.0	14.0	1.23082	0.347962	0.297806	9.312396588570502e-07	True	54M
GTACTTGGGGATGGTCATATTGCCAGT	TTAGCCAATAAATATATATACATATAT	(octopus_NC_069010.1_1960605)	94.0	1612.0	0.0583126550868486																				2.79865e-13	0.210484	1612.0	15.0	3.49061	2.3536	2.04342	9.02419609487594e-10	True	54M
GTACTTGTAATATTTTCTGAAATTAAA	GTTAGTTGCATGGAATTCAAGTATACA	(octopus_NC_068994.1_57839441)	1.0	279.0	0.003584229390681																				1.86335e-07	0.558573	279.0	10.0	0.784351	0.232975	0.18638	0.0003329269335502	True	54M
GTACTTGTTGTTGTCGCTGCTGTTGTT	GTTGTTGTGGTGGTGGTGGTGGTGATT	(octopus_NC_068997.1_47589967) (octopus_trinity_TRINITY_DN43697_c4_g1_i11.p1_2579)	13.0	1504.0	0.0086436170212765																				9.41142e-64	0.413269	1504.0	9.0	1.76801	0.816489	0.803191	2.23623232087028e-59	True	50M4S
GTACTTGTTTGAGTTAAGTGACTGTGG	CCAAGCTGGAGCACCGTCTAGGATTTT	(octopus_NC_069010.1_9157444)	1.0	101.0	0.0099009900990099																				6.56537e-06	0.668398	101.0	6.0	1.34705	0.514851	0.514851	0.0095893095856046	True	54M
GTACTTTACATACCAAAGTGTGTACAG	CAGAATCTCCTAGCCACTCATGCATAA	(octopus_NC_068988.1_87398805)	2.0	597.0	0.0033500837520938																				8.69466e-10	0.453862	597.0	11.0	0.950877	0.20603	0.20603	2.0164801857304525e-06	True	54M
GTACTTTATTCGACCTTTTGGTCCTGT	TTCTGGACTTTCTGCTCTCACTTGATA	(octopus_NC_068982.1_115752220) (octopus_trinity_TRINITY_DN54113_c3_g1_i21.p1_3811)	2.0	1381.0	0.001448225923244																				4.13594e-51	0.534304	1381.0	5.0	0.821314	0.25706	0.181028	7.268051376221146e-47	True	54M
GTACTTTATTTATCGACCCCGAAAGGA	TGAAAGGTAAAGTCAACTTCAGCAGAA	(octopus_NW_026330467.1_22830)	21.0	140.0	0.15																				4.86246e-07	0.573093	140.0	8.0	3.30534	9.28571	9.22857	0.0008251619555311	True	54M
GTACTTTATTTTATCAACCCCTAAAGG	GTGAAAGGCAAGGCCGACCTCAGCGGG	(octopus_NC_069001.1_13178060)	1.0	482.0	0.0020746887966804																				2.05551e-07	0.388491	482.0	15.0	1.22249	3.52075	3.48963	0.0003653381044351	True	54M
GTACTTTATTTTATCAACCCTGAAAGG	ATAGAAGGCAAAACTGACGGTGGCTGG	(octopus_NC_068983.1_32108350)	109.0	921.0	0.1183496199782844																				4.03547e-06	0.199687	921.0	15.0	2.64098	4.6797	4.44843	0.0060726951704854	True	54M
GTACTTTATTTTATCAATCTCGAAAAG	TTGAAAGGTAAAGTACCAGTTGAGTGC	False	1.0	411.0	0.0024330900243309																				2.63905e-08	0.39011	411.0	6.0	1.00668	3.56691	1.62774	5.212362366019998e-05
GTACTTTCAATGACTGGGATTGATGAA	ACACGCTTCATGAACTGGCTGATGTCT	(octopus_NC_068992.1_61454170) (octopus_trinity_TRINITY_DN53672_c9_g1_i1.p1_29)	1.0	624.0	0.0016025641025641																				4.1529e-06	0.295833	624.0	14.0	1.64269	0.814103	0.774038	0.0062388850202413	True	9S45M
GTACTTTCCATTAGGAAAAGGTTTGAA	GACATCCAAATCCTCCTGATAACAGCT	(octopus_NC_068991.1_52722558) (octopus_trinity_TRINITY_DN49713_c2_g3_i6.p1_106)	1.0	681.0	0.0014684287812041																				3.10439e-11	0.453738	681.0	13.0	1.20332	1.22614	1.22173	8.323334119574429e-08	True	4S50M
GTACTTTCGTTGGTGCATAGAAATGGG	GCGCTTCGATTGTCTCTTGAGCAATCA	(octopus_NW_026417679.1_4219) (octopus_trinity_TRINITY_DN56127_c3_g1_i19.p1_2406)	3.0	2795.0	0.0010733452593917																				6.27475e-35	0.314245	2795.0	9.0	1.21217	0.723792	0.70805	6.608810240103242e-31	True	54M
GTACTTTCTGCGGTTGGTGGTATGGTT	ACTAGATCGGAAGAGACACGTCTGAAC	False	1.0	888.0	0.0011261261261261																				1.6672e-08	0.252323	888.0	11.0	1.16823	0.399775	0.372748	3.368281352715655e-05
GTACTTTGACGTCCGGCGAACACTGAG	GATCATTCATAGAGGTTGAAGCTTCGA	(octopus_NC_069001.1_1319366) (octopus_trinity_TRINITY_DN52846_c4_g1_i1.p1_137)	1.0	105.0	0.0095238095238095																				4.05138e-12	0.816327	105.0	4.0	1.20146	1.00952	1.00952	1.1792879584614852e-08	True	4S50M
GTACTTTGAGTACATGTGTCTGCTTAA	TGCTGGCGTCCTTTTTGTCATGGCAAG	(octopus_NC_068983.1_164051307) (octopus_trinity_TRINITY_DN53831_c3_g4_i3.p1_1769)	2.0	1235.0	0.0016194331983805																				2.23136e-29	0.368446	1235.0	11.0	0.940027	0.234818	0.217814	1.8807885019262484e-25	True	54M
GTACTTTGCATCTCGGTGATTGGTTTG	CGCATATAATGAAGACAAAGCATTGTG	(octopus_NC_068998.1_19379259)	2.0	451.0	0.0044345898004434																				5.73371e-07	0.395172	451.0	15.0	1.11498	0.472284	0.350333	0.0009642677588533	True	30M4D24M
GTACTTTGCCATTTTCTCTCTCACCAC	CAGCACCACCACCACCATCATCACCAT	(octopus_NW_026356536.1_4789) (octopus_trinity_TRINITY_DN54063_c1_g1_i1.p1_389)	4.0	375.0	0.0106666666666666																				1.44322e-15	0.581128	375.0	11.0	1.49865	0.698667	0.674667	5.583313956960472e-12	True	54M
GTACTTTGCGTCGGGGTCAGGCTCCAC	AGAATATTTACCTGCTCCAAACCGATT	False	2.0	444.0	0.0045045045045045																				5.87073e-17	0.589793	444.0	13.0	1.16377	2.7973	2.48874	2.512432217526447e-13	True	41M13S
GTACTTTGTAGATATCTTCGAGATTTT	TGCTCTCCTCAGCAGCATGCTGTTTGA	(octopus_trinity_TRINITY_DN53743_c4_g1_i2.p1_38)	2.0	1122.0	0.0017825311942959																				2.81651e-14	0.287477	1122.0	15.0	0.970501	0.308378	0.223708	9.860939237668564e-11	True	24M922N30M
GTACTTTTAATCCCCAAAAATATTCCC	ACTTTCCACCAATTGCCGCCTAACTGA	(octopus_trinity_TRINITY_DN56238_c2_g1_i2.p1_696)	2.0	2172.0	0.0009208103130755																				6.31639e-12	0.259607	2172.0	14.0	1.7717	1.68278	1.66206	1.8066482782931323e-08
GTACTTTTAGCAGAGTTCACTTTGTTG	TAAGCATTCGAGTCAGGTCTCTGATTT	(octopus_NC_068986.1_91267864)	2.0	312.0	0.0064102564102564																				2.69153e-10	0.457071	312.0	5.0	1.22858	0.346154	0.346154	6.581600847997428e-07	True	54M
GTACTTTTGGGTGTTGGCATTGTCCAT	AACATCCTTGGAATCAGCGAGCAGTGA	(octopus_NC_069010.1_1716382) (octopus_trinity_TRINITY_DN51338_c4_g1_i22.p1_3613)	1.0	132.0	0.0075757575757575																				2.09576e-07	0.65	132.0	7.0	0.901053	0.333333	0.227273	0.0003721150460662	True	54M
GTACTTTTGGTCCGGTGAGGTGTAACT	GTAGCTCTATGTCGGCCTGATTGTTTC	(octopus_trinity_TRINITY_DN52137_c5_g2_i7.p1_300)	34.0	683.0	0.0497803806734992																				5.6432e-24	0.549373	683.0	14.0	2.01563	7.07467	6.31772	3.6815237641624934e-20	True	23M38342N31M
GTACTTTTGTACTGCTTCCAAAGCTTG	GTGGATTCAAAATAGGCATATCTACGG	(octopus_NC_068983.1_37084163) (octopus_trinity_TRINITY_DN54388_c7_g1_i11.p1_1709)	11.0	489.0	0.0224948875255623																				2.73291e-07	0.346286	489.0	12.0	1.42199	0.345603	0.310838	0.0004783963180467	True	1S53M
GTACTTTTTGACCTTAGCTTCACATCT	TTTGTATTCCTCCAAAGCTTGTTCCCA	(octopus_trinity_TRINITY_DN54470_c2_g6_i10.p1_325)	2.0	797.0	0.0025094102885821																				3.48224e-07	0.314058	797.0	15.0	1.0949	0.889586	0.865747	0.0006015977504436	True	36M891N17M1S
GTAGAAAACACTTGCCCAAGGTGCCAC	GCAATGGGAATGAACCCAGAACCATGT	(octopus_NW_026417255.1_211) (octopus_trinity_TRINITY_DN49269_c20_g1_i1.p1_65)	40.0	681.0	0.0587371512481644																				1.88345e-07	0.352631	681.0	15.0	3.35766	4.67401	4.49046	0.0003363246537102	True	54M
GTAGAAAACACTTGCCCAAGGTGCCAT	GCAGAAAGACTGAACCCAGAATCATGT	(octopus_NC_068986.1_26735895)	16.0	280.0	0.0571428571428571																				6.26368e-06	0.386724	280.0	11.0	3.06646	3.48214	3.13929	0.0091754860422025	True	54M
GTAGAAACAGATGAATCTATGATGTGC	AAATAGAACGGAGGATGGGATAGAGAG	(octopus_NW_026382227.1_700)	9.0	123.0	0.073170731707317																				9.42731e-09	0.819477	123.0	7.0	2.07819	3.05691	2.45528	1.95780240561576e-05	True	54M
GTAGAAACCTTGCCAGATCAGATTGGA	GCCCGGTGCAGCCGCTCGCTCTCCAGA	(octopus_NC_069006.1_8885685)	54.0	1622.0	0.033292231812577																				3.0894100000000004e-18	0.296441	1622.0	13.0	3.44863	2.50986	2.03761	1.4419005182338123e-14	True	54M
GTAGAAACTGCCGAACTGTCTTGATAT	ACCACCAGTATCCCTCTACTTGGTTTG	(octopus_NC_068985.1_39952263)	2.0	811.0	0.002466091245376																				9.09449e-15	0.425244	811.0	11.0	1.25435	0.389642	0.37238	3.308711227503066e-11	True	54M
GTAGAAACTTTGCCAGATCAGATTGGA	GCCTGGTGCAGCCTGTGGCTCACTAGT	(octopus_NC_068985.1_9884848)	26.0	1553.0	0.0167417900837089																				9.4728e-09	0.309423	1553.0	15.0	2.65902	2.52543	2.31874	1.9668134879604283e-05	True	54M
GTAGAAAGAATTATCATTATTATTATT	ATTATTATTATTAAGGCTTTGAGCTGG	(octopus_NC_068994.1_12767344)	3.0	444.0	0.0067567567567567																				4.55957e-11	0.410049	444.0	12.0	1.40076	4.73874	1.87838	1.202975942991106e-07	True	41M13S
GTAGAAAGGATTATTATTATTAGGTGG	CAAGCTGGCGGAATCGTTAGCAAACTG	(octopus_NC_069008.1_4450455)	1.0	452.0	0.0022123893805309																				3.46744e-54	0.904161	452.0	9.0	1.21965	0.847345	0.847345	6.611023566140309e-50	True	54M
GTAGAAAGTTATTTCATAAGTATTATT	ATTATTATTATTATTATCATTAACTCA	(octopus_NC_068998.1_11394027)	2.0	162.0	0.0123456790123456																				5.993779999999999e-20	0.891812	162.0	10.0	1.49796	2.59877	2.01852	3.1199561934266927e-16	True	10S44M
GTAGAAATAAGCTATTCAAGCTTCCAT	CTATAGACCAGATCAGGAATACTACCT	(octopus_NC_068984.1_76517233)	1.0	200.0	0.005																				3.7073e-14	0.693012	200.0	8.0	1.57145	0.81	0.81	1.2854798859021675e-10	True	54M
GTAGAAATACCTCGAGGATATTTCTGG	GTACATTCAACTTGCATCTGAGGACCA	(octopus_NW_026417926.1_50) (octopus_trinity_TRINITY_DN43525_c2_g1_i2.p1_213)	48.0	2127.0	0.0225669957686882																				4.05765e-10	0.257803	2127.0	10.0	1.48727	2.12271	2.00141	9.737901862733952e-07	True	54M
GTAGAAATATGGTATCGTAGCTACTAA	CAGTTGAGGGTTGCGTAGTCTAGATGG	(octopus_NC_069005.1_20936341)	126.0	1195.0	0.105439330543933																				2.195e-06	0.195167	1195.0	14.0	2.86272	1.1272	1.11046	0.0034217505427862	True	54M
GTAGAAATATTCTTCGCAAAAGAACCC	CAAATGCACTAAAATATATCCTCATGG	(octopus_NC_068982.1_99725185)	1.0	254.0	0.0039370078740157																				3.02547e-07	0.558051	254.0	11.0	1.02673	0.299213	0.299213	0.0005267319901068	True	54M
GTAGAAATCACTTCACTATGCGTTTGG	ATTTTGTTGCTTCTTGCTGTTTTTCTG	(octopus_NC_068985.1_107323889)	1.0	599.0	0.001669449081803																				3.12283e-10	0.332362	599.0	15.0	1.0838	1.75459	1.45242	7.583101444678916e-07	True	54M
GTAGAAATCAGTAATTGTCCAGCATCA	GATTTCCACCTCTCTGCCATGATTGCA	(octopus_NC_068981.1_2285879)	1.0	162.0	0.0061728395061728																				2.51092e-09	0.707692	162.0	11.0	1.24007	0.91358	0.814815	5.549913021671004e-06	True	54M
GTAGAAATCTTAATGAAAGATTCGTCT	GATAAGCAAACCGTCCGACCCACGACA	(octopus_NC_068990.1_76659148)	4.0	398.0	0.0100502512562814																				9.32454e-08	0.434462	398.0	10.0	1.46431	0.474874	0.474874	0.0001727627911947	True	54M
GTAGAAATGAAGCAGGAGGTGGGGGCG	TAAACTAGGGTGGATAACTATGTTATT	False	1.0	280.0	0.0035714285714285																				2.28237e-28	0.893677	280.0	11.0	1.30487	0.592857	0.553571	1.8437463066195678e-24	True	40M14S
GTAGAAATGCTATGTCTGGGGCTCCTA	ATATTAAGGGAACTAATCAGTAGCCAA	(octopus_NC_029723.1_2780)	1.0	124.0	0.0080645161290322																				4.96274e-12	0.837106	124.0	10.0	1.34651	0.516129	0.516129	1.4327015495459423e-08	True	2S52M
GTAGAAATTTGACAACGAGAGAGACGG	GCAGTCAGAGTCCCAATTGACTTGACA	(octopus_NC_068981.1_20799802) (octopus_trinity_TRINITY_DN44103_c5_g1_i3.p1_15)	3.0	2733.0	0.0010976948408342																				9.14448e-31	0.417001	2733.0	13.0	0.732235	0.136846	0.130626	8.17983281631546e-27	True	54M
GTAGAACAAGGTTCCATGATCGAACTT	GTAACCAGAGTTCAAAATGGTGGAGGA	(octopus_NC_069004.1_31053649) (octopus_trinity_TRINITY_DN44730_c2_g1_i1.p1_559)	3.0	2170.0	0.0013824884792626																				3.67471e-14	0.287512	2170.0	15.0	0.688456	0.12212	0.112442	1.274600737833788e-10	True	53M1S
GTAGAACAATAGCATCTTCCAGCACAA	TTGTCTACATTCCATCGTCGACGATAA	(octopus_NC_068983.1_146659546) (octopus_trinity_TRINITY_DN56308_c5_g1_i1.p1_2562)	6.0	6120.0	0.0009803921568627																				3.73593e-20	0.209466	6120.0	11.0	0.722597	1.02092	0.851797	1.9695483791763967e-16	True	54M
GTAGAACACCATATAAAGTTCAACTTA	GGTCCTTGTGTTGAAGTACTCTATTAG	(octopus_NC_068985.1_51035901)	4.0	1067.0	0.0037488284910965																				5.88747e-14	0.292646	1067.0	15.0	1.33688	0.423618	0.423618	2.0087199939827816e-10	True	54M
GTAGAACATGGTTTTGTCATCTGATGT	CCAGGCCAACCCATTAGATATATTGAT	(octopus_NC_068999.1_2325680) (octopus_trinity_TRINITY_DN52656_c10_g1_i1.p1_94)	3.0	1888.0	0.0015889830508474																				2.40355e-07	0.245863	1888.0	15.0	0.896265	0.337924	0.324153	0.0004236209880423	True	54M
GTAGAACATTCCCTGTCTCTGTGGTAG	CAGGTTTGCTACTGGAATCGGACAAAT	(octopus_NW_026299575.1_101)	11.0	690.0	0.0159420289855072																				8.36603e-60	0.855638	690.0	13.0	1.58165	1.08406	0.814493	1.8269847937371074e-55	True	54M
GTAGAACCAATCTCGTAACGAGAGGAG	ACCATTGACTTGCACGTGTCTGGAAGA	(octopus_NC_068982.1_147588031) (octopus_trinity_TRINITY_DN53225_c9_g1_i1.p1_792)	2.0	155.0	0.0129032258064516																				1.57523e-13	0.734742	155.0	6.0	1.51715	0.632258	0.632258	5.187901944984513e-10	True	54M
GTAGAACTCCTACAGAAAGTTTGTCTC	TTAGGGACAGCAAGGATTATCCCGAGG	(octopus_NC_068982.1_150751019) (octopus_trinity_TRINITY_DN54464_c6_g2_i1.p1_291)	1.0	155.0	0.0064516129032258																				2.71932e-09	0.85756	155.0	4.0	0.854886	4.48387	1.29032	5.9864305735584215e-06	True	54M
GTAGAACTGACCAAGCTGTCTGCTGCG	AGGTACTGGACCTATTGCAGATCACAT	(octopus_NC_069005.1_21823062)	9.0	253.0	0.0355731225296442																				6.06176e-07	0.460913	253.0	11.0	2.05795	0.687747	0.687747	0.0010164432987158	True	54M
GTAGAAGAAAAAGTGGGGAGGCTCCTA	AAAGACGGATATTTTGGTTTCCACAAA	(octopus_NC_068984.1_85705040)	2.0	1786.0	0.0011198208286674																				9.19328e-53	0.491156	1786.0	12.0	1.21511	0.440649	0.403695	1.6894308535450872e-48	True	54M
GTAGAAGAAGTAGTAGAAGAAGAAGGA	GCAGGCGGCGGCCGCGTCGCTTTCGCG	(octopus_trinity_TRINITY_DN52520_c5_g4_i1.p1_92)	4.0	4147.0	0.0009645526886906																				7.42806e-17	0.232958	4147.0	13.0	1.00927	2.51869	0.991801	3.1561724151972346e-13	True	19M1D33M2S
GTAGAAGACACTTGCCCAAGGTGCCAT	GCAGTGGGACTGAACCCAACATTTACT	(octopus_NC_068990.1_85485636)	272.0	3402.0	0.0799529688418577																				4.96115e-09	0.145348	3402.0	15.0	4.93325	2.98178	2.87831	1.0625206557135233e-05	True	54M
GTAGAAGACACTTGCCCAAGGTGTCAC	GCAGTGGGACAGAACCCGGAACCATGT	(RF_all_LGKD01115992.1/282-1_220) (octopus_NC_069002.1_21545020) (octopus_trinity_TRINITY_DN50699_c3_g2_i1.p1_10)	41.0	552.0	0.0742753623188405																				5.13747e-06	0.338369	552.0	13.0	5.23046	6.03986	5.77717	0.0076183926496649	True	54M
GTAGAAGACACTTGCCCGAGGTGCCAC	ACAGTGGGACTGAACCCGGAACCATGT	(octopus_NC_068983.1_95181447) (octopus_trinity_TRINITY_DN56251_c2_g1_i3.p1_73)	4.0	68.0	0.0588235294117647																				3.01591e-09	0.921053	68.0	5.0	2.6869	1.66176	1.61765	6.608217390288112e-06	True	54M
GTAGAAGACACTTGCCTAAGGTGTCAC	TTAGTAGGACTGAACTCAAGACAATAT	(octopus_NC_068987.1_48816485)	2.0	350.0	0.0057142857142857																				7.37911e-20	0.601104	350.0	12.0	1.47676	3.42571	3.08857	3.820595518908048e-16	True	54M
GTAGAAGACACTTGCTCAAGGTACCAC	GCAGTGGGACTGAACCTGGAACCATGT	(RF_all_LGKD01115992.1/282-1_220) (octopus_NC_068985.1_26412745) (octopus_trinity_TRINITY_DN49638_c10_g1_i7.p1_2486)	2.0	262.0	0.0076335877862595																				2.86018e-08	0.676425	262.0	8.0	1.325	2.1145	1.71756	5.62569032375276e-05	True	54M
GTAGAAGACGTTAAACAAACCAAATAC	CAGCGGGAAGGCGTACCGCGCCACCCT	(octopus_NC_068998.1_47033273) (octopus_trinity_TRINITY_DN52953_c6_g1_i2.p1_1183)	2.0	89.0	0.0224719101123595																				7.39401e-09	0.775025	89.0	4.0	1.25984	0.52809	0.52809	1.5542180443940143e-05	True	2S52M
GTAGAAGACTTGAAACATGTTCCTAAC	AGAAAAGTGAAGTGAAGTAATGAAGAA	(octopus_NC_069005.1_1251446)	3.0	120.0	0.025																				2.73908e-13	0.839727	120.0	8.0	1.9457	2.93333	2.93333	8.838849936215163e-10	True	54M
GTAGAAGATTTACTCTTAACTTTGGCC	TGCTCCTGATATGCTACCTCTTGCATC	(octopus_trinity_TRINITY_DN53092_c5_g2_i6.p1_4)	29.0	1085.0	0.0267281105990783																				8.67603e-14	0.348182	1085.0	15.0	1.77344	5.22212	4.98986	2.9193650832592245e-10	True	22M200888N32M
GTAGAAGCAATTGTTACTGCATTTCCA	TTACAGCAAACTTCCCTGGTCTTATCC	(octopus_NW_026430553.1_694) (octopus_trinity_TRINITY_DN51562_c1_g1_i4.p1_468)	5.0	4170.0	0.001199040767386																				3.31476e-76	0.47386	4170.0	5.0	0.782115	0.154676	0.134772	1.0045944334328143e-71	True	54M
GTAGAAGCTGGAGAGAATTCAAATCCA	AAGAGCTAAGCAAAAGATTGAGGTAAA	(octopus_NC_068992.1_43754991) (octopus_trinity_TRINITY_DN44496_c7_g5_i4.p1_116)	1.0	281.0	0.0035587188612099																				6.81115e-09	0.494338	281.0	12.0	1.21872	0.384342	0.384342	1.4371597377158613e-05	True	53M1S
GTAGAAGGAATCTGTGGAAGAGGTATA	CCCAGGAAGACATGGGAAGAGGTGGTG	(octopus_NC_068992.1_33820485)	1.0	336.0	0.0029761904761904																				5.28638e-06	0.410204	336.0	12.0	1.18296	1.24107	1.24107	0.0078252484772813	True	54M
GTAGAAGGACTAAGGTTTTGTATGTGC	ATGTACTTTATATATATATCAAGATTT	(octopus_NC_068983.1_143245965)	2.0	454.0	0.0044052863436123																				4.73821e-11	0.399896	454.0	14.0	1.19111	1.30176	1.04846	1.2482619498636685e-07	True	46M8S
GTAGAAGGCGGTGGTTGAGTAGGTTTG	TGAAATACAGCATTATCACGCACGGCC	(octopus_NC_068988.1_79420685) (octopus_trinity_TRINITY_DN41626_c0_g2_i2.p1_1025)	1.0	199.0	0.0050251256281407																				1.91314e-15	0.772681	199.0	12.0	1.13416	0.396985	0.376884	7.332440597824011e-12	True	46M1D8M
GTAGAAGTAGCAGTAACTGTTGTAGTA	CTAGAAGTAGTAGTAGTGGAAATGGTG	(octopus_NC_068995.1_3537598) (octopus_trinity_TRINITY_DN43571_c7_g1_i7.p1_1305)	1.0	277.0	0.003610108303249																				2.017e-21	0.818659	277.0	13.0	1.30442	4.28159	2.82671	1.1441704724801422e-17	True	54M
GTAGAAGTAGTAGAAGTGGTGGTGGTG	GTGGTGGTAGTGGTGATAGCAATGTGT	(octopus_NC_069003.1_12500774)	5.0	2407.0	0.0020772746157041																				8.403609999999999e-45	0.415166	2407.0	15.0	1.39646	3.49231	1.68509	1.235391227869756e-40	True	54M
GTAGAAGTAGTAGTAATACTAGTAGTG	GTGATAGGACCAGAATTGGAAGTAGGA	(octopus_NC_068985.1_77752171) (octopus_trinity_TRINITY_DN55638_c4_g1_i3.p1_593)	2.0	362.0	0.005524861878453																				5.8324e-07	0.437879	362.0	12.0	1.11796	0.38674	0.38674	0.0009799916585272	True	54M
GTAGAAGTATAATCTAATGAGAGTTCC	AATAAATAATATTAATGATAATCAAAT	(octopus_NC_029723.1_2373)	6.0	1419.0	0.0042283298097251																				2.90732e-156	0.912562	1419.0	13.0	1.33506	0.558844	0.514447	2.3615023691557336e-151	True	6S48M
GTAGAAGTCACCGATCAGAATATATCA	TTGTTCAATATTTGAAAATATATAATT	(octopus_NC_068982.1_16830584)	3.0	2258.0	0.0013286093888396																				4.20849e-52	0.496106	2258.0	9.0	0.952444	1.75332	1.55403	7.602311472119111e-48	True	54M
GTAGAAGTCAGACAGCAACTGAAATGG	CAGTGATTTTAGTCTGGATGTATGAGA	(octopus_NC_068982.1_191337165)	3.0	2093.0	0.0014333492594362																				1.9697800000000003e-207	0.919796	2093.0	15.0	1.42506	0.555662	0.533684	2.4465531122414144e-202	True	53M1S
GTAGAAGTGCAGGTGAAGGAGTCGGTG	ATGGGTGCTGGTGAGGAGGGTGGTGTT	(octopus_NC_069005.1_17902862) (octopus_trinity_TRINITY_DN43810_c0_g2_i4.p1_329)	16.0	2343.0	0.0068288518992744																				9.82288e-11	0.370789	2343.0	12.0	0.859216	0.57405	0.5207	2.5090772606736106e-07	True	53M1S
GTAGAAGTGGTAGTCATGGTGCACTGC	GAGGTGGAGAAGTAGTAGTAGTAGTAA	(octopus_NC_068999.1_50114015)	3.0	1730.0	0.0017341040462427																				2.66195e-40	0.448138	1730.0	15.0	1.29177	0.339306	0.316763	3.393753811400495e-36	True	1S53M
GTAGAAGTTGTTACTGGTGGTGGTGGT	GGCAGTAGTAGTAGAAGTGATGGTGGT	(octopus_NC_068990.1_87314744)	10.0	787.0	0.0127064803049555																				3.92275e-10	0.375891	787.0	15.0	1.59008	1.61753	1.61626	9.429123957318468e-07	True	13M3D41M
GTAGAAGTTTAAAAGTCTCTGGCTCTC	CATTTATACATGCCCGATGTAGAGGTC	(octopus_NC_069010.1_9572535) (octopus_trinity_TRINITY_DN49544_c0_g2_i3.p1_101)	1.0	853.0	0.0011723329425556																				5.26553e-06	0.236964	853.0	13.0	1.1914	0.407972	0.38687	0.0077961739254072	True	53M1S
GTAGAATAAATTACCATTTCACTTTGT	GCTGGACCAGGAACAGATCTGAAATTT	(octopus_trinity_TRINITY_DN54113_c3_g1_i19.p1_4134)	3.0	1527.0	0.0019646365422396																				1.69456e-30	0.498023	1527.0	5.0	0.768715	0.157826	0.137525	1.4999203699527202e-26	True	28M3099N26M
GTAGAATACAAAGGGACACAACCAAAT	ACCACAAGGTATCCCGCTGTCTCACCT	False	19.0	288.0	0.0659722222222222																				1.02656e-19	0.622575	288.0	4.0	2.39343	0.878472	0.847222	5.269131496591202e-16	True	54M
GTAGAATAGGTATCACTTGCAGAATAA	CGGATGCCTCTGACAAAATAAACACCT	(octopus_trinity_TRINITY_DN54474_c9_g2_i17.p1_303)	120.0	4600.0	0.0260869565217391																				1.11523e-35	0.25211	4600.0	13.0	1.98081	1.06326	1.04457	1.2089707949709714e-31	True	11S43M
GTAGAATAGGTATCACTTGCAGAATAT	TGGATGCCTCTGGCAAAATAAACACCT	(octopus_trinity_TRINITY_DN54474_c9_g2_i19.p1_105)	1.0	669.0	0.0014947683109118																				1.9665e-13	0.39548	669.0	9.0	0.900768	1.27504	1.27504	6.42461495802704e-10	True	54M
GTAGAATATAACTAAATACTGGAAATT	ACACACACACACACACACTTAGTAGAG	(octopus_NC_068987.1_41897675)	44.0	1386.0	0.0317460317460317																				3.34723e-11	0.219926	1386.0	13.0	1.5631	0.458874	0.350649	8.946261264289793e-08	True	54M
GTAGAATATCATCATCACCATCACCAT	CACCATTTCAACATCCACTTTTCAATG	(octopus_NC_068986.1_21844522)	1.0	75.0	0.0133333333333333																				3.12445e-12	0.974359	75.0	8.0	1.26516	8.65333	5.8	9.190092983695597e-09	True	54M
GTAGAATATGAAGATAAACAATCCTTG	CATTGTACTGAAGATGACAAAGAGGTA	(octopus_NC_068990.1_31112203) (octopus_trinity_TRINITY_DN54917_c1_g4_i1.p1_817)	1.0	319.0	0.0031347962382445																				1.81041e-14	0.601369	319.0	10.0	1.0494	1.15361	1.13793	6.437572125890547e-11	True	54M
GTAGAATATGGGAACCGGTATTAAAGA	AGGCTAGGAAAATATTAGAATAATAAA	(octopus_NC_068982.1_25307540)	1.0	751.0	0.0013315579227696																				1.23873e-12	0.20368	751.0	11.0	0.813691	0.198402	0.198402	3.776258071749587e-09	True	51M3S
GTAGAATATTTATACACAGATCTGAAT	GAGCGGAGACCCTGAGGTGAGACATGC	(octopus_NC_068994.1_6112413) (octopus_trinity_TRINITY_DN55146_c2_g1_i36.p1_2186)	1.0	208.0	0.0048076923076923																				3.86269e-06	0.486073	208.0	12.0	1.04718	0.269231	0.269231	0.005827165131347	True	54M
GTAGAATATTTCTATTCCAGTGTGTGT	GTGTCTTTTTAATACTAATACACATAC	(octopus_NC_068995.1_4943830)	3.0	2212.0	0.0013562386980108																				1.78536e-49	0.440039	2212.0	15.0	1.2273	4.15461	1.21519	3.000416592022212e-45	True	22M1I31M
GTAGAATCAGTAGACTGTCAGAAAATG	CCCTGCGGTCATTTGGTTGTTGTTTTT	(octopus_NC_069001.1_8233742)	8.0	241.0	0.0331950207468879																				1.81717e-12	0.594028	241.0	6.0	2.21276	0.809129	0.792531	5.458275813330283e-09	True	54M
GTAGAATCCAAGACCCTTCATTACAAA	ACTGGGTAAAACTGAAGCATTTCGTCA	(octopus_NC_068991.1_77965189)	1.0	322.0	0.0031055900621118																				1.23191e-21	0.848516	322.0	10.0	1.0071	0.599379	0.599379	7.076472884502177e-18	True	52M2S
GTAGAATCGTGTTGGTCATGACGATGA	TGCTGGTTAGTAGTCGTAGACTTGTGT	(octopus_NW_026396443.1_127)	35.0	876.0	0.0399543378995433																				2.09805e-27	0.589257	876.0	14.0	2.41759	4.64041	3.52854	1.6230492197536614e-23	True	54M
GTAGAATGAAAAGTTAATGAGATTTGA	ACATGGCAGTTGTTACGAGCTAAGGCC	(octopus_NC_068999.1_41803915)	2.0	1613.0	0.0012399256044637																				2.08709e-33	0.407478	1613.0	11.0	1.12164	0.352139	0.3261	2.073138332230023e-29	True	51M3S
GTAGAATGGGAATCGATATTTGCGAAT	TTTAGATCAACAACATAGATCTAAGAG	(octopus_NC_068987.1_7567871)	1.0	448.0	0.0022321428571428																				4.77185e-07	0.325226	448.0	13.0	0.901448	0.415179	0.379464	0.0008106087017611	True	54M
GTAGAATGTGAAAGATTATTTAGAATA	ACTTCACTGTATTCAGATTTATAAACA	(octopus_NC_068985.1_30973634)	1.0	476.0	0.0021008403361344																				2.23386e-12	0.484068	476.0	13.0	1.03816	0.563025	0.558824	6.654274487417502e-09	True	54M
GTAGAATGTGACCGTTGCTGACGAGGT	GGCCTGGTAGGCTTGGACTCTGGAGAG	(octopus_NC_068984.1_59621376) (octopus_trinity_TRINITY_DN54169_c3_g1_i1.p1_4182)	6.0	242.0	0.024793388429752																				5.57103e-11	0.634433	242.0	9.0	1.85764	0.909091	0.909091	1.457462825867145e-07	True	54M
GTAGAATGTGTGCAGTACCCAGTAGTG	CAATTTTCTGTATGTTACATATATTTG	(octopus_NC_068984.1_18776674) (octopus_trinity_TRINITY_DN50080_c1_g2_i5.p1_162)	42.0	46291.0	0.0009073037955542																				0.0	0.418534	46291.0	15.0	0.772137	0.149446	0.132445	0.0
GTAGAATGTTAATAACAAAATAGCGAA	TATCCTGCACTCATTGAGACCTGAAAT	(octopus_NC_069007.1_16824142) (octopus_trinity_TRINITY_DN53035_c5_g1_i8.p1_7)	3.0	3228.0	0.0009293680297397																				3.2485600000000003e-54	0.193441	3228.0	15.0	0.758113	0.164188	0.144981	6.198437230521713e-50	True	54M
GTAGAATTCCCCATACTCTTCATTTTT	ACTATCATCAGGGTTCCTACTCCAGAT	(octopus_NW_026399264.1_848) (octopus_trinity_TRINITY_DN56020_c7_g2_i26.p1_832)	4.0	3213.0	0.001244942421413																				3.3612300000000003e-34	0.405818	3213.0	15.0	1.08995	0.262994	0.251478	3.447437857355945e-30	True	54M
GTAGAATTGATGGGTTCAGCTCGTATT	TTCCGTGGTTCTCCAGGAACATCTGCT	(octopus_NC_068990.1_82000593) (octopus_trinity_TRINITY_DN56199_c2_g4_i6.p1_507)	1.0	634.0	0.001577287066246																				4.97543e-33	0.677585	634.0	12.0	1.41038	2.9858	2.50158	4.872064876584234e-29	True	7S47M
GTAGAATTGTATTAATAGTGGAATAAG	GTAATTTCTCACTATCAATTCCAACAA	(octopus_NC_069006.1_8867390) (octopus_trinity_TRINITY_DN56262_c6_g1_i5.p1_431)	1.0	444.0	0.0022522522522522																				3.14776e-07	0.353659	444.0	9.0	1.07022	0.328829	0.328829	0.0005468394247993	True	54M
GTAGAATTTACAATGTAATTATTCTTT	TCATTCCAGGTGACATTATATTAAACA	(octopus_NC_068991.1_23818945)	19.0	452.0	0.0420353982300885																				1.46171e-07	0.374266	452.0	11.0	2.12993	1.52655	0.889381	0.0002645311580707	True	54M
GTAGAATTTCATTAATTGTTTCCGGTG	GAGGTGGAGGCTCTTGTTACGACATAA	(octopus_NC_068999.1_47459106) (octopus_trinity_TRINITY_DN52973_c8_g1_i5.p1_667)	1.0	300.0	0.0033333333333333																				4.56783e-11	0.517686	300.0	13.0	1.02673	0.306667	0.28	1.205046142515372e-07	True	12M1D42M
GTAGAATTTGAACTCAGAACATAAAGA	CAGATGAAATACCACTAAGCATTTCAC	(octopus_NC_069005.1_28834009) (octopus_trinity_TRINITY_DN51626_c6_g1_i1.p1_262)	67.0	1828.0	0.036652078774617																				1.09542e-11	0.102109	1828.0	15.0	2.03286	3.94092	2.87199	3.065117847520933e-08	True	54M
GTAGAATTTGAACTCTAAGCATTTTGG	CTGGCGTGCTAAAGATTCCGCCAGCTT	(octopus_NC_069002.1_5009761)	2.0	906.0	0.0022075055187637																				7.90944e-34	0.602493	906.0	13.0	1.11379	0.318985	0.318985	7.991840229852655e-30	True	54M
GTAGACAAAGGAATGTCTAGAGCCACC	AAAAATGCACTTCCACTTATAAAATTT	(octopus_NC_068991.1_51694714)	1.0	169.0	0.0059171597633136																				1.50643e-06	0.595798	169.0	12.0	1.33628	0.408284	0.408284	0.0023996077438223	True	54M
GTAGACAAAGTAATGAGGTGTGTCCAT	GTCCCAGGAGGGGGTGGGGCAATATTT	(octopus_NC_069006.1_19541589)	1.0	331.0	0.0030211480362537																				9.92457e-17	0.588158	331.0	13.0	1.26927	0.456193	0.453172	4.177788535918717e-13	True	54M
GTAGACAAATAGTATTTAGTTCATCTG	CTGCTGTAGAGATTCCAGTTCTGTCAA	(octopus_NC_068981.1_57489362)	1.0	295.0	0.0033898305084745																				3.65365e-17	0.656256	295.0	9.0	0.983906	0.294915	0.264407	1.5857449056802099e-13	True	54M
GTAGACAAGTTGCTTCTACAGCTGCTA	GAAGAACGTTACATTTGACAACAGCAG	(octopus_NC_068982.1_16441602) (octopus_trinity_TRINITY_DN48704_c9_g4_i2.p1_1481)	2.0	801.0	0.0024968789013732																				4.78781e-19	0.452016	801.0	15.0	1.13116	0.349563	0.32834	2.356309797375851e-15	True	54M
GTAGACAGAAACTGAAAAGAAGCCCGT	CGTATATGTGTGTGTATATATATACAC	(octopus_NC_068985.1_110287732)	5.0	277.0	0.0180505415162454																				3.10952e-08	0.514121	277.0	13.0	2.77994	1.6426	1.6426	6.091203025162633e-05	True	51M3S
GTAGACAGAAACTGAAAGAAGCCCGTC	GTACATATGTATATGTATATATATATG	(octopus_NC_068982.1_16164511) (octopus_trinity_TRINITY_DN53864_c3_g2_i8.p1_284)	40.0	1177.0	0.0339847068819031																				7.54122e-27	0.398639	1177.0	15.0	4.89904	4.23704	4.09941	5.685737605944698e-23	True	54M
GTAGACAGAAACTGAAAGAAGCCTGTT	ATATATATATTATATATATGGCCGCAG	(octopus_NC_068994.1_31415270)	23.0	950.0	0.0242105263157894																				6.67243e-11	0.365577	950.0	13.0	2.7258	2.83263	2.48737	1.7328682414202784e-07	True	54M
GTAGACAGAAACTGAAAGAAGCTTGTC	GGACATGTGTGCATGTATATGAGATTG	(octopus_NC_068998.1_39823772)	12.0	684.0	0.0175438596491228																				5.18016e-07	0.37757	684.0	13.0	2.38964	1.13158	1.09649	0.0008760324940776	True	54M
GTAGACAGATCTGCTAGAATTAGTAAC	CAACTCCTATTCCATTCACAACCTGTC	False	3.0	831.0	0.003610108303249																				8.96494e-13	0.436494	831.0	13.0	1.57715	0.883273	0.876053	2.767740607910537e-09	True	54M
GTAGACAGTACATTGATGTTCTGTATG	TGTGGTGGTAATGATCTGTTGAAACTT	(octopus_NC_068989.1_35050303)	2.0	637.0	0.0031397174254317																				3.26268e-08	0.186453	637.0	7.0	0.859241	1.17582	1.05338	6.375823952091144e-05	True	54M
GTAGACATACAGTACTAACATAGCAGT	AGTAGTAGTAGTAGTAGCAGTGACAGC	(octopus_NC_068991.1_1872824)	3.0	1449.0	0.0020703933747412																				2.5371e-18	0.350773	1449.0	15.0	1.4389	2.71084	2.3354	1.1907556713929044e-14	True	47M7S
GTAGACATAGGTAGAATATTTGTAATG	TTGTAGAAATCCTTAATATCAATATAG	(octopus_NC_069008.1_11353247) (octopus_trinity_TRINITY_DN54693_c0_g1_i17.p1_546)	162.0	4950.0	0.0327272727272727																				3.80556e-07	0.135197	4950.0	15.0	1.31461	0.711111	0.695354	0.0006543243396086	True	54M
GTAGACATATTACGAAAGGCATATATC	AGCAGTGACCACTCTATCCTGCAGAGA	(octopus_NC_069002.1_12997548)	16.0	2744.0	0.0058309037900874																				9.89604e-55	0.369133	2744.0	15.0	1.30514	0.309402	0.309402	1.914328996156368e-50	True	54M
GTAGACATCCCAGAATCTATCAGCAGG	CAACATTAAAGTTGCTGGTTCGTTCTC	(octopus_trinity_TRINITY_DN47062_c6_g4_i2.p1_325)	2.0	237.0	0.0084388185654008																				4.70966e-07	0.509564	237.0	13.0	1.64003	5.63713	5.05485	0.000800567913279	True	41M8669N13M
GTAGACATGATGTTAAGCAAGGTTTGT	AGTGATGTTTCAGAAAGCAGACGTGTA	(octopus_trinity_TRINITY_DN52150_c1_g1_i18.p1_297)	4.0	3450.0	0.001159420289855																				3.32557e-90	0.403052	3450.0	11.0	1.17816	0.348696	0.345217	1.2699991081209377e-85	True	30M3981N24M
GTAGACATTAATTGGAAAAATAGTCAC	TAACACAAGATTATCATTAACCCAGTA	(octopus_NC_068997.1_8981026)	2.0	655.0	0.0030534351145038																				1.54691e-12	0.362565	655.0	13.0	1.18774	1.50382	1.01221	4.676126474829856e-09	True	5S49M
GTAGACATTGAAGTGCCTCAAAGCACT	CAGCTGCTTCGAGGGCTTCTCTCTGTG	(octopus_NW_026297134.1_18061) (octopus_trinity_TRINITY_DN54767_c2_g1_i4.p1_293)	2.0	1080.0	0.0018518518518518																				1.62017e-37	0.589302	1080.0	13.0	1.44869	0.907407	0.90463	1.878795992347039e-33	True	54M
GTAGACATTTGGTGTATCAGCAGCTGG	TAATACCTCTGTTGTCGTGTATCGATT	(octopus_trinity_TRINITY_DN50902_c9_g5_i1.p1_169)	1.0	407.0	0.0024570024570024																				9.52226e-17	0.507819	407.0	13.0	1.10431	0.36855	0.358722	4.014199841240973e-13	True	36M508N18M
GTAGACCAGTTAGGGGCAGACTGTGCT	GGTTGTTCTCCTCCAGAACGTGGTTTT	False	17.0	889.0	0.0191226096737907																				6.26812e-22	0.52687	889.0	14.0	1.39858	4.2216	3.50844	3.6627633580516395e-18	True	40M5916N14M
GTAGACCGAACTACGCCGCCGCCGCCG	CCGCAACCCCCGACCGCCCGCGACACG	False	8.0	1130.0	0.0070796460176991																				5.7654e-34	0.561086	1130.0	11.0	1.56757	8.05664	2.87345	5.855574416306015e-30
GTAGACCGGCTTGGAGGAGAAGGGTAT	GGAAGCTTGAAGACCCTGCAAATGGAC	(octopus_NC_068998.1_53700990) (octopus_trinity_TRINITY_DN54574_c5_g4_i2.p1_17)	2.0	289.0	0.0069204152249134																				2.27223e-09	0.541112	289.0	11.0	1.64879	0.66782	0.66436	5.046080502515342e-06	True	54M
GTAGACCTATGATCAAAGATGTTCCAG	ATGTGGCCATCCCATCCTTTACACAGA	(octopus_NC_069009.1_3769194)	2.0	321.0	0.0062305295950155																				2.91902e-09	0.469976	321.0	11.0	1.45766	2.58255	2.53271	6.404291713369374e-06	True	54M
GTAGACCTCGGTGGAATTTGAACTCAG	AACGTAAAGACAGACAAAATACCGCTT	(octopus_NC_068991.1_70757012) (octopus_trinity_TRINITY_DN55821_c15_g1_i1.p1_14)	2.0	326.0	0.0061349693251533																				7.03242e-12	0.573654	326.0	11.0	1.27365	9.20245	7.39264	2.0029663402522213e-08	True	53M1S
GTAGACGCAAACATTAAGTACTGAACT	GAGCAGCTCCAACCCCACGTAACCAGA	(octopus_NC_068981.1_157460631)	11.0	3059.0	0.0035959463877084																				1.77909e-06	0.171335	3059.0	13.0	0.889812	0.200065	0.182739	0.0028068303662952	True	54M
GTAGACGCTAGCTGCCAGTGTCTGCAC	CTTCTCCGACCTAACGTGTCCTTCCTC	(octopus_NC_068996.1_27723795) (octopus_trinity_TRINITY_DN53430_c0_g1_i2.p1_40)	3.0	754.0	0.0039787798408488																				3.59063e-19	0.524533	754.0	14.0	1.20403	0.385942	0.380637	1.780330657686107e-15	True	54M
GTAGACGGAAACTAAAAGAAGCCCGTC	GTGTTTATATATATATATATATCTGGG	(octopus_NW_026360329.1_21530)	46.0	1302.0	0.0353302611367127																				1.2392e-13	0.320163	1302.0	13.0	2.75946	2.35484	2.32412	4.116694161259922e-10	True	54M
GTAGACGGAAACTGAAAGAAGCCCGTC	GTATATGTGTATATATATGTGTATGTG	(octopus_NC_068995.1_35338305) (octopus_trinity_TRINITY_DN45838_c6_g6_i1.p1_269)	456.0	10218.0	0.0446271285965942																				9.74485e-15	0.134059	10218.0	15.0	6.83431	5.38951	5.2386	3.53727622901297e-11
GTAGACGGAAACTGAAAGAAGCCTGTA	ATTTAGCAGTTTGGCAAAAGAGACCGA	(octopus_NC_069000.1_42567575)	3.0	282.0	0.0106382978723404																				4.6253e-07	0.476449	282.0	12.0	1.82201	5.87589	4.6844	0.0007869394102137	True	54M
GTAGACGGAAACTGAAAGAAGCTCATC	ATGTGTGTGTGTGTGTCATGATGTATT	(octopus_NC_068988.1_30211255)	2.0	572.0	0.0034965034965034																				1.12355e-09	0.45875	572.0	13.0	1.33656	0.758741	0.704545	2.576642501441824e-06	True	28M4D26M
GTAGACGGTAAAAGATAAAACGACACT	CAACATAGCAGGTGCTCGAGAATGGCC	False	1.0	315.0	0.0031746031746031																				1.52411e-12	0.534105	315.0	9.0	1.10531	0.412698	0.355556	4.609807734604641e-09
GTAGACGTAGGTATGCACATACCTGTA	CGCATATATGCATATACTCATTTATTA	(octopus_NC_068983.1_48433531)	14.0	2940.0	0.0047619047619047																				3.2013e-18	0.249492	2940.0	15.0	1.50333	1.18265	1.15918	1.4924891113321934e-14	True	54M
GTAGACGTGGTTGCCCATTCACAAGCA	CACGTAGATGAACTTGTAGATTTCTTA	(octopus_trinity_TRINITY_DN55308_c2_g1_i7.p1_207)	2.0	543.0	0.003683241252302																				9.85709e-42	0.876142	543.0	11.0	1.30135	0.460405	0.458564	1.3165105265856127e-37	True	53M1S
GTAGACGTTCTATTTGCGTCCGGTGCC	CCAGATCACCCAGTGTTGACTTCGGCC	(octopus_trinity_TRINITY_DN49335_c11_g2_i15.p1_100)	3.0	570.0	0.0052631578947368																				8.45146e-13	0.482483	570.0	13.0	1.42134	0.487719	0.419298	2.615277841559714e-09	True	11M13251N38M5S
GTAGACTAGACCGAATGGTCTAAATGT	GGTTGACTTGTTGTGGTAGTGGAAATT	(octopus_NC_068999.1_36975859)	2.0	300.0	0.0066666666666666																				3.76658e-06	0.4	300.0	13.0	1.28727	2.12333	2.07667	0.0056907666613847	True	54M
GTAGACTCGTATTGCTGATGTGGCGAC	GGCAGTGGTCATCGTTGGCTGGACGAA	(octopus_NC_068994.1_30720618)	8.0	914.0	0.0087527352297593																				1.59939e-06	0.316823	914.0	15.0	1.49344	1.89059	0.665208	0.0025393425084727	True	54M
GTAGACTCTGCCAATTAAAAATAGCAT	ACATACAGTCACACACACAGATAGATA	(octopus_NC_068987.1_11580130)	1.0	167.0	0.0059880239520958																				1.27787e-25	0.96875	167.0	8.0	1.31594	0.497006	0.48503	9.074702137505765e-22	True	54M
GTAGACTCTTGTTGCTGATATGGCGAC	GGCGGAGGTCATCGTGGCTGGACGAGA	(octopus_NC_068984.1_91517461)	1.0	317.0	0.0031545741324921																				3.3322000000000005e-19	0.663413	317.0	10.0	1.18865	0.55836	0.504732	1.6552916150576612e-15	True	2S52M
GTAGACTGCAGGTCAGCCAAAAGGGCA	TCGAATCATAAATAGACTGTCTGTGGT	False	2.0	669.0	0.0029895366218236																				3.95293e-06	0.268767	669.0	13.0	0.939434	1.94021	1.42003	0.0059553021120471	True	26M105056N28M
GTAGACTGCTGGAAGTGCATTGAAAAG	CAAAGCGACGATGTTGAAAAATGATGT	(octopus_NC_068982.1_57761592)	1.0	74.0	0.0135135135135135																				1.34991e-07	0.872136	74.0	7.0	1.35687	0.635135	0.554054	0.0002453553835071	True	54M
GTAGACTGGACATGCTGAGAGCTAAGA	GTGATTGACCCATAACTATAGTTACCA	(octopus_NC_068998.1_48754703)	1.0	182.0	0.0054945054945054																				8.97155e-11	0.563025	182.0	11.0	1.11796	0.384615	0.384615	2.300716033229247e-07	True	54M
GTAGACTTACCTACATACCTATCTATC	TAAACATGTAGCTAGTTTAGATAGATA	(octopus_NC_068983.1_88317425)	2.0	909.0	0.0022002200220022																				7.69236e-107	0.841487	909.0	13.0	1.7243	0.724972	0.716172	3.679200017802096e-102	True	4S50M
GTAGACTTAGATGCTGGCTGCTCAAAA	TTTGTGTCAATCAAACAACAAGTAGTC	(octopus_NC_068983.1_101336596)	6.0	2004.0	0.0029940119760479																				4.26237e-29	0.395761	2004.0	14.0	1.08953	0.285928	0.25499	3.5529184735757696e-25	True	54M
GTAGACTTTACCATTATACTGGCACTG	ACACACATTATTAGTACTCTGAGTATG	(octopus_NC_068984.1_95636248) (octopus_trinity_TRINITY_DN55993_c1_g3_i5.p1_271)	9.0	8852.0	0.0010167193854496																				1.51906e-48	0.433193	8852.0	5.0	1.1645	0.314053	0.300045	2.486998288270328e-44	True	53M1S
GTAGACTTTTGAAGACTTCTGTTCATT	GTTGATGTCTTCCAGTCCTCTGGATAG	(octopus_NC_068994.1_2552562)	3.0	508.0	0.0059055118110236																				6.07687e-09	0.35625	508.0	10.0	1.51271	0.687008	0.683071	1.289022418722552e-05	True	54M
GTAGAGAAAGAAAGATGGTGTAAGGGA	TGTATTAGGACACACCCATATGGTACA	(octopus_NC_069005.1_32199393)	1.0	365.0	0.0027397260273972																				2.03369e-20	0.828286	365.0	13.0	1.17913	0.380822	0.353425	1.0891617412901488e-16	True	54M
GTAGAGAATAAGTTGGCTGACACTATC	CGGATTGCTTCTGATGTACCTTTTCAC	False	1.0	291.0	0.0034364261168384																				1.63338e-26	0.991266	291.0	4.0	1.1136	0.443299	0.443299	1.212758800226981e-22
GTAGAGAATATATGGATATGAGCTACA	GTGTGTGTGTGGTGGTGGTGGTGGCGG	(octopus_NC_069005.1_26042569)	5.0	886.0	0.0056433408577878																				5.99086e-26	0.501746	886.0	15.0	1.83781	0.725734	0.529345	4.321578326370564e-22	True	54M
GTAGAGACTCTGCCAAATCAGATTGGA	GCCTGGTGTTGCCATCCGGGTTCACCA	(octopus_NC_068988.1_54225233) (octopus_trinity_TRINITY_DN47945_c2_g2_i1.p1_379)	1.0	193.0	0.005181347150259																				3.63793e-12	0.642857	193.0	7.0	0.998238	0.554404	0.533679	1.0635719367389882e-08	True	54M
GTAGAGAGAGAGATGGAGAGGAAGAGA	GTGAGACAGGCAGACAGAATAAAAGAA	(octopus_NC_068982.1_152277933)	1.0	495.0	0.002020202020202																				1.89138e-19	0.584713	495.0	15.0	1.06177	0.323232	0.323232	9.551558525790329e-16	True	54M
GTAGAGAGATGAACTGATTCTTGAGTT	CCTTGTCATATTCAAGCTCACCACGTA	(octopus_NC_068986.1_72684727) (octopus_trinity_TRINITY_DN51223_c5_g1_i2.p1_425)	16.0	777.0	0.0205920205920205																				1.04585e-07	0.307134	777.0	13.0	1.19469	0.258687	0.253539	0.0001926553619283	True	54M
GTAGAGAGGATTGGCAGATTTATTTCA	TAGATGCTATCAGATCTCAGGTACGTT	False	2.0	1389.0	0.0014398848092152																				3.64753e-11	0.226631	1389.0	15.0	1.21947	2.41757	2.41613	9.715376196191318e-08	True	48M6S
GTAGAGAGGCATGTATGTGTATTTAAA	AGTGTGCACTTCTAATGTGTGTGCGTG	(octopus_NC_069000.1_21979762)	1.0	467.0	0.0021413276231263																				7.49495e-12	0.459188	467.0	15.0	0.958259	0.239829	0.239829	2.1294205785186282e-08	True	54M
GTAGAGATGCGGCTTTCCAACTGGTCA	GACAGTTCCTCCACCATCTCTTTCCTC	(octopus_trinity_TRINITY_DN54988_c1_g1_i34.p1_1773)	1.0	94.0	0.0106382978723404																				5.18e-08	0.745098	94.0	4.0	1.19191	3.25532	2.44681	9.888589699213122e-05	True	12S42M
GTAGAGATTGGCAAGCAGCATGAGAGA	TAAATTTCTTATTGTCTGCATTTGCCG	(octopus_NC_068997.1_28040111) (octopus_trinity_TRINITY_DN46478_c4_g5_i5.p1_575)	1.0	184.0	0.0054347826086956																				2.07301e-08	0.606866	184.0	8.0	1.12481	0.538043	0.478261	4.143266327402011e-05	True	4S50M
GTAGAGCACACACCGCAGGTTCAGTAA	TATCTTCTTTAACCCCAGCCTGCATTA	(octopus_trinity_TRINITY_DN53287_c2_g1_i24.p1_1415)	2.0	1358.0	0.0014727540500736																				1.11919e-08	0.348577	1358.0	13.0	0.668814	0.158321	0.128866	2.305081390933189e-05	True	13M576N41M
GTAGAGCACTTGGTTTTCTGGAGGAAA	AAGGGGCGGGGTAGGGGTTCTCTCCTG	(octopus_NC_068985.1_110479919)	2.0	674.0	0.0029673590504451																				2.61837e-06	0.333056	674.0	13.0	1.09268	2.84866	0.44362	0.0040403768591633	True	54M
GTAGAGCAGAGAGTAGTTGGTAGGATG	GACGGAGGATCATCTTTCTCGATCAGT	(octopus_NC_069010.1_1222429)	2.0	586.0	0.0034129692832764																				1.78184e-06	0.286696	586.0	15.0	1.5989	0.513652	0.503413	0.002810923845049	True	54M
GTAGAGCAGCAGTGTTGGCACCATCTG	TTGAGTGCAGGCACTGGTCCCGAGCTT	(octopus_NC_068989.1_44642337) (octopus_trinity_TRINITY_DN53559_c6_g2_i2.p1_437)	1.0	336.0	0.0029761904761904																				6.34312e-06	0.401721	336.0	13.0	1.17307	0.354167	0.354167	0.0092840561410873	True	54M
GTAGAGCAGGTAGCTTCCTATATAATA	CTACTACAAATACACACATTCTATCAA	(octopus_NC_068998.1_48429208)	8.0	278.0	0.0287769784172661																				4.09672e-06	0.440108	278.0	7.0	2.02306	0.561151	0.5	0.0061591420942246	True	54M
GTAGAGCATCTTCGACTAGAGCATAGT	CACTCTCCGTGGGAGACTGCTCCATCT	(octopus_trinity_TRINITY_DN55735_c1_g1_i13.p1_8)	2.0	344.0	0.005813953488372																				3.24369e-12	0.572093	344.0	11.0	1.35353	2.87209	2.5843	9.526345499997512e-09	True	8S46M
GTAGAGCTAACAGAACTGATTCTAGTG	CCATCATCATCCTGATAATTATCATTT	(octopus_NC_068984.1_15798126)	1.0	176.0	0.0056818181818181																				4.66947e-06	0.521368	176.0	9.0	0.916354	0.267045	0.267045	0.0069646097586298	True	54M
GTAGAGCTCCTACAGAAAGTTTGTCTC	TTAAGGGCAGCAAGGATTATCAGGAGA	(octopus_NC_069000.1_6406843)	5.0	154.0	0.0324675324675324																				4.36329e-07	0.550144	154.0	9.0	1.99863	3.68831	3.46753	0.0007445394303564	True	54M
GTAGAGCTTTTATCCATGGTGTGGTTC	AAATTTTCAACGCTCACAGCACGGCCG	(octopus_NC_069001.1_38645123) (octopus_trinity_TRINITY_DN50991_c7_g2_i5.p1_681)	2.0	1283.0	0.0015588464536243																				1.09421e-16	0.424161	1283.0	15.0	0.850348	0.220577	0.179267	4.593700687236644e-13	True	54M
GTAGAGGAACCACCTGGAATAATTGCG	AGTAGGCTGTCCCAACCACCAATAACA	(octopus_NC_068990.1_88154489) (octopus_trinity_TRINITY_DN45029_c6_g1_i5.p2_45)	3.0	738.0	0.0040650406504065																				1.59099e-07	0.328333	738.0	13.0	0.977806	0.207317	0.207317	0.0002866253137977	True	54M
GTAGAGGACACTGCTGTGGTTTTGTGT	CAGTAGTCTAATTTATATATTCAATGA	(octopus_NC_068985.1_106542756)	1.0	705.0	0.001418439716312																				6.07422e-08	0.358031	705.0	14.0	0.995939	0.273759	0.258156	0.0001150580614751	True	41M224504N13M
GTAGAGGATGATAGTATACTGACCACA	CCCATCCCAAACTTGACTTTGTCTTCC	(octopus_NC_069005.1_21826087)	6.0	207.0	0.0289855072463768																				7.88563e-07	0.482578	207.0	6.0	2.02561	0.618357	0.618357	0.0013028508077329	True	54M
GTAGAGGCAGAAAGATCTTTGAATGCA	GTGCTCTAGTCATTCGAAAATCCTCAA	(octopus_NC_068986.1_45239715)	1.0	819.0	0.0012210012210012																				1.843810000000001e-18	0.391717	819.0	15.0	1.18853	0.385836	0.374847	8.733772908494268e-15	True	54M
GTAGAGGCATTTACTTCTTTTCCAGTG	GCCTTGAATATACCATTCTGTACACCT	(octopus_NC_068986.1_25716593) (octopus_trinity_TRINITY_DN48120_c5_g1_i8.p1_447)	2.0	1409.0	0.0014194464158978																				1.50805e-20	0.34416	1409.0	15.0	1.02001	0.249113	0.245564	8.137224340139356e-17	True	54M
GTAGAGGCCAGAGGCAGCTGCCATATC	ACTAACAATCTGCTGCTTCATGAGCTG	(octopus_trinity_TRINITY_DN56079_c3_g1_i2.p1_2903)	3.0	361.0	0.0083102493074792																				5.45368e-08	0.343141	361.0	13.0	1.41547	5.93906	4.1856	0.000103834999763	True	16S38M
GTAGAGGCCAGGACAGAGGTATAGATA	GAAAGATGGAGGAAGACATGTGTGTAT	(octopus_NC_068983.1_98072563)	1.0	120.0	0.0083333333333333																				4.82472e-10	0.757937	120.0	6.0	1.16302	0.683333	0.683333	1.1486986151579084e-06	True	54M
GTAGAGGGATCAAACTGTTTGATGTCT	CGAGACTGTGAGCATCCCAAACCATCT	(octopus_NC_068986.1_30267029) (octopus_trinity_TRINITY_DN55104_c5_g1_i1.p1_612)	33.0	360.0	0.0916666666666666																				2.9125100000000003e-23	0.649737	360.0	10.0	2.29916	1.15556	1.15556	1.829281653870956e-19	True	54M
GTAGAGGGCTGTTTACTTAAGGGGTTT	GTGACAAAAACCTGTCACATTTCAATA	(octopus_NC_068994.1_4230990)	2.0	547.0	0.0036563071297989																				3.06821e-16	0.471114	547.0	14.0	1.06237	0.272395	0.248629	1.2474841129706076e-12	True	54M
GTAGAGGGTGTGCTACTGCTGGTGGTG	GTGGTCGTCGTCGTAGATGATACATTG	(octopus_NC_068999.1_49231733) (octopus_trinity_TRINITY_DN44395_c2_g1_i2.p1_780)	1.0	615.0	0.0016260162601626																				1.97257e-08	0.401914	615.0	14.0	0.901229	0.276423	0.243902	3.952427390833555e-05	True	54M
GTAGAGGTAGGGGTCCACCAAGGTTCA	GTCCTCAGCCCCTTCCTATTTATCATA	(octopus_NC_068982.1_45238866) (octopus_trinity_TRINITY_DN47828_c4_g3_i3.p2_103)	9.0	311.0	0.0289389067524115																				5.40814e-11	0.617307	311.0	12.0	3.06074	2.23794	2.11576	1.4166568695075805e-07
GTAGAGGTCTTTTCCATCTCCCCAGCG	GCCGACGACGTCGCTGAGGTCATTGCG	(octopus_NC_069000.1_27395151) (octopus_trinity_TRINITY_DN56007_c3_g4_i1.p1_2059)	19.0	562.0	0.0338078291814946																				4.01859e-10	0.399377	562.0	10.0	1.73658	0.637011	0.628114	9.647869427322017e-07	True	54M
GTAGAGGTGGGGTACAGGCAGAGAAGA	GAGACAACGGCAGAATGGGAGGAGGAG	(octopus_NC_068993.1_1591118) (octopus_trinity_TRINITY_DN52070_c6_g2_i16.p2_193)	2.0	1360.0	0.0014705882352941																				1.31125e-07	0.186762	1360.0	15.0	1.36826	0.493382	0.467647	0.0002386825751521	True	54M
GTAGAGGTGTCCAACCATCGTTGGCCA	CAGCAGTGACATCAGTGCCATTTTGTT	(octopus_NC_069009.1_10274400) (octopus_trinity_TRINITY_DN48232_c0_g1_i13.p1_161)	5.0	1870.0	0.0026737967914438																				1.04097e-07	0.235476	1870.0	15.0	1.03111	0.185027	0.175936	0.0001917954788882	True	54M
GTAGAGGTGTCCAACCATCGTTGGTCA	CAGCCCTGACATCAGTGACATTTTGTT	(octopus_NC_069009.1_10274706) (octopus_trinity_TRINITY_DN48232_c0_g1_i33.p1_20)	124.0	8167.0	0.015183053752908																				2.18424e-37	0.145683	8167.0	15.0	1.60214	0.290927	0.286519	2.5203734194437348e-33	True	54M
GTAGAGGTGTCCAACCATCGTTGTCCA	CAGCCCTGACATCAGTGCCATCTTGTT	(octopus_NC_069009.1_10273992) (octopus_trinity_TRINITY_DN48232_c0_g1_i33.p1_122)	7.0	3816.0	0.0018343815513626																				1.06832e-66	0.369211	3816.0	12.0	1.44621	0.347222	0.340671	2.7002104136211e-62	True	54M
GTAGAGGTGTCCAACCATGGATGGTCA	CAGCCCTGACATCAGAGCCATTCTGTT	(octopus_NC_069009.1_10272666) (octopus_trinity_TRINITY_DN48232_c0_g1_i2.p1_122)	2.0	920.0	0.0021739130434782																				1.05852e-07	0.153611	920.0	11.0	1.20748	0.368478	0.368478	0.0001948681887147	True	54M
GTAGAGGTGTCCAACCATTGTTGGCCA	CAGCCCTGACATCAGCGCCATTTTGTT	False	2.0	1370.0	0.0014598540145985																				2.14417e-26	0.427004	1370.0	13.0	1.04759	0.234307	0.232847	1.5828057648979458e-22	True	54M
GTAGAGGTGTCCAACCTATGTTGTCCA	CAGCCCTGACATCAGTGCCATTTTGAT	(octopus_NW_026411519.1_173) (octopus_trinity_TRINITY_DN48232_c0_g1_i29.p1_56)	2.0	1336.0	0.0014970059880239																				6.43079e-06	0.218761	1336.0	11.0	1.31942	0.411677	0.399701	0.0094042632642316	True	2S52M
GTAGAGGTGTCCAACCTCTGTAGTCCA	CAGCCCTGACATCAGTGCCATTTTGAT	(octopus_NC_069009.1_10273176) (octopus_trinity_TRINITY_DN48232_c0_g1_i29.p1_56)	3.0	947.0	0.0031678986272439																				3.54493e-32	0.598764	947.0	4.0	1.06299	0.195354	0.195354	3.358451442655742e-28	True	2S52M
GTAGAGGTGTGCAACCATAGATGGTCA	CAGCCCTGACATCCGTGCCATTTTGTT	False	1.0	266.0	0.0037593984962406																				6.59425e-08	0.493886	266.0	7.0	1.06136	0.31203	0.308271	0.0001243678554401	True	54M
GTAGAGGTGTGCAACCATCGTTGGCCA	CAGCCCTTACATCAGTGCCATTTTGTT	False	3.0	2554.0	0.0011746280344557																				3.0854e-14	0.190903	2554.0	13.0	1.17803	0.274471	0.268207	1.0767004010075144e-10	True	54M
GTAGAGGTGTGCAACCATCGTTGTCCA	CAGCCCTGACATCAGTGCCATTATGTT	(octopus_NC_069009.1_10275072) (octopus_trinity_TRINITY_DN48232_c0_g1_i9.p1_56)	3.0	1599.0	0.0018761726078799																				4.63297e-13	0.297537	1599.0	14.0	1.12749	0.273296	0.262664	1.466342236636718e-09	True	54M
GTAGAGGTGTGCGACCCCTATTATCTT	CTAGATTCACCTATATAAGTGTGCCCC	False	14.0	851.0	0.0164512338425381																				2.06416e-06	0.2913	851.0	15.0	1.61899	3.3114	3.29377	0.0032290694911505	True	17M8633N37M
GTAGAGGTGTGTTGCCCTGTGAGTCCT	TCTTATTAACCTTTGTTCCCCTGGAGA	(octopus_trinity_TRINITY_DN56506_c10_g1_i7.p1_266)	2.0	1761.0	0.0011357183418512																				2.73333e-21	0.342153	1761.0	13.0	1.12249	0.312323	0.306644	1.5384418158657668e-17	True	54M
GTAGAGGTTATAGTAGTAGTAGTAGTA	GTAGTAGTAGTAATTACCCTCTGAACT	(octopus_NC_068988.1_6017955)	6.0	512.0	0.01171875																				3.03742e-08	0.494486	512.0	15.0	2.14762	5.55273	5.09961	5.957240635183364e-05	True	54M
GTAGAGTAATTTGAAAGACCTGTTCCA	TAATAACAGACAAATTTCTCGGATGAC	(octopus_NC_069007.1_22394123)	2.0	896.0	0.0022321428571428																				2.12451e-10	0.324603	896.0	15.0	1.04529	0.241071	0.239955	5.250446217576717e-07	True	54M
GTAGAGTACAAATCAAGACATGACAGA	GTTGGCCAATATATATACTGGATGATG	(octopus_NW_026407902.1_238)	24.0	407.0	0.0589680589680589																				3.39644e-10	0.410707	407.0	12.0	1.36723	1.28747	1.28747	8.215561348677493e-07	True	54M
GTAGAGTATGCCATAGCTGAGGGCGTT	GCTCCAGCATGGCCATACTCCAAGCTA	(octopus_NC_069009.1_10278996)	1.0	361.0	0.002770083102493																				4.51936e-08	0.239412	361.0	9.0	1.14674	0.493075	0.493075	8.687842856888783e-05	True	2S52M
GTAGAGTATGTAAATTAGTGTGAAAAA	TCTCATCACTGACACCTCCGGTTTCCC	(octopus_NC_068982.1_111348329)	49.0	481.0	0.1018711018711018																				4.17251e-08	0.365501	481.0	9.0	3.66743	2.09148	2.09148	8.053472930982058e-05	True	53M1S
GTAGAGTATTCTTTTACTCATTTCTAG	TAACCAAGCTTACTATGTGCACTCATT	(octopus_NC_069000.1_7900326)	3.0	1740.0	0.0017241379310344																				1.02961e-10	0.208015	1740.0	15.0	1.27429	0.497701	0.494828	2.6247516403261404e-07	True	54M
GTAGAGTCAGCACGACCATGATGGCTA	AGTGGAGCAGATAGTATTTGCTTTGAG	(octopus_NC_068989.1_68843553) (octopus_trinity_TRINITY_DN55239_c6_g1_i36.p1_1320)	3.0	2985.0	0.0010050251256281																				3.54631e-146	0.676265	2985.0	15.0	1.369	3.12161	3.11457	2.606154444120283e-141	True	49M5S
GTAGAGTCAGCTTCCATGCCGGAAGAG	ACGGGGGCTGCAGCATTTGCGCTGAGA	(octopus_NC_069010.1_9882161)	1.0	195.0	0.0051282051282051																				1.81625e-07	0.54385	195.0	10.0	0.876891	0.246154	0.246154	0.0003249597277935	True	54M
GTAGAGTCTACTAATGTTGATGATGAT	GATGATGATGCTGGTGGTGGAGGAGTA	(octopus_NC_068998.1_15880279) (octopus_trinity_TRINITY_DN46909_c2_g1_i1.p1_78)	2.0	498.0	0.0040160642570281																				8.00542e-13	0.470788	498.0	14.0	1.27669	0.708835	0.708835	2.4824941538036315e-09	True	54M
GTAGAGTCTACTTGGTCAACAGCTACT	ACAGTAACTTTATACTCTTTTTGCGTA	(octopus_NC_069002.1_37691939) (octopus_trinity_TRINITY_DN55743_c1_g1_i8.p1_6618)	2.0	1114.0	0.0017953321364452																				1.7592e-42	0.358166	1114.0	9.0	1.24508	0.541293	0.502693	2.409653509358627e-38	True	54M
GTAGAGTGGTTGTCGGTAGTTGTGTCA	AACTCTCTAAACCCTCAAGCGAAGCAA	(octopus_NC_068998.1_54224947) (octopus_trinity_TRINITY_DN50108_c9_g1_i7.p1_2894)	1.0	469.0	0.0021321961620469																				4.05425e-15	0.527808	469.0	14.0	1.00986	0.289979	0.289979	1.5156508636590066e-11	True	54M
GTAGAGTTACGGTCATCTAACAGCTGG	GATGAGAGATCCTTAGAGTTTGTCTAA	(octopus_NC_068981.1_157220830)	1.0	122.0	0.0081967213114754																				3.50766e-09	0.812929	122.0	7.0	1.23927	0.319672	0.319672	7.631959971136554e-06	True	54M
GTAGAGTTGCCCTTGCTAGGAATGAAA	CACACTGTAACCTGTTGCCAAAGACAG	(octopus_NC_068986.1_21386485)	1.0	221.0	0.004524886877828																				7.96322e-08	0.505683	221.0	9.0	1.18305	7.91403	0.778281	0.0001487599229831	True	52M2S
GTAGAGTTTTGTCCGTTCCACCAAGGC	GCACCCCTCTCCATCTCCAATGTAGTT	(octopus_NC_069005.1_29656188) (octopus_trinity_TRINITY_DN51765_c5_g2_i1.p1_58)	3.0	221.0	0.0135746606334841																				1.92653e-07	0.527473	221.0	8.0	1.4866	0.479638	0.466063	0.0003436162260012	True	54M
GTAGATACACAGAAATATGAATATATA	TACACATGTTTAAATAGAACGTGTGAA	(octopus_NC_069000.1_17043042)	1.0	136.0	0.0073529411764705																				5.26498e-06	0.557863	136.0	10.0	1.37868	0.514706	0.514706	0.007795425591605	True	54M
GTAGATACATTCTGTTGAAGTGATACC	TCAGGATATTCAACATTTTCAGACCCA	(octopus_NC_068994.1_59188621) (octopus_trinity_TRINITY_DN51819_c6_g1_i16.p1_450)	1.0	220.0	0.0045454545454545																				4.47164e-06	0.465944	220.0	7.0	1.14633	0.427273	0.427273	0.0066869941487872	True	54M
GTAGATACCGATGGTCAGTGTGTCCGA	CAAACAATGACTTGGTAGTGAAAGCAT	(octopus_NC_068986.1_31153771) (octopus_trinity_TRINITY_DN51805_c8_g2_i1.p1_593)	3.0	2951.0	0.0010166045408336																				6.04287e-47	0.363916	2951.0	15.0	1.0922	0.310064	0.279566	9.439711751923665e-43	True	54M
GTAGATACCTACACCGCTGTCAGGGTT	TTTGCAACCTAGAAAATTAAGGAAAAT	(octopus_NC_068983.1_135083106)	11.0	13798.0	0.0007972169879692																				0.0	0.647727	13798.0	13.0	1.11339	0.771489	0.70532	0.0	True	54M
GTAGATACTTTCCCCAGCTTGGGAATT	CACAATTCACTCGTAAGAATTTGCTGA	(octopus_NC_069003.1_32839598) (octopus_trinity_TRINITY_DN51403_c9_g1_i4.p1_664)	2.0	873.0	0.0022909507445589																				1.53058e-15	0.411489	873.0	15.0	1.03272	0.300115	0.285223	5.91081865260666e-12	True	12S42M
GTAGATAGACTGTGATTCAGAACAATT	TTATCCTTGGCTTGGTTAGCAGCTGGC	(octopus_NC_068990.1_82040919)	2.0	552.0	0.0036231884057971																				1.93271e-10	0.439811	552.0	12.0	1.16842	0.326087	0.326087	4.795322108266609e-07	True	1S53M
GTAGATAGAGGGAAGCTGCTGCATGTG	ACCGCGTGTCGCTAATACAGGAACTAC	(octopus_NC_068988.1_44083781) (octopus_trinity_TRINITY_DN54981_c4_g1_i16.p1_3872)	1.0	208.0	0.0048076923076923																				2.07062e-20	0.866383	208.0	10.0	1.30243	0.625	0.610577	1.1084307729899175e-16	True	54M
GTAGATAGATATCAGTAAGTAAGTAAG	CCAATAGCTCGCTCCGGCCAGTCATGG	(octopus_NC_069006.1_16852197)	9.0	631.0	0.0142630744849445																				2.63442e-09	0.373383	631.0	15.0	1.51255	4.35658	3.57211	5.809202912385729e-06
GTAGATAGCCCAGTTGTTAAGTTGCCG	AGGTGTCATACCCTTGCCATCATCAAG	(octopus_NC_068983.1_60726873) (octopus_trinity_TRINITY_DN49408_c0_g2_i10.p1_505)	1.0	193.0	0.005181347150259																				3.25169e-13	0.720298	193.0	12.0	1.24331	0.492228	0.492228	1.0428866567435607e-09	True	54M
GTAGATAGGTAGGTAAGCAGACTGGAT	GGCCGAGAGTGAAGGATATGAAATAAT	(octopus_NC_068984.1_141530995)	1.0	238.0	0.0042016806722689																				4.60117e-08	0.960784	238.0	9.0	0.837304	0.243697	0.176471	8.837533820495544e-05	True	54M
GTAGATAGTTGCCGAAGTTCCACCGTC	CTGACAGCAGATGTTAGCTGAGGGGCT	(octopus_NC_069006.1_7029512) (octopus_trinity_TRINITY_DN52676_c4_g3_i6.p1_808)	4.0	259.0	0.0154440154440154																				3.48087e-07	0.748153	259.0	8.0	1.13302	0.405405	0.405405	0.0006013749290275	True	54M
GTAGATATAAAGAACAAGACAACATTT	CACTGACAGAAATGTGTCTGGAAATAC	(octopus_NW_026333490.1_675) (octopus_trinity_TRINITY_DN43415_c1_g1_i6.p1_103)	2.0	1720.0	0.0011627906976744																				2.01872e-13	0.255727	1720.0	13.0	1.12281	0.349419	0.343023	6.588941593539192e-10	True	51M3S
GTAGATATAAAGAGGAAGACAACATTT	CACTGAGAGAAATGTTTCTGGAACATA	(octopus_NW_026392061.1_3457) (octopus_trinity_TRINITY_DN49952_c1_g3_i1.p1_2)	2.0	1358.0	0.0014727540500736																				4.27571e-09	0.27004	1358.0	11.0	0.98949	0.216495	0.209867	9.218855108177387e-06	True	54M
GTAGATATAAAGATGATGACAACATTT	CACTGACAGAAATGTTTCTTGAAAATA	(octopus_NC_069008.1_293937) (octopus_trinity_TRINITY_DN47389_c5_g1_i1.p1_227)	4.0	3948.0	0.0010131712259371																				1.58675e-07	0.108387	3948.0	15.0	0.824494	0.159321	0.157295	0.0002858997434096	True	54M
GTAGATATAGCAAAAAGGTTAGATATG	TGTAAATATTGAGAGATAATTTACGAA	(octopus_NC_069009.1_1230070)	16.0	874.0	0.0183066361556064																				3.07474e-32	0.57172	874.0	13.0	1.76971	0.5	0.406178	2.919480028152383e-28	True	54M
GTAGATATAGGCACAGGTATCACTTTA	TGGAAAGAGGTTTGATTCTTAACGCCA	False	2.0	1264.0	0.0015822784810126																				2.32422e-16	0.220893	1264.0	11.0	0.832837	0.318038	0.311709	9.531224405103365e-13
GTAGATATATCTCTTCATGTTTACAAT	AGAATAACGACACTGAAGAGTCAGTGT	(octopus_NC_068981.1_4400205)	1.0	679.0	0.0014727540500736																				1.30486e-54	0.800899	679.0	13.0	1.17809	0.458027	0.458027	2.514437889117162e-50	True	54M
GTAGATATATGAGTTCCTAAAATATAC	TACTTTGCTATTGTTTACCGAAATATT	False	5.0	3920.0	0.0012755102040816																				3.58277e-71	0.394965	3920.0	10.0	1.44897	1.72934	1.7	9.927967079541288e-67
GTAGATATCAATAAAGCATTCAGCTTT	AAATGAACTTGATTAAGAGTATCCAAC	(octopus_NC_069001.1_14143393)	1.0	190.0	0.0052631578947368																				4.58913e-07	0.528348	190.0	6.0	1.18041	0.368421	0.268421	0.0007810970842723	True	54M
GTAGATATCCACATCTTGATATGGATT	GATAGCAACCAGACTAATTCCACAATA	(octopus_NC_068998.1_47148433) (octopus_trinity_TRINITY_DN54370_c1_g3_i1.p1_418)	1.0	350.0	0.0028571428571428																				7.43855e-11	0.632889	350.0	11.0	1.0375	0.291429	0.288571	1.922848580921115e-07	True	48M6S
GTAGATATCTTCGAGATTTTTGCTCTC	ATTAGCAGCATGCTGTTTGAGATCAAT	(octopus_trinity_TRINITY_DN53743_c4_g1_i2.p1_31)	2.0	1032.0	0.001937984496124																				1.94831e-14	0.381312	1032.0	15.0	0.96658	0.21124	0.204457	6.908447184108903e-11	True	17M922N37M
GTAGATATGATAGAATTAGTAGCCAAA	TGTTCTTCAATTGACACTTTCCTGCTT	(octopus_NC_069008.1_18045469)	1.0	308.0	0.0032467532467532																				3.92994e-09	0.468924	308.0	11.0	0.985633	0.327922	0.292208	8.505990408129919e-06	True	54M
GTAGATATTACCCAGCTGGTAGGAGTC	AGAGGAGTCAGAGCAGAAGCTCCTCTG	False	2.0	1001.0	0.0019980019980019																				8.79939e-21	0.451211	1001.0	14.0	0.988283	2.69331	2.4985	4.813523479056442e-17	True	11S43M
GTAGATCACGATATTCAAAAGTATCTT	CACCTTTTGACATTTCCACATGTGGAA	(octopus_NC_068984.1_123031280) (octopus_trinity_TRINITY_DN51885_c0_g1_i3.p1_191)	11.0	481.0	0.0228690228690228																				1.85044e-39	0.87581	481.0	9.0	1.55735	0.569647	0.540541	2.2946878258286128e-35	True	52M2S
GTAGATCATGAATTTCTGCTGATCTAT	CTGAGAACCAATCTCTGGACCTATGTG	(octopus_NC_069008.1_9114117) (octopus_trinity_TRINITY_DN56615_c13_g2_i5.p1_1169)	2.0	298.0	0.0067114093959731																				1.80009e-09	0.487067	298.0	9.0	1.34246	0.734899	0.701342	4.0398769248389055e-06	True	54M
GTAGATCGGAAAGCACACGTCTGAACT	CCAGTCACATGGCATGATCTCGTATGC	False	26.0	241.0	0.1078838174273859																				6.67221e-30	0.860066	241.0	13.0	3.1565	5.06639	4.18672	5.758733425279702e-26
GTAGATCGGAAGAGACACGTCTGAACT	CCAGTCACGCACGGACATCTCGTATGC	False	14.0	156.0	0.0897435897435897																				1.04833e-13	0.855462	156.0	11.0	2.83287	5.07692	4.11538	3.504403708333433e-10
GTAGATCGGAAGAGCAACGTCTGAACT	CCAGTCACTGCGGCGTATCTCGTATGC	False	14.0	156.0	0.0897435897435897																				2.24988e-16	0.844813	156.0	10.0	2.59805	4.3141	3.63462	9.234814403386373e-13
GTAGATCGGAAGAGCACACGTCGAACT	CCAGTCACAGTTCAGGATCTCGTATGC	False	6.0	60.0	0.1																				7.10489e-07	0.868743	60.0	8.0	2.86958	4.41667	3.91667	0.0011807521452249
GTAGATCGGAAGAGCACACGTCTAACT	CCAGTCACTACCGAGGATCTCGTATGC	False	14.0	88.0	0.1590909090909091																				1.87249e-08	0.805338	88.0	10.0	2.57183	4.89773	4.05682	3.761436430481777e-05
GTAGATCGGAAGAGCACACGTCTGAAT	CCAGTCACATGGCATGATCTCGTATGC	False	16.0	110.0	0.1454545454545454																				1.76332e-08	0.766368	110.0	11.0	2.9881	4.32727	3.9	3.552338132501068e-05
GTAGATCGGAAGAGCACACGTCTGACT	CCAGTCACTGCGGCGTATCTCGTATGC	False	17.0	127.0	0.1338582677165354																				9.1055e-14	0.799005	127.0	12.0	3.13572	5.22835	4.51181	3.0587555894589976e-10
GTAGATCGGAAGAGCACACGTTGAACT	CCAGTCACATGGCATGATCTCGTATGC	False	7.0	74.0	0.0945945945945946																				2.518e-10	0.920147	74.0	8.0	2.61964	4.82432	4.09459	6.17580526582218e-07
GTAGATCGGAAGAGCACACTCTGAACT	CCAGTCACGCACGGACATCTCGTATGC	False	16.0	99.0	0.1616161616161616																				7.18252e-09	0.783839	99.0	11.0	2.89377	5.07071	4.25253	1.511695011853881e-05
GTAGATCGGAAGAGCACAGTCTGAACT	CCAGTCACGCACGGACATCTCGTATGC	False	28.0	142.0	0.1971830985915492																				5.36584e-23	0.943617	142.0	9.0	2.34536	4.85915	4.17606	3.323021194143044e-19
GTAGATCGGAAGAGCCACGTCTGAACT	CCAGTCACAGTTCAGGATCTCGTATGC	False	13.0	142.0	0.0915492957746478																				4.35216e-22	0.934426	142.0	11.0	2.51689	4.07746	3.30986	2.5652910430266296e-18
GTAGATCGGAAGGCACACGTCTGAACT	CCAGTCACGCACGGACATCTCGTATGC	False	20.0	229.0	0.0873362445414847																				5.16122e-23	0.879196	229.0	12.0	2.66636	4.53275	3.43231	3.199020530345494e-19
GTAGATCGGAGAGCACACGTCTGAACT	CCAGTCACTACCGAGGATCTCGTATGC	False	13.0	137.0	0.0948905109489051																				2.51499e-20	0.95724	137.0	11.0	2.81598	4.07299	3.62044	1.3398688392676579e-16
GTAGATGAAGGCGAAGCTGCTGCTGTA	GATGATGGCGATAGCGGGGGTGGTGGT	(octopus_NC_068994.1_44920599)	2.0	572.0	0.0034965034965034																				1.4982e-14	0.453516	572.0	13.0	1.25058	0.43007	0.43007	5.3615545853088405e-11	True	52M2S
GTAGATGACACTTGCCCAAGGTGCCAT	GCAGTGGGACTGAACCTGGAACCATGT	(RF_all_LGKD01115992.1/282-1_220) (octopus_NC_068984.1_101517646) (octopus_trinity_TRINITY_DN42902_c17_g1_i1.p1_54)	1.0	254.0	0.0039370078740157																				2.96207e-06	0.360572	254.0	11.0	1.8144	7.09055	5.65748	0.0045377039106277	True	54M
GTAGATGAGTGGCTGGTGAGAGCCATC	CAAGCCATGTACAGGAGTGCTGGCAGA	(octopus_NC_068981.1_5610853)	1.0	444.0	0.0022522522522522																				3.8958800000000005e-34	0.797495	444.0	14.0	1.14411	0.495495	0.495495	3.985049373830962e-30	True	53M1S
GTAGATGATACAGTTTACTACAGGGTA	TCGTAATACGAAATCTAGCAGGTAGAA	(octopus_NC_068992.1_58805561) (octopus_trinity_TRINITY_DN50332_c7_g1_i4.p1_788)	1.0	96.0	0.0104166666666666																				1.83168e-14	1.0	96.0	4.0	1.16778	0.78125	0.78125	6.510116690235569e-11	True	54M
GTAGATGATGCACTCGAGAGAGACATG	GATTGCAAATCGTCCTCAATGTAGTTT	(octopus_NC_068996.1_37279915) (octopus_trinity_TRINITY_DN55684_c2_g1_i8.p1_2424)	1.0	112.0	0.0089285714285714																				2.45195e-06	0.644385	112.0	6.0	1.00645	0.267857	0.267857	0.0037984461624784	True	54M
GTAGATGCAGTGATCTTATCTCTCAAT	ATACACAGGCGAACAGCGTCAAGAGTA	False	3.0	169.0	0.0177514792899408																				1.46878e-08	0.636677	169.0	9.0	1.72712	0.514793	0.514793	2.985956168908189e-05
GTAGATGGAAACTGAAATGAAGCCTGT	CATAGATAGGTGTGTGTGTCTTCATGT	(octopus_NC_069004.1_2860621)	1.0	156.0	0.0064102564102564																				5.31912e-07	0.581633	156.0	7.0	1.18398	2.13462	1.4359	0.0008980907693937	True	54M
GTAGATGGACAGCTGACAACTGATGAA	CGGTCGGTCTGTGTTTACTTGTCCTGT	(octopus_NC_068991.1_17535121)	1.0	79.0	0.0126582278481012																				5.2556e-08	0.96875	79.0	7.0	1.22415	0.607595	0.506329	0.0001002572302027	True	54M
GTAGATGGAGGTAACTCTGGATTTCCT	GGTAGTTTGGGCTTTTCTTCTACTTCC	(octopus_NC_068993.1_55617023) (octopus_trinity_TRINITY_DN46542_c3_g2_i10.p1_822)	1.0	602.0	0.0016611295681063																				4.82903e-12	0.448844	602.0	13.0	0.96944	0.224252	0.210963	1.3954751022365442e-08	True	51M3S
GTAGATGGCTCTGCTCGATCTGTAGAA	AAGGCGTAGGTAGAAACTCTATAAGAT	(octopus_NC_068990.1_46449791) (octopus_trinity_TRINITY_DN44017_c8_g7_i5.p1_38)	4.0	104.0	0.0384615384615384																				6.72611e-10	0.788606	104.0	5.0	2.41863	1.625	1.625	1.577906052709482e-06	True	54M
GTAGATGGTGCAGCATCTGAATATTTT	GATTCACAAAACTTGATCAAGTTGTCT	(octopus_NC_068986.1_66195205) (octopus_trinity_TRINITY_DN52015_c2_g1_i11.p1_580)	5.0	1688.0	0.0029620853080568																				1.9480900000000002e-29	0.452771	1688.0	14.0	1.33329	0.561019	0.436611	1.6459370445552123e-25	True	37M17S
GTAGATGGTGTATCACCTAGTTCCAGT	GGGTTCTCACTAATTATCTCTCGTACC	(octopus_NC_068982.1_115712434) (octopus_trinity_TRINITY_DN54113_c3_g1_i8.p1_1008)	3.0	1731.0	0.0017331022530329																				1.63338e-53	0.472923	1731.0	6.0	1.32258	0.442519	0.421144	3.062890014441292e-49	True	54M
GTAGATGTAAGCGAGCTGTCGAGCGTA	AGTCCGAAAGATGGAGAGTGACAGCTA	(octopus_NC_068983.1_101442543)	48.0	453.0	0.1059602649006622																				4.42785e-07	0.385665	453.0	13.0	2.83695	1.25386	0.971302	0.0007550449679395
GTAGATGTAAGTATGTACATATATGTG	TGTGTATACATGCATATATATTCTTTG	(octopus_NC_069003.1_1657212)	31.0	1747.0	0.0177447052089295																				2.00413e-14	0.244059	1747.0	15.0	2.40298	1.22438	0.990841	7.098796856269139e-11	True	54M
GTAGATGTAATCTCCTGTAATGTATTC	GCTTTTCCTTTTCGAATATGAAGTTTT	(octopus_NC_068983.1_35205418) (octopus_trinity_TRINITY_DN56581_c7_g3_i7.p1_1285)	20.0	24052.0	0.000831531681357																				7.90247e-131	0.197782	24052.0	11.0	1.09196	0.276193	0.253534	4.959266108258585e-126	True	2S52M
GTAGATGTCACCACATTCTGGTTACAG	TTTCTGCGCTCCATGTTCCTGCTGTCA	(octopus_NC_069000.1_34115644) (octopus_trinity_TRINITY_DN49129_c0_g1_i5.p1_56)	3.0	2937.0	0.0010214504596527																				1.87199e-28	0.279239	2937.0	11.0	1.44058	0.395982	0.38713	1.5182641887289426e-24	True	54M
GTAGATGTGGACAAATTCTTTCAACTA	GTAATTGGCGATCCCTGGACTGGTGAG	(octopus_NC_068982.1_191699416)	1.0	439.0	0.0022779043280182																				2.09622e-06	0.338537	439.0	11.0	1.05938	0.314351	0.314351	0.0032763991941325	True	54M
GTAGATGTGTAAGTAGCAGTAATAGAA	GGTGTGGTGGGTTGGAGATGATTAGAT	(octopus_NC_069003.1_11472395)	1.0	439.0	0.0022779043280182																				6.15918e-10	0.441645	439.0	13.0	0.786246	0.166287	0.166287	1.4502511033419636e-06	True	54M
GTAGATGTTCAGCTAGTGTGTGTGTGT	GTGTGTTTATCAACTTCAAATGTTAGA	(octopus_NC_068985.1_5052798)	12.0	352.0	0.034090909090909																				1.01804e-09	0.478778	352.0	10.0	2.09898	8.75852	3.16477	2.344915773636257e-06	True	15M2D39M
GTAGATGTTGATGATGTTGTTGTTGCT	GCTGCTGTTGATGATGTTGCTGCCGCT	(octopus_NC_069003.1_36311004) (octopus_trinity_TRINITY_DN52703_c8_g2_i5.p1_71)	1.0	68.0	0.0147058823529411																				5.42178e-11	1.0	68.0	5.0	1.28651	0.514706	0.514706	1.4201447655932912e-07	True	54M
GTAGATGTTTAATAATGTCATCAATTG	AGAAACTCTTATCTATTTCATCATCAG	(octopus_trinity_TRINITY_DN45428_c12_g2_i7.p1_320)	2.0	1030.0	0.0019417475728155																				5.23505e-66	0.573775	1030.0	9.0	0.924503	0.243689	0.226214	1.3033945797782033e-61	True	24M13419N30M
GTAGATTACTGGTTCTTTATTTTATCA	ACACTGCCAAAGTCAACCTCAACAGGT	(octopus_NC_069006.1_13714653)	4.0	444.0	0.009009009009009																				4.04588e-15	0.561816	444.0	13.0	1.56599	0.538288	0.495495	1.512651146585837e-11	True	54M
GTAGATTCATGTACAGGGGAGGTCACT	GTTGTAGTCGTTGTTGCTGCTGATGAT	(octopus_NC_068987.1_4964657) (octopus_trinity_TRINITY_DN44886_c5_g1_i9.p1_141)	1.0	831.0	0.0012033694344163																				6.4747599999999986e-21	0.455518	831.0	15.0	0.984552	0.258724	0.253911	3.566923745151922e-17	True	54M
GTAGATTCTGCTCTGGTGTTTACATTT	GTAGATAAACTATTAGATGATGATGGT	(octopus_NC_068993.1_61758299) (octopus_trinity_TRINITY_DN48486_c1_g1_i16.p1_87)	1.0	248.0	0.0040322580645161																				2.68556e-15	0.888939	248.0	7.0	1.11051	0.274194	0.274194	1.0179394598828304e-11	True	54M
GTAGATTGAAATAAATGCCAGATTCAG	CTGAAATTCCTAGCTATGTTTTAACTC	(octopus_NC_069009.1_3645071)	1.0	718.0	0.0013927576601671																				6.95507e-19	0.500399	718.0	13.0	0.877937	0.204735	0.204735	3.386421636186936e-15	True	54M
GTAGATTGAAGAACCTTTATTGTCGAT	TCATCCAAAGTTGCAACCACTTCGTCA	(octopus_NC_068984.1_3200793) (octopus_trinity_TRINITY_DN54060_c4_g1_i14.p1_1419)	1.0	293.0	0.0034129692832764																				2.01151e-09	0.583413	293.0	8.0	0.924804	0.259386	0.259386	4.491304101075064e-06	True	54M
GTAGATTGAGGGCAATGTCTGAACATT	CAATGCCACGGTTTGCATAATCTGTTA	(octopus_trinity_TRINITY_DN51855_c7_g1_i3.p1_41)	2.0	846.0	0.0023640661938534																				1.15124e-09	0.328392	846.0	13.0	1.24891	0.401891	0.392435	2.6371815015408984e-06	True	30M1728N24M
GTAGATTGCATACATGGTGTGTGTGTG	TGTGTGTGTGTGTGTCTCTCTCTCTCT	(octopus_NC_068999.1_53787944)	12.0	449.0	0.0267260579064587																				3.31453e-07	0.39053	449.0	11.0	2.25521	1.04232	1.02673	0.0005742141008768	True	1S53M
GTAGATTTAATATTATAAACATCCAGC	ATGTTGTTTCACAAAGATGGAAACATC	(octopus_NC_068993.1_786330)	1.0	499.0	0.002004008016032																				1.00175e-22	0.598755	499.0	12.0	1.14876	0.492986	0.492986	6.1112751017070375e-19	True	4S50M
GTAGATTTAGCCCACAAACGAACTGCA	AAACCAGAAACGTGGTCTATAGTATAA	(octopus_NC_069004.1_26504129)	2.0	97.0	0.0206185567010309																				2.73952e-07	0.80491	97.0	6.0	1.85308	0.731959	0.680412	0.0004794782081297
GTAGATTTGATAGATGGAAACTGAAAG	AAGCCCATCATATATATATATATAAAA	(octopus_NC_068987.1_29930373)	14.0	435.0	0.032183908045977																				1.18379e-21	0.633704	435.0	11.0	1.93473	1.94713	1.93793	6.807435659624146e-18	True	54M
GTAGATTTGATCCTGTTTAATATAGAT	TTTCGCTGAAGTTCATCTGGAATACAG	(octopus_NC_068987.1_26137203)	95.0	2217.0	0.042850699142986																				6.77218e-11	0.128807	2217.0	15.0	1.48018	0.359946	0.327921	1.757703671018579e-07	True	54M
GTAGATTTGGTAGACGGAAACTGAAAG	AAGCCCATCGTATATATGTATGTATAT	(octopus_NC_068984.1_105770724) (octopus_trinity_TRINITY_DN52598_c2_g1_i1.p1_25)	29.0	912.0	0.031798245614035																				2.32636e-07	0.275005	912.0	14.0	3.80509	4.97697	4.72588	0.0004107546451477	True	54M
GTAGATTTGTATGTTCCCGTATTCTCC	CTCTGACAGCAGACTGCCACAATGATG	(octopus_NC_068989.1_93083203) (octopus_trinity_TRINITY_DN55797_c4_g3_i3.p1_822)	2.0	392.0	0.0051020408163265																				6.87741e-19	0.706112	392.0	7.0	1.36184	0.428571	0.428571	3.349417208465248e-15	True	54M
GTAGATTTTCGTCTCTGAATCTGGCTG	CTTTGATGTTCTTAATGAGTATGTCTC	(octopus_NC_069005.1_6185205) (octopus_trinity_TRINITY_DN56371_c4_g9_i8.p1_2885)	1.0	235.0	0.0042553191489361																				1.87193e-41	0.981661	235.0	5.0	1.31871	0.595745	0.514894	2.4785808177171028e-37	True	54M
GTAGATTTTTGCATCTTAGATTCATAT	CTGGGACTGCTTTTGGTTCTCTGATAC	False	37.0	1414.0	0.0261669024045261	-	Ery_res_leader1	PF08051.14	2.0	12.5	1.9	7.8	10.7	0.2	2.0	1.0	1.0	1.0	2.0	2.0	2.0	0.0	-	3.0	4.17013e-06	0.20738	1414.0	15.0	2.68494	0.722065	0.691655	0.0062630600117335
GTAGCAAAATTATAATCATTTGAAGAT	GCACTACTTGAGCTCCCATCCAGTTTT	(octopus_NC_068991.1_18574523) (octopus_trinity_TRINITY_DN53413_c7_g9_i5.p1_366)	1.0	270.0	0.0037037037037037																				7.20849e-07	0.491521	270.0	11.0	1.1938	0.42963	0.42963	0.0011970251356345	True	53M1S
GTAGCAAACCCAATGTATTCTTCTTCA	TCCTGTACGTACATGCCGTTCTTAGAG	False	2.0	409.0	0.0048899755501222																				4.0713e-14	0.668585	409.0	10.0	1.62999	8.36186	6.54034	1.4069889882120918e-10	True	29M42874N25M
GTAGCAAACTGGGTATCTGAACATACA	ATATGCATACGTACATATACCTACAGA	(octopus_NC_069010.1_9158921)	1.0	244.0	0.0040983606557377																				3.40235e-07	0.536318	244.0	12.0	1.07222	0.471311	0.377049	0.0005884953964089	True	26M1I27M
GTAGCAAAGATCACAAAATAACTGTGG	TGTAACTCCTGTTTGTGAGGCAGAAAC	(octopus_NC_068985.1_123779063)	37.0	1324.0	0.0279456193353474																				1.02335e-06	0.154749	1324.0	14.0	1.47724	1.04985	1.03927	0.0016663448505017	True	54M
GTAGCAAAGTCTTCAATTCCTCTTTTA	AATACACGTGGTCTCATTTGTTCACCA	(octopus_NC_068998.1_27539183) (octopus_trinity_TRINITY_DN53309_c7_g1_i3.p1_1161)	1.0	221.0	0.004524886877828																				4.25213e-06	0.468299	221.0	10.0	1.12804	0.457014	0.438914	0.0063783325918322	True	53M1S
GTAGCAAAGTTGCCCGCTCCTGGTTCC	AGGCTTCGAGAGGGTTGGTCTTTTAGG	False	3.0	409.0	0.0073349633251833																				2.44018e-14	0.457477	409.0	15.0	1.33771	3.03667	2.63325	8.585704308977119e-11
GTAGCAAATATGAGAGGAGGACATTAC	TGTGAATGTGTGTGTGTGTCTGTATAT	(octopus_NC_068993.1_55262649)	8.0	1329.0	0.0060195635816403																				9.22944e-15	0.304184	1329.0	15.0	1.32661	0.321294	0.31377	3.3562952114110576e-11	True	8S46M
GTAGCAACAACATCTTCTACAGTTGAA	TGGATGTATTTCACTTTCCACAAAATG	(octopus_NC_068988.1_95684234) (octopus_trinity_TRINITY_DN48630_c6_g1_i1.p1_627)	1.0	63.0	0.0158730158730158																				8.01431e-07	0.972222	63.0	6.0	1.35712	0.571429	0.555556	0.0013230528065907	True	54M
GTAGCAACACTTGGAGATGGCAACAGA	TCAACACTATCGCCACCAGCACCACAG	(octopus_trinity_TRINITY_DN46987_c3_g1_i2.p1_987)	51.0	3191.0	0.0159824506424318																				1.24226e-47	0.6062	3191.0	13.0	0.960098	0.188656	0.178941	1.9792232938211045e-43	True	4S50M
GTAGCAACAGAATTTAGAAAGATATTA	GAAATAGGGAGGGAGGGATGAGGTGAC	False	98.0	1548.0	0.0633074935400516																				6.58642e-14	0.29226	1548.0	15.0	2.44469	2.23643	1.87532	2.2382032767341363e-10	True	54M
GTAGCAACAGACCAACAGCGTCACTGT	TTTGTCTCCTCCACTCCTGGACAAAGG	(octopus_NC_068986.1_3518008)	34.0	899.0	0.0378197997775305																				1.37415e-17	0.397809	899.0	14.0	2.5825	0.992214	0.961068	6.141036474778292e-14	True	54M
GTAGCAACTGGAGCTTCAACTTCCATT	TCTGACTCTGAAGACGACTCCTCTGAA	(octopus_NC_068981.1_9554068)	16.0	19213.0	0.0008327694789985																				0.0	0.382722	19213.0	15.0	0.986285	0.231354	0.216104	0.0	True	38M16S
GTAGCAAGAAAACCAGGCGGCGGCTGA	TACCAGATGATGAGTGACATCAGGTGA	(octopus_NC_068998.1_46158771)	1.0	221.0	0.004524886877828																				3.87685e-07	0.489087	221.0	12.0	0.849785	0.266968	0.235294	0.0006657614842304	True	54M
GTAGCAAGAATCTCCACTGGACTGTTC	CCAGGCCAATAGGGTTACACCAGACGG	(octopus_NC_068997.1_6964746)	1.0	226.0	0.0044247787610619																				1.33624e-08	0.630769	226.0	11.0	0.850692	0.207965	0.207965	2.728817151429223e-05	True	54M
GTAGCAAGTAAATCCACGGTAATAAGT	AATAATAATAATAATACTTGTTGTGGA	(octopus_NC_068995.1_4944016)	4.0	1898.0	0.0021074815595363																				1.75275e-22	0.302593	1898.0	15.0	0.97056	1.28925	1.10169	1.0551965248632964e-18	True	6S48M
GTAGCAATCGAATAGAGCTTGGTACCA	AGCTGTGAGCCCTTTGTCCGACTTGAT	(octopus_NC_069005.1_6146151) (octopus_trinity_TRINITY_DN52156_c5_g1_i7.p1_2476)	1.0	431.0	0.0023201856148491																				1.44065e-14	0.4426	431.0	5.0	0.868894	0.243619	0.201856	5.1614116145481335e-11	True	54M
GTAGCAATCTACTGTGAATATGAAGCA	GAGGAGATGTTGGTCACATCTCTACCT	(octopus_NC_068990.1_6242476)	4.0	367.0	0.0108991825613079																				6.11985e-06	0.47467	367.0	10.0	1.58937	0.517711	0.517711	0.0089768246065092	True	54M
GTAGCAATGCAGAGAAAGAGAGAGAGA	GAGAGAGAGAGAGAGAGACAGACAGAC	False	93.0	1416.0	0.0656779661016949																				4.19882e-46	0.503451	1416.0	15.0	2.76053	2.82274	2.62994	6.408524054949616e-42
GTAGCAATTATCTCATTTAATTATCAC	TTGATTAAACTGTTTCTCCTTAGTTTT	(octopus_NW_026376852.1_163)	1.0	299.0	0.0033444816053511																				8.11801e-16	0.656303	299.0	8.0	1.13668	0.38796	0.38796	3.1984043563616e-12	True	54M
GTAGCACCAGCTCACTAGCAGCATCTC	CCATGTTGTATCTCTTATTTTGCAGCA	(octopus_NC_068981.1_166662883) (octopus_trinity_TRINITY_DN51531_c1_g5_i2.p1_371)	2.0	219.0	0.0091324200913242																				1.4264e-08	0.647465	219.0	10.0	1.68564	3.2968	2.10502	2.9037153590204902e-05	True	10S44M
GTAGCACCATCATTTGGTGTGTCCGTG	CCCTCACCTTTTGATATCATTCTCCTT	(octopus_NC_068987.1_9476094) (octopus_trinity_TRINITY_DN44355_c10_g6_i6.p1_414)	3.0	2467.0	0.0012160518848804																				2.7838400000000003e-34	0.357418	2467.0	15.0	1.17917	0.346575	0.333198	2.8636927066650204e-30	True	54M
GTAGCACCCACATTGTATTTGAACATA	ACAAGGTGAGAGAGAGAGAGAGGTGAG	False	5.0	885.0	0.0056497175141242																				6.88131e-38	0.629725	885.0	15.0	1.68745	1.64407	1.04859	8.088828152798469e-34
GTAGCACCGACAAATAGCCGCTTACGG	ATGCTACCTTTTCCTCCATGCATACTC	(octopus_NC_068986.1_4699678) (octopus_trinity_TRINITY_DN47529_c6_g1_i3.p1_33)	1.0	235.0	0.0042553191489361																				7.00077e-17	0.666812	235.0	6.0	1.54424	0.676596	0.634043	2.980096224664748e-13	True	1S53M
GTAGCACTTATTTGGTAGGTGTTTCCA	TTGTAAATACAATTACATGGCTTATTT	(octopus_NW_026364010.1_495) (octopus_trinity_TRINITY_DN49272_c0_g1_i11.p1_423)	732.0	5134.0	0.1425788858589793																				0.0	0.571	5134.0	5.0	2.2839	1.1155	1.1081	0.0	True	54M
GTAGCAGAAACAACTGTAAGCTAATGA	AGTTGATTATACAATTGCTATACCCTT	(octopus_NC_069007.1_19972460)	1.0	263.0	0.0038022813688212																				1.08077e-13	0.582867	263.0	11.0	1.16893	5.92395	3.34601	3.608706722441205e-10	True	54M
GTAGCAGAACAATGTAATTTGGTTATC	TGCTGCCTTCCTTTCATGAAGCCAACT	False	2.0	1083.0	0.0018467220683287																				5.73584e-30	0.818376	1083.0	15.0	0.876023	0.21699	0.213296	4.964689393801582e-26	True	54M
GTAGCAGACTGTCCGTAATAATGGTAT	CCGTCAATGAATATATCTTGGTGATAA	(octopus_NC_068997.1_3837132) (octopus_trinity_TRINITY_DN56127_c3_g1_i19.p1_749)	5.0	4908.0	0.0010187449062754																				1.87627e-170	0.532398	4908.0	9.0	1.13077	0.538509	0.528321	1.738546471284927e-165	True	54M
GTAGCAGACTTCGACAAGTTCAAAGCC	CCTGACCCACCCATCTTAAAGAATTTC	(octopus_trinity_TRINITY_DN55317_c1_g4_i1.p1_6732)	5.0	184.0	0.0271739130434782																				7.19543e-16	0.748524	184.0	7.0	2.03817	0.663043	0.663043	2.8452813497059948e-12
GTAGCAGAGATAGGAACAAGAAATTAT	TCCAAGAAATATTAAGGCACATACAAA	(octopus_NC_068983.1_33113509) (octopus_trinity_TRINITY_DN46652_c10_g1_i5.p1_184)	1.0	613.0	0.0016313213703099																				3.80058e-06	0.27683	613.0	13.0	0.897468	0.202284	0.181077	0.0057386983511213	True	54M
GTAGCAGAGCAGCCACCGTCTTACAAG	CAGCTGATATTTTAAAAGCATATGGGT	(octopus_trinity_TRINITY_DN53269_c2_g1_i12.p1_131)	5.0	3789.0	0.0013196093956188																				5.58592e-38	0.295807	3789.0	9.0	1.86994	7.19557	4.90024	6.5897491810614965e-34
GTAGCAGAGTGTTGAATGTTTCTTCTT	GAAGTAGTTTGTAATAACTGTTGACTA	(octopus_NC_068991.1_51631151)	3.0	143.0	0.0209790209790209																				5.30015e-06	0.575904	143.0	10.0	1.45565	0.811189	0.811189	0.0078440897906604	True	54M
GTAGCAGATATAAAGGAATAGTTCATA	GTAGAAACAAGTAATAAAGACATAGTA	False	1.0	252.0	0.0039682539682539																				1.17147e-15	0.704252	252.0	9.0	1.04468	0.440476	0.376984	4.561134727632011e-12	True	1S53M
GTAGCAGATGAAGCACTAGTAGTAGTA	GTAGTATTAGAATTCGCTTTGACATTC	(octopus_NC_068997.1_27596353) (octopus_trinity_TRINITY_DN46391_c7_g1_i1.p1_42)	5.0	714.0	0.0070028011204481																				4.82385e-10	0.367227	714.0	15.0	1.27304	4.20028	1.71849	1.148496692260425e-06	True	16M3D38M
GTAGCAGCACTATTTGGATTACTAGTA	CTGCTACCACCAACAACACTTAAATCA	(octopus_NC_068995.1_27607866) (octopus_trinity_TRINITY_DN53759_c3_g1_i3.p1_138)	4.0	214.0	0.0186915887850467																				1.22274e-07	0.545455	214.0	9.0	1.92753	0.560748	0.504673	0.0002234388750154	True	52M2S
GTAGCAGCAGACCCCTTCCAGATGCTA	GCTCACTTTAGCCCCCTTGATGACATT	(octopus_NC_068989.1_19963934)	44.0	1746.0	0.0252004581901489																				1.78401e-16	0.400015	1746.0	13.0	1.30613	0.32417	0.282932	7.376922441569522e-13	True	54M
GTAGCAGCAGCAGCAGAGGCGGCGGCG	GTGGTGGCGGCAGCAGCAGCTCACACT	(octopus_NC_068998.1_47054171)	3.0	369.0	0.008130081300813																				1.64536e-08	0.452312	369.0	10.0	1.28328	0.620596	0.596206	3.326258192190612e-05	True	47M7S
GTAGCAGCAGGGCTGATAATAGTTAGT	AGTAGTAGTAGTACTATCATTAGTGAG	(octopus_NC_068998.1_55096631)	7.0	419.0	0.0167064439140811																				8.91453e-10	0.492741	419.0	8.0	1.98435	1.82578	1.78998	2.065117513009592e-06	True	14M3D40M
GTAGCAGCAGTACTATTAAAGATGAAG	AAAGGCGACAAGCCTGTATGGCTGTTG	(octopus_NC_068994.1_2236580)	1.0	131.0	0.0076335877862595																				1.39232e-09	0.783309	131.0	9.0	1.08582	0.366412	0.366412	3.1622854995176043e-06	True	54M
GTAGCAGCAGTAGTAGTAATAATATTG	GTAGTAGTATAATTAGCAGTCGTAGTC	(octopus_NC_068984.1_114150779) (octopus_trinity_TRINITY_DN56130_c5_g7_i2.p1_276)	1.0	151.0	0.0066225165562913																				2.1375300000000004e-18	0.914848	151.0	5.0	1.19746	5.95364	5.49669	1.0079565335554672e-14	True	54M
GTAGCAGCAGTAGTGGTAACAGCAGCA	GTAGTATTAGTTGAGATGAATTCTGTA	(octopus_NC_068996.1_23465458) (octopus_trinity_TRINITY_DN44337_c8_g2_i4.p1_833)	1.0	171.0	0.0058479532163742																				9.40352e-12	0.835185	171.0	6.0	1.13955	0.508772	0.397661	2.6476130827506164e-08	True	4S22M3D28M
GTAGCAGCATTGAGAAATATTTGATGT	AAGAAAGAAGAGAGACTGCCTTAGTGT	(octopus_NC_068981.1_129267166)	10.0	292.0	0.0342465753424657																				5.98391e-07	0.475026	292.0	13.0	3.98385	4.89726	2.71233	0.0010040760743064	True	54M
GTAGCAGGAGCTGGTGCTGCAGTTTCA	GTCATTGATTTTGGTTGGTAAAGGCGA	(octopus_NC_068982.1_73436799)	2.0	985.0	0.0020304568527918																				6.90598e-119	0.929321	985.0	15.0	1.27152	0.569543	0.516751	3.807028089857153e-114	True	30M2D24M
GTAGCAGGCACTTCAAACCTAGCTTGT	ATCATATTGAGGTGACAAATGTTCAGC	(octopus_NC_068989.1_19963252)	24.0	1300.0	0.0184615384615384																				2.56098e-07	0.199986	1300.0	15.0	1.39142	0.351538	0.343077	0.000449859476227	True	54M
GTAGCAGTAACTGTTGTAGTACTAGTA	GTAGTAGCGGAAATGGTGCTAGTGCAA	(octopus_NC_068995.1_3537589) (octopus_trinity_TRINITY_DN43571_c7_g1_i4.p1_840)	1.0	280.0	0.0035714285714285																				4.44772e-26	0.913656	280.0	13.0	1.21044	6.525	2.80714	3.230715362325782e-22	True	19M3D35M
GTAGCAGTAAGAAGTTTGGCCATTATG	CCGCTCTATGACTACTACTACTACTAC	(octopus_NC_068993.1_33304592)	1.0	220.0	0.0045454545454545																				2.69924e-28	0.962617	220.0	8.0	1.40355	0.540909	0.540909	2.1728743974881225e-24	True	53M1S
GTAGCAGTAATAGAAGTTATAATAATA	ACAATAATAATAATAATAATAGAGGAG	(octopus_NC_068985.1_113618483)	11.0	568.0	0.0193661971830985																				5.79503e-06	0.23104	568.0	13.0	3.05623	1.72359	1.6919	0.008529077585784	True	54M
GTAGCAGTACTTGTGGGTGGTGGTGGT	CGTAGTTGTAGCAACAGAATTTAGAAA	(octopus_NW_026342611.1_6)	10.0	375.0	0.0266666666666666																				1.05634e-09	0.458202	375.0	11.0	1.99157	5.64267	3.07733	2.4292843464879354e-06	True	24M6D30M
GTAGCAGTAGCAATAGTAGTTGTAACT	GAGTAGTAGTAGTAGTAGTAGTATATT	False	5.0	879.0	0.005688282138794																				8.86671e-26	0.513935	879.0	15.0	1.09921	1.5256	0.919226	6.345243182433211e-22
GTAGCAGTGTGCAGAAAAATCAAGAGA	CAGTAGGCTTGGCTGTGTGGGCAGAAG	(octopus_NC_069009.1_2472890)	1.0	229.0	0.0043668122270742																				9.86901e-17	0.994286	229.0	6.0	1.01311	0.270742	0.270742	4.155200486109613e-13	True	54M
GTAGCATAGTGTTATACGATACATACA	GTGTTTTGTAGTGTGGCAATCGTGATA	(octopus_NC_069009.1_3395470)	2.0	499.0	0.0040080160320641																				9.77577e-10	0.461793	499.0	12.0	0.992815	0.202405	0.202405	2.2556264952207136e-06	True	54M
GTAGCATCAACGGGATAATATGTTGCT	CATACACACTATATTGATGACATATCT	(octopus_NC_068982.1_41029701)	2.0	137.0	0.0145985401459854																				1.03783e-06	0.676997	137.0	7.0	1.4991	0.540146	0.49635	0.0016883142878301	True	54M
GTAGCATCATGATGTGAAGGCCAAGAG	AGAGAGAGAGAGAGAGAGAGAAGGAGA	(octopus_NC_068995.1_52605252)	4.0	647.0	0.0061823802163833																				3.24546e-07	0.418133	647.0	11.0	1.97865	2.76507	1.81144	0.0005629174843113	True	10S44M
GTAGCATGAAACGTGCGTACTGCAATC	ATCTTTGAAATCCGTGTTGCTTATTTT	(octopus_NC_068985.1_112822967)	6.0	339.0	0.0176991150442477																				5.59823e-17	0.648219	339.0	12.0	1.91013	1.41298	1.39233	2.399022736650213e-13
GTAGCATGATGATGCAATTCACTGCCA	GAGATTTGTAACGACATGCTGTACTGG	(octopus_NC_069007.1_20680767)	2.0	1871.0	0.0010689470871191																				2.6443e-134	0.798997	1871.0	15.0	1.27429	0.594869	0.534474	1.7199401772594392e-129	True	38M16S
GTAGCATGGATGATTGCAGTAAGGCTT	GACTTCGTGCTCAGAATGGCTTCCAAC	False	7.0	9869.0	0.0007092917215523																				0.0	0.855406	9869.0	15.0	1.00726	0.25423	0.238829	0.0	True	38M16S
GTAGCATTGCAGCAGCTGTGACCTCTC	AATGCATAGAAGCAGTCGCTTGACCTG	(octopus_NW_026367209.1_231)	7.0	412.0	0.0169902912621359																				8.13207e-17	0.687855	412.0	9.0	1.92373	1.0267	1.01942	3.4460116582884573e-13	True	54M
GTAGCATTGGGTCCTGGTTCAGTAACA	AACCGTTCAAACTCAACCTGCAAGATT	(octopus_trinity_TRINITY_DN48779_c7_g1_i3.p1_231)	13.0	2114.0	0.0061494796594134																				6.72558e-11	0.206633	2114.0	15.0	1.037	0.251183	0.230369	1.7461443333925624e-07	True	14S40M
GTAGCATTGGTACTATCTAGATATTTC	ATTGGACTGTTGGAGAAGAATACATGT	(octopus_NC_068991.1_38812519) (octopus_trinity_TRINITY_DN55955_c11_g2_i9.p1_66)	1.0	297.0	0.0033670033670033																				1.21375e-22	0.772826	297.0	11.0	1.15607	0.488215	0.488215	7.370320742187661e-19	True	54M
GTAGCATTTCTAATCTTTAATAACAAA	CATCCTACGACTAGTAGGGGTCCCTCA	False	1.0	73.0	0.0136986301369863																				2.95605e-06	0.793103	73.0	6.0	1.18835	0.356164	0.356164	0.0045290767681322
GTAGCATTTGGACTGTGGTGGGACGAA	CGTCTTCCTTGGCTGAACCGCTTCTTC	(octopus_NC_069007.1_18686136) (octopus_trinity_TRINITY_DN45919_c2_g2_i4.p1_1342)	1.0	708.0	0.001412429378531																				1.29017e-11	0.406322	708.0	15.0	1.11436	0.292373	0.275424	3.586847056958095e-08	True	54M
GTAGCCAAATCGTCCTCAATTCAATTA	TCACCTTAAAGAACACATTGTATAATG	False	3.0	536.0	0.0055970149253731																				7.88764e-21	0.650145	536.0	11.0	1.43675	3.84515	2.31343	4.3250967468250436e-17	True	14S40M
GTAGCCACATCTGCTCACCGTCTACGA	ATCCTGTGTTTTAGCCACAGCACGTTA	(octopus_NC_068990.1_76659884)	2.0	170.0	0.0117647058823529																				2.63402e-10	0.656667	170.0	7.0	1.49176	0.564706	0.564706	6.447221985400352e-07	True	54M
GTAGCCACATGTTATTACCATATATGG	TAATTGATGCAGCAGGACATAATTTCT	(octopus_NC_068991.1_16136960)	1.0	182.0	0.0054945054945054																				4.77975e-09	0.599077	182.0	12.0	0.980165	1.09341	1.09341	1.0254328558344813e-05	True	54M
GTAGCCAGAGCTCGGTCCACCCATGCC	GCCCTGATCACCAACCACCATTCTTGG	(octopus_NC_068994.1_7034002) (octopus_trinity_TRINITY_DN55283_c5_g1_i3.p1_373)	6.0	845.0	0.0071005917159763																				4.610950000000001e-29	0.525909	845.0	10.0	1.6257	0.552663	0.539645	3.837869114933371e-25	True	54M
GTAGCCAGTGATTCTGAAGAAGAACTA	AATTTGACAATGACCATCCATCCACTC	(octopus_NC_069010.1_1012044)	1.0	169.0	0.0059171597633136																				4.93785e-07	0.544231	169.0	6.0	1.3195	7.63314	7.15385	0.0008372434315216	True	54M
GTAGCCATAGCTTGAAAGATGCCAGCA	ATGAATTTGTACGGGTTCTTCCGAACA	(octopus_NC_068989.1_83314146) (octopus_trinity_TRINITY_DN48879_c4_g10_i1.p1_243)	2.0	1336.0	0.0014970059880239																				1.7222e-09	0.298004	1336.0	11.0	0.795637	0.16991	0.167665	3.871828764922451e-06	True	54M
GTAGCCATCGAATAAGATATGTGGAAT	GGTGAGTGCAAGTCGGTGTTTTACATG	(octopus_NC_068990.1_29757117)	1.0	92.0	0.0108695652173913																				3.63779e-06	0.705769	92.0	4.0	1.12812	0.391304	0.358696	0.0055078414896277	True	49M5S
GTAGCCATCTATGTATGTATATATATA	TATAAATATATATCACACACATACTAC	(octopus_NC_069008.1_969015)	3.0	121.0	0.024793388429752																				3.44223e-10	0.81602	121.0	8.0	1.90705	4.53719	3.28926	8.321142324313329e-07	True	48M6S
GTAGCCATGATAATAGTATCAATGCCT	TCATCTCTTCCATCAGGTGTTTGCTGC	(octopus_NC_069004.1_19408339)	15.0	520.0	0.0288461538461538																				8.40751e-10	0.383574	520.0	13.0	2.319	0.694231	0.665385	1.95294001034243e-06	True	54M
GTAGCCATGCTGGGGCACAAATACATA	CGTGTGTGAGTTTGTACTTGTGTGTGT	(octopus_NC_068994.1_48033186)	2.0	408.0	0.0049019607843137																				1.7914e-11	0.459931	408.0	11.0	1.50177	2.02941	1.74265	4.913059861650325e-08	True	54M
GTAGCCATTTTTGTCAAACAGATCACT	AACCAACCGCACCTCGTCCAGGCTACC	(octopus_NC_068992.1_62277239)	2.0	137.0	0.0145985401459854																				4.10133e-08	0.707851	137.0	6.0	1.1984	0.408759	0.408759	7.923753269512456e-05	True	54M
GTAGCCCCTTGTGGGTAGTAAAGAAAT	AATACATATATATATATATAAAAACAT	(octopus_NC_068991.1_61511176)	65.0	806.0	0.0806451612903225																				6.16686e-07	0.257134	806.0	15.0	5.20482	10.5199	9.05955	0.0010330892379171	True	54M
GTAGCCCGTTGTTCGTGTTCCAGTTGT	GGGCTTCTGAGTGATCAAATGCAAATT	(octopus_NW_026379638.1_756) (octopus_trinity_TRINITY_DN43944_c6_g13_i1.p1_1369)	1.0	156.0	0.0064102564102564																				6.35016e-09	0.790255	156.0	7.0	1.03444	0.358974	0.358974	1.3441177142530266e-05	True	2S52M
GTAGCCCTGATTGTAGCCTTGGTTCCA	ACCACCTTGGTTCCAGCCACCTCTCTG	(octopus_NC_068987.1_44793619) (octopus_trinity_TRINITY_DN55200_c3_g13_i3.p2_56)	5.0	3114.0	0.0016056518946692																				1.12436e-24	0.276934	3114.0	15.0	1.23177	0.850996	0.827232	7.61002480715655e-21	True	49M5S
GTAGCCGCCATTTTGTGTAGCTGTGTG	TGTGTGTGTATATGTGAATGGCGCAGA	(octopus_NC_068982.1_107840621)	3.0	2021.0	0.0014844136566056																				4.2831300000000005e-126	0.724215	2021.0	15.0	1.29775	4.17714	1.54577	2.5529406947257773e-121	True	34M2I15M3S
GTAGCCTATCCACTTGCCTTGCCATAT	CCCTATTAATTAGGTGGGTCATTTAAA	(octopus_NC_068984.1_121786529)	1.0	231.0	0.0043290043290043																				4.4838e-12	0.742918	231.0	12.0	1.17752	0.359307	0.34632	1.2996634077086144e-08	True	54M
GTAGCCTATGTCCAATGCAGCTACCTG	GCTTGCCTACTTGCTTTCTTCACAAAA	False	2.0	624.0	0.0032051282051282																				1.52525e-08	0.46351	624.0	13.0	1.0114	0.302885	0.290064	3.094856585902219e-05
GTAGCCTCCACAGGTTTCTCTTCAGGA	GCCTCAACAGGCTTTGCCCCAGGAGCC	(octopus_NC_068984.1_120493977) (octopus_trinity_TRINITY_DN56209_c0_g1_i4.p1_582)	16.0	242.0	0.0661157024793388																				2.1154e-09	0.48602	242.0	4.0	2.18032	1.47107	1.47107	4.713160370867468e-06	True	54M
GTAGCCTCCCAAACATTATCTGATGCT	TTCACTTACAAAATAAGGAAAAACTCT	False	1.0	118.0	0.0084745762711864																				7.95103e-17	0.940299	118.0	10.0	1.36861	0.516949	0.516949	3.3716096989675986e-13
GTAGCCTCCTCGCTTGAAACCCATTGC	TGGAACATGTTTACACTCGGTCGACGA	(octopus_NC_068981.1_131507406)	9.0	1067.0	0.0084348641049671																				1.35455e-31	0.355345	1067.0	9.0	1.47769	0.718838	0.707591	1.2534176188726129e-27	True	42M27250N12M
GTAGCCTCTGAAGAATCGCTACTTAGT	TCCTCCCGTGGCTGATCACAGTCCCCT	(octopus_trinity_TRINITY_DN46627_c2_g2_i1.p1_471)	2.0	585.0	0.0034188034188034																				5.19454e-16	0.484617	585.0	15.0	1.44395	5.58974	4.84615	2.075629422962356e-12
GTAGCCTGTGACTTCTCTTGAGAAGCT	GTTATAGAATCTGCAGGAGAACCATCC	(octopus_NC_069004.1_33211926) (octopus_trinity_TRINITY_DN45391_c4_g1_i18.p1_2787)	1.0	160.0	0.00625																				2.27218e-09	0.640625	160.0	8.0	1.21001	0.45625	0.43125	5.045990823773344e-06	True	54M
GTAGCCTTGCCCCTGACATCTTCATTT	AATTGTTGATGAGATCGAAGAGCACAC	False	1.0	109.0	0.0091743119266055																				2.09143e-17	0.967213	109.0	9.0	1.19391	0.568807	0.541284	9.228390546357909e-14	True	11M1262N27M16S
GTAGCCTTGGTTCCAACCACCTTGGTT	CCAGCCACCTCTCTGGAACCGATCTGA	False	6.0	4696.0	0.0012776831345826																				8.218400000000001e-30	0.265459	4696.0	15.0	1.21989	2.81708	2.56559	7.064763425222541e-26	True	35M3322N19M
GTAGCCTTTACAAATGCCGCAGACTGC	TTCTCAGCCGCTGCTCTCGGTGCCGGG	(octopus_NC_069002.1_5876657)	2.0	2894.0	0.0006910850034554																				1.86e-25	0.299422	2894.0	15.0	0.790771	0.158604	0.157567	1.3105414052478792e-21	True	54M
GTAGCCTTTATCAACAAGTAAATCATC	AAGACCGATTTTGAATATCTATCTCTA	(octopus_NC_068983.1_147135062) (octopus_trinity_TRINITY_DN56581_c7_g2_i1.p1_1455)	6.0	8810.0	0.0006810442678774																				8.8293e-17	0.125109	8810.0	11.0	0.681982	0.381725	0.360499	3.730919662235584e-13	True	35M1D19M
GTAGCCTTTCTTCTAAAGATTTGGTTC	TTGATGATCTGGACTGGTGGGGCTTCT	(octopus_NC_068984.1_39776342) (octopus_trinity_TRINITY_DN55846_c0_g2_i11.p1_59)	2.0	520.0	0.0038461538461538																				3.31847e-07	0.406453	520.0	15.0	1.01406	0.296154	0.226923	0.0005748700963784	True	54M
GTAGCCTTTTTCTCTTGACACCACCGA	CACAGTGATTGTGAAAATGTTTTTAAT	(octopus_trinity_TRINITY_DN55289_c5_g8_i2.p1_240)	65.0	4172.0	0.0155800575263662																				1.33402e-14	0.117787	4172.0	15.0	1.86349	1.08198	0.918504	4.7924139591901126e-11
GTAGCGACAACATTAAATTCCTTATAC	AGCAACCTGGTGAGAACATTGTTTTAT	(octopus_NC_068981.1_191322901) (octopus_trinity_TRINITY_DN55021_c2_g2_i13.p1_3005)	1.0	231.0	0.0043290043290043																				2.4207e-10	0.565003	231.0	5.0	0.984097	0.329004	0.272727	5.946863814385848e-07	True	17M194806N37M
GTAGCGACAGAGCAGGAAGGGCAGGCC	GTAGATGGGACAGTCTGGGCTGTTACC	(octopus_NC_069008.1_18013096)	2.0	848.0	0.0023584905660377																				3.20681e-17	0.403166	848.0	15.0	1.11027	0.264151	0.264151	1.396742803751811e-13	True	54M
GTAGCGACAGGCGAAATACCGCTAAGT	ATTTCGTCCAGTATGCTAGCGATTCTG	(octopus_NC_068998.1_48427452)	1.0	226.0	0.0044247787610619																				1.46812e-07	0.807441	226.0	8.0	1.02084	0.221239	0.221239	0.0002656298086487	True	54M
GTAGCGACTGCCGTCCTCTGAAGCGCT	GTCCACCCGACCGTATGGGTACCCTGT	(octopus_NC_069008.1_17398986) (octopus_trinity_TRINITY_DN56071_c8_g1_i5.p1_239)	1.0	1049.0	0.0009532888465204																				1.32306e-65	0.729555	1049.0	6.0	1.22402	0.448999	0.445186	3.268644261007524e-61	True	48M6S
GTAGCGAGGCCTCGGTTTATAACAATC	CTTGTTGGTACACACAACATTCCAATT	False	6.0	7264.0	0.0008259911894273																				2.68777e-11	0.175314	7264.0	5.0	1.17953	0.366465	0.35435	7.249437405749013e-08	True	42M12S
GTAGCGAGGGGTGGCAGTTTCTTACCC	TGAAATGAAAATTCATGCATTTATTAT	(octopus_NC_068993.1_44374485)	36.0	1437.0	0.0250521920668058																				1.67039e-10	0.135786	1437.0	13.0	1.55503	7.81907	7.25261	4.170286136883782e-07	True	54M
GTAGCGATAAGATATAAAATAAAATGA	AGAAGGGATTGAAAATTGTCAAAGACA	(octopus_NC_069007.1_21758223)	5.0	4224.0	0.0011837121212121																				7.09807e-23	0.314534	4224.0	15.0	0.784444	1.31984	0.226799	4.367012922572791e-19	True	54M
GTAGCGATGGGAAGCTTGGGTTTCACA	TAGAGATAATCCAAAGTTTTGTTTGTG	(octopus_NC_069000.1_40150358)	1.0	191.0	0.0052356020942408																				4.27474e-24	0.922675	191.0	13.0	1.08228	0.486911	0.486911	2.8065633102963594e-20	True	53M1S
GTAGCGCACCAATATAACAGAGAAAAA	CAGTATGCGAGGAAAACAGACCGAATT	(octopus_NC_068990.1_77023912)	7.0	249.0	0.0281124497991967																				4.1203e-08	0.560718	249.0	13.0	2.43907	7.75502	7.00402	7.95849825654716e-05
GTAGCGCTGTATTCACAACAACACTAT	TTGCAGTCTGAATTTGCTGAGATGTTG	(octopus_NC_068997.1_41855367) (octopus_trinity_TRINITY_DN45805_c5_g1_i1.p1_1166)	1.0	454.0	0.0022026431718061																				3.42902e-06	0.359591	454.0	15.0	1.1645	0.676211	0.603524	0.005209988798431	True	54M
GTAGCGGCAGACGAAATACCGCTAAGC	ATTTCGCCCGGCGTGCTAACGTTTCTG	(RF_all_LGKD01090775.1/9967-9518_129) (octopus_NC_068981.1_148780952) (octopus_trinity_TRINITY_DN52049_c5_g1_i2.p1_249)	135.0	2263.0	0.0596553247901016																				1.88166e-10	0.141665	2263.0	15.0	4.46857	2.9757	2.13787	4.673810082295371e-07
GTAGCGGGTCATATGTGTCTTTATTGA	AAAATTGATTACTGTTTTAAATGTGAA	(octopus_NC_068995.1_52138507)	2.0	1283.0	0.0015588464536243																				3.74878e-37	0.431071	1283.0	13.0	0.846179	0.2159	0.187062	4.2899214331668186e-33	True	54M
GTAGCGGTAATAGTAAAGTAGTAGTAG	GAGGAGGAGGAGTAGTAGTTTCAGGGG	(octopus_NC_068986.1_94123168)	1.0	71.0	0.0140845070422535																				1.60298e-11	0.971429	71.0	4.0	1.36528	0.619718	0.619718	4.4163883386111694e-08	True	54M
GTAGCGGTGACAATGCTAATGCATGTG	TGCACGTATGTTTCTGAGCGTGCATAT	(octopus_NC_069007.1_9321344)	42.0	1258.0	0.0333863275039745																				2.78793e-36	0.496291	1258.0	14.0	3.06331	1.03736	1.00954	3.09256108790248e-32	True	54M
GTAGCGTAGAGGCTGCTTGGTAGGTGC	TGGTTAGTAGTCGTAGACTCTTGTTGT	(octopus_NC_068981.1_52337605)	8.0	1014.0	0.0078895463510848																				3.27157e-17	0.408858	1014.0	14.0	1.52163	6.2002	4.24063	1.424192646346508e-13	True	1S53M
GTAGCGTCAGAGAGTCAGGTTGATGAC	TACGGATCCGGGACACACGATGATATA	(octopus_NC_068982.1_147588305) (octopus_trinity_TRINITY_DN53225_c9_g2_i10.p1_518)	3.0	204.0	0.0147058823529411																				3.20365e-15	0.714286	204.0	7.0	1.65922	0.602941	0.602941	1.2076859922687123e-11	True	54M
GTAGCTAAAGTTCTGAAACTTATCAGT	ATACGTTTGTAATTACAATTGCCACAC	(octopus_NC_069000.1_23840930)	1.0	601.0	0.0016638935108153																				1.34098e-37	0.556018	601.0	11.0	1.2351	0.46589	0.452579	1.5602120816003e-33	True	53M1S
GTAGCTAACAATGGTAGACAGAGCCCC	CCCACTCCAGTTAGTGTGAAACAGGTT	(octopus_NC_068990.1_78270713)	1.0	420.0	0.0023809523809523																				2.478e-11	0.501284	420.0	12.0	1.04078	0.397619	0.357143	6.70622944885077e-08	True	54M
GTAGCTAACTCCAGTTCTCCAGATTTG	GTCACATCATTCAAGTTGTCTATCATT	(octopus_NC_068990.1_29951571) (octopus_trinity_TRINITY_DN56528_c5_g1_i31.p1_879)	1.0	375.0	0.0026666666666666																				7.4695e-38	0.990099	375.0	7.0	0.860466	0.218667	0.218667	8.76903350098083e-34	True	51M3S
GTAGCTAAGGAAGCATGATGAAATGGA	GCTGTTTCATTGTTTCTCATAAAAGAG	(octopus_NC_069005.1_20352054)	1.0	357.0	0.0028011204481792																				1.65418e-08	0.426471	357.0	11.0	0.944623	0.2493	0.2493	3.343186931711221e-05	True	54M
GTAGCTAATAAAAGAAATTACTACCGA	CATAATCATTACTATTATTATTAAATA	(octopus_NW_026345656.1_3274)	3.0	890.0	0.0033707865168539																				3.43904e-09	0.443207	890.0	11.0	1.25026	3.60337	2.80225	7.489148076843878e-06	True	54M
GTAGCTACAGCACCACCGACTGCGTTG	TCCACATAAGCACCAGCAGCAACAATT	(octopus_NC_068985.1_15541856) (octopus_trinity_TRINITY_DN52733_c11_g1_i1.p1_720)	1.0	225.0	0.0044444444444444																				2.80557e-11	0.718472	225.0	10.0	1.22925	0.733333	0.733333	7.554389349796949e-08	True	54M
GTAGCTAGAGTCGATGTTAACACAGGT	AGCATTTACACATATTTCCGAGGATTT	(octopus_NW_026417679.1_10019) (octopus_trinity_TRINITY_DN56127_c3_g1_i13.p1_2893)	4.0	5993.0	0.0006674453529117																				0.0	0.513349	5993.0	9.0	1.28341	0.414984	0.404972	0.0	True	54M
GTAGCTAGATCAGCCCGTAACTCTTGA	AGAAGGCAGGTTTTCATCCAGCGGACT	(octopus_trinity_TRINITY_DN55717_c8_g3_i5.p1_1068)	1.0	453.0	0.0022075055187637																				6.14255e-36	0.846067	453.0	13.0	1.2029	0.503311	0.503311	6.726410434233175e-32	True	40M4619N14M
GTAGCTAGCTACAAGTGACGTTATTAC	ACTCGACTACACAACCAGGATAAGATC	(octopus_NC_068981.1_71697660)	1.0	220.0	0.0045454545454545																				3.8385e-07	0.679404	220.0	12.0	0.892332	4.12273	3.30455	0.0006596269938899	True	3S51M
GTAGCTAGGAGGTGGTGGTGGTGGTGG	CCGCAAACGTAGCCAGTCTGTTATTGG	(octopus_NC_069005.1_32316054)	23.0	2113.0	0.0108849976336961																				2.26407e-216	0.81905	2113.0	13.0	1.63881	10.1514	2.99574	2.9912368152249303e-211	True	48M6S
GTAGCTAGGGTGATGATAATTGTTACA	GAGAACCCATCGTGGTTTTAGTGGTGG	(octopus_NC_068994.1_58042471)	1.0	400.0	0.0025																				1.39008e-06	0.455	400.0	15.0	1.0144	0.285	0.285	0.0022243286129231	True	54M
GTAGCTATAGACTCCCAAAAGAAGACT	CACTCACACACATACACATACATACAG	(octopus_NC_068998.1_47051459)	1.0	501.0	0.0019960079840319																				2.72755e-10	0.452487	501.0	13.0	1.19219	1.16567	1.16567	6.665672795896563e-07	True	53M1S
GTAGCTATCTTGCGCATGTTTACGCAA	GATATACTCTTGTTATAAACCTTCTGT	(octopus_NC_068988.1_15314322) (octopus_trinity_TRINITY_DN52943_c8_g2_i3.p1_24)	1.0	115.0	0.008695652173913																				6.96562e-14	0.880952	115.0	6.0	1.03106	0.347826	0.347826	2.362090931541356e-10	True	54M
GTAGCTATTATTGTAGAAGTTGTTACT	GGTGGTGGCGGTGGTAGTAGTAGTAGA	(octopus_NC_068990.1_87314759)	5.0	829.0	0.0060313630880579																				5.76376e-14	0.371569	829.0	15.0	1.51167	0.392039	0.392039	1.9679129975312464e-10	True	1S53M
GTAGCTCAAGTTACCACAGAGATACCT	CTATGTCTGTGTGTGCTTTGTTGTAAT	(octopus_NC_068991.1_55416440)	1.0	154.0	0.0064935064935064																				2.671310000000001e-18	0.97619	154.0	9.0	1.44542	0.623377	0.597403	1.2519422701888436e-14	True	54M
GTAGCTCCTTGTACTCTCTTCAGACAC	TGTGAGATCGGAAGGACACGTCTGAAC	False	1.0	225.0	0.0044444444444444																				6.54668e-27	0.939394	225.0	9.0	1.10162	0.52	0.515556	4.949841799677768e-23
GTAGCTCGAAACGTCAAAGACTTTCCG	TATTCCCGAGCGTCATACTAATATATC	(octopus_NC_068988.1_39541841)	154.0	5797.0	0.0265654648956356																				6.32956e-13	0.15159	5797.0	15.0	1.71419	0.565465	0.541487	1.980377164982786e-09
GTAGCTCGGATTTAAATCCTGTTTGTG	TGTGTCTGTATATATATGTGTGTGTGT	(octopus_NC_068998.1_47052539)	2.0	263.0	0.0076045627376425																				9.88879e-11	0.571014	263.0	8.0	1.19438	0.342205	0.342205	2.5251874089444733e-07	True	54M
GTAGCTCTATAAATATAGATACCACTT	TTGATGTTTTATCAAATTGTGACAACA	(octopus_NC_069007.1_14277909)	1.0	354.0	0.0028248587570621																				5.31274e-11	0.423077	354.0	12.0	1.05777	0.440678	0.364407	1.3927099913940976e-07	True	54M
GTAGCTCTCGTCATCCGTCATATAACG	GTTCACCTATTCTTTTGGATGATTATC	(octopus_trinity_TRINITY_DN47183_c0_g1_i16.p1_2254)	1.0	207.0	0.0048309178743961																				1.22566e-12	0.622565	207.0	4.0	1.29146	4.50725	4.4686	3.737869487206713e-09	True	15M11279N39M
GTAGCTCTCTTCTCTCTTTTTGTAATC	TTCTGCTCCTTCTCCCACTGAAACTCC	False	132.0	1798.0	0.0734149054505005																				1.5249e-10	0.269584	1798.0	10.0	4.03491	8.29032	3.97942	3.821933916272338e-07
GTAGCTCTGCTCCATGTTCTTGTTGCC	ATCAAATCCCAGTCACAGCAGCTCTAT	(octopus_NC_069000.1_34114966) (octopus_trinity_TRINITY_DN45979_c0_g1_i9.p1_86)	170.0	2001.0	0.0849575212393803																				6.83112e-19	0.272028	2001.0	11.0	2.18813	1.12144	1.11844	3.327552745807592e-15	True	54M
GTAGCTCTGCTTCATGTTCCTGCTGTC	ACCAAATCTAAGTAATAGTAGCTCTGC	(octopus_NC_069000.1_34115489) (octopus_trinity_TRINITY_DN49129_c0_g1_i10.p1_402)	5.0	2080.0	0.0024038461538461																				6.38318e-12	0.193448	2080.0	12.0	1.51122	7.70529	5.32981	1.8250454769802724e-08	True	54M
GTAGCTCTGGTTCCCAACATCCTGCGG	TCACACATCAGCACTGTGCCATCAGAC	(octopus_NC_068990.1_29685286) (octopus_trinity_TRINITY_DN49787_c8_g2_i7.p1_636)	1.0	384.0	0.0026041666666666																				2.43512e-13	0.552085	384.0	14.0	1.01654	0.348958	0.348958	7.892943294342542e-10	True	54M
GTAGCTCTGTTCTCTCTTTTTGTAATC	TTCTCCTCCTCCCTCTGAAACTCCCTT	False	28.0	981.0	0.0285423037716615																				4.80024e-10	0.277775	981.0	8.0	2.90235	2.27115	1.40061	1.1431088946597205e-06
GTAGCTGAACTATTTGAATTTTAGTAA	CTGATATATATATATATATATATCATC	(octopus_NC_068981.1_193308200)	5.0	197.0	0.0253807106598984																				6.16928e-12	0.67649	197.0	10.0	2.10158	4.24873	1.67513	1.7661212836169766e-08	True	46M8S
GTAGCTGAATCAACTAATCCTTCCTTA	GTTTCTAGATCGGAAAGAGCACACGTC	False	1.0	1401.0	0.0007137758743754																				4.074690000000002e-18	0.345451	1401.0	15.0	0.938873	0.260528	0.25339	1.8871148561370533e-14
GTAGCTGACCAATTAATTTGTATCGTA	ATGATTCACATTGAGCTATGGCACAGA	(octopus_NW_026332071.1_66) (octopus_trinity_TRINITY_DN47068_c9_g3_i3.p1_62)	9.0	11498.0	0.0007827448251869																				4.2623600000000003e-153	0.328149	11498.0	15.0	1.06872	0.264307	0.256392	3.3486098246112845e-148	True	52M2S
GTAGCTGAGCTGTAGTAGTAGTAGTAG	TAGTAGTTGTAATAGTAAAGGTAGTAG	(octopus_NC_069010.1_4174942)	38.0	3280.0	0.0115853658536585																				2.86021e-114	0.582782	3280.0	15.0	2.41974	5.21159	3.9439	1.491777136887753e-109	True	11M3D43M
GTAGCTGAGGATAGTAATAAAGTAAGA	GAGGGTGGTAAAAGTCAAAAACTTATA	(octopus_NC_029723.1_2844)	1.0	167.0	0.0059880239520958																				2.18645e-11	0.737916	167.0	10.0	1.43549	0.497006	0.449102	5.9475171644626834e-08	True	52M2S
GTAGCTGAGGCAGGGGGCGCACTGGGC	AGGTTGTTTAGGGTAAGGCCATCTGCG	(octopus_trinity_TRINITY_DN47743_c9_g3_i1.p1_756)	1.0	266.0	0.0037593984962406																				7.59267e-08	0.503248	266.0	11.0	1.20545	0.466165	0.368421	0.000142177927265
GTAGCTGATGAAGGAAAATGTTCTCTA	TGTGGCCTGTGTGTTTTCTGTACTCTG	(octopus_NC_068991.1_16313457) (octopus_trinity_TRINITY_DN46775_c7_g3_i5.p1_108)	10.0	1315.0	0.0076045627376425																				5.44012e-17	0.163717	1315.0	13.0	1.5475	0.507985	0.472243	2.333325847436651e-13
GTAGCTGATGAAGTAGAATGTTCTCTA	TGTGGCTTGCGTGTTTTCTCGTCTACG	(octopus_NC_068986.1_29564245)	32.0	1192.0	0.0268456375838926																				5.13005e-06	0.186535	1192.0	15.0	2.0217	2.74916	1.51846	0.0076080130997183	True	54M
GTAGCTGCAGTATTTGAACTGTTAGGT	TTGTCGACAAGAACTAATTTAGGAGCA	(octopus_trinity_TRINITY_DN48174_c5_g2_i3.p1_495)	2.0	1077.0	0.0018570102135561																				3.68183e-10	0.332827	1077.0	12.0	1.13964	3.95543	3.10864	8.873685705000994e-07	True	34M42645N20M
GTAGCTGCCATAATACTTCACTATGAA	TTGACTATCACATTGTTGCATTATGGT	(octopus_NC_068983.1_122217051) (octopus_trinity_TRINITY_DN42356_c6_g2_i7.p1_235)	1.0	244.0	0.0040983606557377																				8.32002e-08	0.499448	244.0	12.0	1.13024	0.340164	0.336066	0.0001550575510367	True	1S53M
GTAGCTGCTCCAGCACCAATGTATTTT	GCTGCCTGATCAATCGTTTCGTACAGA	(octopus_NC_068997.1_12423941) (octopus_trinity_TRINITY_DN46026_c11_g6_i3.p1_217)	4.0	6846.0	0.0005842827928717																				4.64374e-131	0.417879	6846.0	15.0	1.04586	0.264388	0.246713	2.9222605058678878e-126	True	39M2D15M
GTAGCTGCTTCCAATGAAATGGAAGCG	TTTAGCAATAGAAATAGAACTATGTAT	(octopus_NC_068992.1_3604686)	1.0	241.0	0.0041493775933609																				7.78011e-31	0.9071	241.0	11.0	1.29527	0.564315	0.489627	6.979978110790714e-27	True	54M
GTAGCTGCTTTATTTTGGAGCATGTAA	TATCATTAACATGACTGCAGTTGTAAA	False	6.0	4727.0	0.0012693039983075																				1.89597e-06	0.131083	4727.0	15.0	0.716967	0.118891	0.108949	0.0029804829135253
GTAGCTGGAGACGGCAGAGATAATCTC	GACACAATGTCTCCTCCATTAGAAATG	(octopus_NC_069008.1_5773298) (octopus_trinity_TRINITY_DN55298_c5_g1_i5.p1_51)	1.0	215.0	0.0046511627906976																				4.39651e-08	0.560462	215.0	10.0	1.03513	0.348837	0.348837	8.46380674403056e-05	True	54M
GTAGCTGGGTACAGCACATACACTAAC	TCCTTCTCCAGTTTCTCTGACAATGTA	(octopus_NC_068987.1_44938507) (octopus_trinity_TRINITY_DN54055_c7_g1_i20.p1_97)	1.0	408.0	0.0024509803921568																				4.44159e-10	0.536121	408.0	13.0	0.990508	0.25	0.25	1.061628797668948e-06	True	54M
GTAGCTGGGTCACATTTTGACCATGCT	CCTTTGTTATATTTACAATCTACAAAC	(octopus_NC_068984.1_52206610) (octopus_trinity_TRINITY_DN44702_c0_g2_i4.p1_575)	36.0	4654.0	0.0077352814782982																				3.81194e-29	0.247105	4654.0	14.0	1.47623	2.02084	2.00666	3.1839862437090414e-25	True	54M
GTAGCTGGTGAGTTTTGGGTGGCAACA	CACAAAGATATATCAATTCATACATTG	(octopus_NC_069009.1_9544296)	1.0	164.0	0.0060975609756097																				3.80822e-13	0.82243	164.0	6.0	1.18806	0.969512	0.969512	1.2145026906304234e-09	True	54M
GTAGCTGGTTCCTTTTTCGGAGCTGCT	GGCTATATCCTTTTCTTAAATGCAGAA	(octopus_NC_068995.1_50546767) (octopus_trinity_TRINITY_DN55838_c1_g5_i9.p1_6342)	2.0	551.0	0.0036297640653357																				1.04369e-06	0.406675	551.0	15.0	1.03375	0.30127	0.259528	0.0016972630114253	True	54M
GTAGCTGTAGTTTGCTTTTGAGATATG	TATATATACATATTTGTGTATTGCCCA	(octopus_NC_068991.1_77961259)	1.0	130.0	0.0076923076923076																				7.42494e-09	0.788499	130.0	8.0	1.39677	2.84615	2.84615	1.5604069256533876e-05	True	54M
GTAGCTGTCCTCTCTTTGGGAGGCCTC	TGCTTCTTTAATCTGTAGTGTTTTGAG	False	6.0	7389.0	0.000812017864393																				1.48321e-132	0.346018	7389.0	15.0	1.35161	4.74029	4.72621	9.481543584108115e-128	True	30M4149N24M
GTAGCTGTCTATGTGTGAATGTACATG	ATTGCGTATGGGTATATATGTACACAT	(octopus_NW_026397511.1_15)	1.0	122.0	0.0081967213114754																				9.82982e-07	0.652901	122.0	8.0	1.48723	2.03279	1.44262	0.0016041825608758	True	54M
GTAGCTGTCTTGTGACCCTACAATGCC	TTGGTCAGATTCCAACGTACCGAGAGA	(octopus_NC_068984.1_52763957) (octopus_trinity_TRINITY_DN55230_c2_g1_i19.p1_67)	3.0	854.0	0.0035128805620608																				1.55044e-13	0.435199	854.0	15.0	1.251	0.380562	0.357143	5.108984029394151e-10	True	54M
GTAGCTGTTGAAGGAGTAAGAACTGTT	TTTCCAGAATTGTTGTTTAAGAAGTGT	(octopus_trinity_TRINITY_DN49193_c3_g1_i2.p1_1065)	1.0	188.0	0.0053191489361702																				1.53874e-12	1.0	188.0	5.0	0.839667	2.92553	2.32447	4.652582245955546e-09
GTAGCTTAAATTCTTGGATTCAATCGA	TGTATCTATAGCACCTGGTTGTCTTGT	(octopus_NC_068997.1_14239354) (octopus_trinity_TRINITY_DN51670_c5_g2_i2.p1_1174)	2.0	914.0	0.0021881838074398																				7.29866e-07	0.257849	914.0	11.0	1.32333	0.431072	0.410284	0.0012111092134833	True	53M1S
GTAGCTTACCTTTCGACTTATTTGCCA	TGAAATCACCTCAATTCTGGGAAGACG	(octopus_NC_068982.1_77464477) (octopus_trinity_TRINITY_DN46441_c5_g1_i1.p1_212)	12.0	1463.0	0.0082023239917976																				8.18595e-07	0.155799	1463.0	15.0	1.72673	0.664388	0.641148	0.0013497615249852	True	54M
GTAGCTTATACGGAAGCAGTCTAGGAA	AGGTGTGAGCCATTCCAAGAGCCATCT	False	16.0	2105.0	0.0076009501187648																				1.1199799999999998e-64	0.575364	2105.0	15.0	1.92967	0.952019	0.952019	2.713644957704518e-60
GTAGCTTCATCATTAGCACAAACCTGA	TATTCTCCAAATAGTGATCTTAGGTGA	(octopus_NC_068982.1_129466977) (octopus_trinity_TRINITY_DN44648_c4_g8_i4.p1_462)	4.0	298.0	0.0134228187919463																				2.56602e-06	0.558588	298.0	14.0	1.38545	0.392617	0.352349	0.0039644702384218	True	54M
GTAGCTTCGCTGGCCGCCTCTGCTGCT	GCTGTTGCTGTTGCCGCTGCTGCCACT	(octopus_NC_069005.1_26094962)	4.0	93.0	0.043010752688172																				2.08748e-08	0.790323	93.0	6.0	1.68489	0.634409	0.634409	4.1708365187913486e-05	True	54M
GTAGCTTCTAGTTCTTTAATGGCTAAT	TCAAGACTGTTTTGCTGGGCCTGGGTA	(octopus_NC_068989.1_70529432) (octopus_trinity_TRINITY_DN54969_c3_g2_i16.p1_498)	1.0	398.0	0.0025125628140703																				5.08689e-07	0.385189	398.0	13.0	1.22161	1.70101	1.27889	0.0008610475686874	True	50M4S
GTAGCTTCTGGTGCTGTTCAAAATGTT	GCTGTTGCCGCTGTTTTCACTTGTTCT	(octopus_NC_068987.1_65138250)	5.0	642.0	0.0077881619937694																				5.07427e-08	0.251456	642.0	14.0	1.21394	0.386293	0.361371	9.69698416980887e-05	True	54M
GTAGCTTCTGTAATTTGTCTAAGTGCT	GCGTCTCTGCTGTGTGTGGATAAGATT	(octopus_NC_068991.1_23602159) (octopus_trinity_TRINITY_DN42216_c8_g1_i1.p1_242)	21.0	261.0	0.0804597701149425																				4.19738e-06	0.401459	261.0	9.0	2.11786	0.816092	0.816092	0.0063012684257959	True	54M
GTAGCTTCTGTGTTTTGGATAACATTG	CTTGATATTCTTTGCATTCCTGCAAAT	(octopus_NC_069001.1_9113921)	13.0	13714.0	0.0009479364153419																				1.43259e-201	0.342283	13714.0	11.0	1.26794	0.470906	0.449541	1.6992833816446137e-196	True	54M
GTAGCTTGAAAGAGATATGTCCGGAAA	ACTTTGATGCTATTAAACACAACTTAT	(octopus_NW_026425038.1_6669)	82.0	1073.0	0.0764212488350419																				1.00641e-14	0.242259	1073.0	13.0	1.86268	1.68127	1.58434	3.648818322902765e-11	True	47M7S
GTAGCTTGCATACCAACCACATGGTTC	TGGGTTCAGTCCTACTGCGTGACACTT	(octopus_NW_026309895.1_3583)	3.0	208.0	0.0144230769230769																				1.82611e-13	0.709131	208.0	9.0	1.96882	2.30288	2.25962	5.980704812292803e-10	True	54M
GTAGCTTGCTTACCAACCACATAGTTC	TGGGTTCAGTCCCACTGTGTGGCACCT	(octopus_NC_069004.1_25892097) (octopus_trinity_TRINITY_DN52598_c2_g1_i1.p1_128)	57.0	1618.0	0.0352286773794808																				4.14858e-42	0.575945	1618.0	14.0	3.51989	9.26205	9.0136	5.615201308899792e-38	True	54M
GTAGCTTGCTTACCAACCACATGGTCC	TGGGTTCAGTCCCAGAGCGTGGCACCT	(octopus_NC_069004.1_35947861) (octopus_trinity_TRINITY_DN52598_c2_g1_i1.p1_128)	45.0	1835.0	0.0245231607629427																				6.01345e-68	0.554039	1835.0	15.0	2.66065	0.857221	0.805995	1.5603602073128812e-63	True	54M
GTAGCTTGCTTACCAACCACATGGTTC	CGGGTTCAGTCCCACTGCGTGACACCC	(octopus_NC_069003.1_24678422) (octopus_trinity_TRINITY_DN44532_c5_g3_i2.p1_557)	691.0	15707.0	0.0439931240848029																				4.756880000000001e-61	0.18207	15707.0	15.0	5.53166	3.0368	2.22226	1.0685704457767912e-56	True	54M
GTAGCTTGCTTACCAACTACATGGTTC	CGGGTTCAGTCCCACAGTGTGGCACCT	(octopus_NC_068999.1_5502316) (octopus_trinity_TRINITY_DN44532_c5_g3_i2.p1_557)	10.0	371.0	0.0269541778975741																				2.31002e-17	0.660911	371.0	10.0	2.81567	2.76819	2.42318	1.0162486402749941e-13	True	54M
GTAGCTTGCTTACCGACCACATGGTTC	CGGGTTCATTCCCACTGCGTGGTACCT	(octopus_NC_069008.1_3886188) (octopus_trinity_TRINITY_DN44200_c4_g1_i1.p1_50)	8.0	571.0	0.0140105078809106																				4.29095e-07	0.401726	571.0	10.0	1.86005	1.01751	0.964974	0.0007329178264333	True	54M
GTAGCTTGCTTACGAACCACATGGTTC	CGGGTTCAGTCCTACTGCGTGGCACCA	(octopus_NC_069003.1_37549191)	81.0	1177.0	0.0688190314358538																				2.75488e-13	0.372044	1177.0	15.0	4.12959	2.50297	2.27613	8.887812927809823e-10	True	54M
GTAGCTTGCTTTAGAAGGTTCCGTTGT	GTCACTGAAGAAGTAACAGATGCGTGG	(octopus_NC_068987.1_56626733)	1.0	553.0	0.0018083182640144																				1.14585e-16	0.563994	553.0	11.0	1.20292	0.490054	0.490054	4.80303895617415e-13	True	54M
GTAGCTTGGTATGATGACGATTCGTTT	AATACAGCACCTTTTGGTACTGGTCTC	False	4.0	4344.0	0.0009208103130755																				1.3528200000000001e-83	0.232249	4344.0	12.0	1.12383	2.43762	2.01243	4.666289029277573e-79	True	37M993N17M
GTAGCTTGGTTGGGAGGGCTGTGCTGG	GTAGCCTGGTTGGGAGGGCTGTGCTGG	(octopus_NC_069001.1_20845860) (octopus_trinity_TRINITY_DN42273_c3_g3_i10.p1_688)	8.0	837.0	0.009557945041816																				2.00147e-10	0.369513	837.0	15.0	1.6341	0.410992	0.39546	4.958210664741239e-07	True	54M
GTAGCTTTAACAGGGATTAGAGAGAAA	GTTGTGAACTTGGCTCCGCGTAAACTT	False	1.0	190.0	0.0052631578947368																				2.30563e-08	0.603774	190.0	10.0	1.05444	0.352632	0.352632	4.584896786378234e-05
GTAGCTTTATCGGGCAGGGCTGCAATG	ATATCCTCCTCTGTTCTTGGTGTTGGC	(octopus_NC_069000.1_1843554) (octopus_trinity_TRINITY_DN49851_c2_g2_i3.p1_25)	3.0	598.0	0.0050167224080267																				7.2081e-09	0.25526	598.0	13.0	1.11231	1.45819	1.4398	1.5167623909801192e-05	True	50M4S
GTAGCTTTATTGTTGTGACATTTACTG	AATACAAACTAAAGCCTTTCCCATAAA	(octopus_NC_069001.1_6662810)	1.0	374.0	0.0026737967914438																				4.67528e-09	0.454128	374.0	15.0	1.0413	0.280749	0.256684	1.0040342973796658e-05	True	54M
GTAGCTTTGTTCTACAGTGTTCAAGGG	ATTGTCTCGCTTGATAATTTCAAGCTC	(octopus_NW_026429887.1_11424) (octopus_trinity_TRINITY_DN52979_c2_g2_i1.p1_967)	1.0	292.0	0.0034246575342465																				1.47403e-09	0.996032	292.0	7.0	0.783427	0.164384	0.164384	3.339079248423375e-06	True	4S50M
GTAGGAAATGTTGCCCGGCCTTTTCGG	TAATTTCCTTGATTAGTTCCAATTTAA	(octopus_NC_069000.1_7905132) (octopus_trinity_TRINITY_DN42260_c13_g3_i8.p1_494)	2.0	1573.0	0.0012714558169103																				1.42157e-20	0.321631	1573.0	15.0	1.23148	0.363636	0.343293	7.682600737796016e-17	True	54M
GTAGGAACATTACTCTGAGCTTAAGAA	AAACTCCAGCAAAAATCCAAACCCAAA	(octopus_NC_068987.1_26137408)	37.0	2476.0	0.0149434571890145																				8.64745e-20	0.242408	2476.0	14.0	1.65819	0.554927	0.516559	4.45903199359906e-16	True	54M
GTAGGAACTGGAAAAAGAAGAATGAAC	ATGCAATGCGCATGCGCACACCCCTGC	(octopus_NC_068991.1_25049058)	2.0	929.0	0.0021528525296017																				3.18967e-26	0.41842	929.0	10.0	0.911538	0.194833	0.191604	2.334253440512044e-22	True	6S48M
GTAGGAAGAAAAGATATCAGGACATAT	ATATATATATATATATATGTATTATAT	(octopus_NC_068986.1_20383748)	25.0	514.0	0.0486381322957198																				1.59355e-11	0.426717	514.0	14.0	2.58896	2.11089	1.96304	4.3914915364182354e-08	True	9M2D45M
GTAGGAAGAGCGGCAGGAGGAGCAGCA	GGAAGAGTTGTCACTGTATCAGCTGCT	(octopus_NC_069005.1_26048748) (octopus_trinity_TRINITY_DN42811_c4_g1_i5.p1_129)	1.0	734.0	0.0013623978201634																				1.56621e-10	0.40697	734.0	14.0	0.94886	4.70981	3.88011	3.921106645405403e-07	True	54M
GTAGGAATGATTTGACCGCCTCCACGA	TGAATAGCATCAGTGTGTAGGGACAGA	(octopus_NC_068986.1_26307148) (octopus_trinity_TRINITY_DN56439_c3_g4_i5.p1_2007)	23.0	24540.0	0.0009372453137734																				1.38753e-54	0.219659	24540.0	15.0	0.583057	0.100041	0.0841483	2.672268977129204e-50	True	2S52M
GTAGGAATTCCATCCATTTGAAGCTTT	GGCATCAAACTTAAAACTGCTGATTGG	(octopus_NC_068994.1_22395360) (octopus_trinity_TRINITY_DN52865_c7_g2_i2.p1_303)	1.0	222.0	0.0045045045045045																				1.52017e-08	0.62848	222.0	11.0	1.13088	0.432432	0.432432	3.085073848885681e-05	True	54M
GTAGGAATTGTCGTTCCCAACATGACC	ACCACCACCACCGCTAATGTAACTATC	(octopus_NC_069009.1_24289) (octopus_trinity_TRINITY_DN45758_c11_g1_i1.p1_226)	2.0	242.0	0.0082644628099173																				4.0631e-07	0.491813	242.0	10.0	1.29277	0.396694	0.355372	0.0006960369919682	True	1S53M
GTAGGAATTTTGAAGGAAACAACTGCA	GGTTATTTCCGAGAAGTGTTCCCCACT	(octopus_NC_069008.1_11594825)	19.0	750.0	0.0253333333333333																				2.05538e-06	0.358697	750.0	13.0	2.69497	1.20933	1.14267	0.0032161016671422	True	54M
GTAGGACGTTCTAACAGCATATTCCTC	GTTTCTCCAGCCATGTAGTTTCTTGAA	(octopus_trinity_TRINITY_DN44172_c7_g3_i2.p1_292)	1.0	238.0	0.0042016806722689																				6.16771e-06	0.572659	238.0	11.0	0.844513	0.260504	0.247899	0.0090426536001192
GTAGGACTACTTGTAACAACAACAACA	ACAACCACCATAATGCTTTCTGTTGGT	(octopus_NC_068984.1_141531950)	1.0	89.0	0.0112359550561797																				1.06276e-08	0.964912	89.0	9.0	1.17736	4.1236	2.29213	2.1944838589659663e-05	True	19M3D35M
GTAGGACTGAAAATGAGAACCAGATGG	TTTTGGATGCTCGTATTTAACAACAGT	(octopus_NC_068996.1_4760583) (octopus_trinity_TRINITY_DN44607_c11_g2_i6.p1_1924)	4.0	4953.0	0.0008075913587724																				2.4993e-09	0.258777	4953.0	13.0	0.508271	0.0864123	0.0720775	5.525160314999765e-06	True	54M
GTAGGACTGAGGGTAGCAGCAGTACTA	TTAAAGATGAAGAAAGGCGACAAGCCT	(octopus_NC_068994.1_2236592)	1.0	141.0	0.0070921985815602																				3.20466e-08	0.736271	141.0	10.0	1.08942	0.319149	0.319149	6.26797634488705e-05	True	54M
GTAGGAGAAGAGAGTATCCATGGTTGA	ATTATTGAGCCACGATCAGCTGGACTA	(octopus_NC_069010.1_5716803)	2.0	581.0	0.0034423407917383																				1.77612e-08	0.396914	581.0	13.0	0.843767	0.194492	0.165232	3.5771494220758326e-05	True	54M
GTAGGAGAAGATTTATGATGTCTGTGT	GTCCCTCCTGAGAGGCAAAATGTAGAG	(octopus_trinity_TRINITY_DN48232_c0_g1_i9.p1_104)	13.0	689.0	0.0188679245283018																				2.94856e-32	0.832916	689.0	10.0	1.18166	0.782293	0.761974	2.801395338078413e-28	True	54M
GTAGGAGAAGTTCAACTGTGTCTGTGT	GTCCATTATGAGAGGCAAGATGTAGAG	(octopus_NW_026405438.1_447)	1.0	269.0	0.0037174721189591																				1.31664e-06	0.404532	269.0	9.0	1.14043	0.765799	0.765799	0.0021134469385722	True	54M
GTAGGAGAAGTTCTATAGTGTCTGTGT	GTCCATTATAAGAGGCAAGCTGTAGAG	(octopus_NC_069009.1_10274760)	25.0	475.0	0.0526315789473684																				2.2946e-07	0.24863	475.0	9.0	1.76138	0.675789	0.675789	0.0004054826291507	True	54M
GTAGGAGAAGTTCTGCTGTGTCTGTGT	GTCCCTCCTGAGAGGCAAGATGTAGAG	(octopus_trinity_TRINITY_DN48232_c0_g1_i29.p1_2)	128.0	1101.0	0.1162579473206176																				3.9987e-23	0.376487	1101.0	12.0	2.81437	2.21526	2.20073	2.4932853643907973e-19	True	54M
GTAGGAGAAGTTCTGTTGTGTCTGTAT	GTCCATGAGAAGAAGCAAGATGTAGAG	False	1.0	274.0	0.0036496350364963	-	Ank	PF00023.33	0.33	15.3	0.1	0.34	15.3	0.1	1.0	1.0	0.0	0.0	1.0	1.0	1.0	0.0	-	-3.0	8.92078e-12	0.514983	274.0	10.0	1.47637	0.937956	0.937956	2.5173013967205297e-08
GTAGGAGAAGTTCTGTTGTGTCTGTGT	GTCCCTCCTGAGAGGCAAGATGTAGAG	(octopus_trinity_TRINITY_DN48232_c0_g1_i29.p1_2)	1719.0	14931.0	0.1151295961422543																				5.28458e-59	0.167055	14931.0	15.0	3.5029	1.94019	1.92921	1.1340389577466519e-54	True	54M
GTAGGAGAAGTTTTACGATGTCTGTGT	GTCCCTCCTGAGAGGCATGATGTAGAG	(octopus_trinity_TRINITY_DN48232_c0_g1_i9.p1_2)	3.0	1099.0	0.002729754322111																				3.04755e-21	0.891747	1099.0	4.0	0.789152	0.168335	0.154686	1.710582708401129e-17	True	54M
GTAGGAGAAGTTTTATGATGTCTGTGT	GTCCACGAAGAGAGGCAAGATGTAGAG	(octopus_trinity_TRINITY_DN48232_c0_g1_i19.p1_92)	200.0	4171.0	0.0479501318628626																				6.748970000000002e-34	0.316713	4171.0	13.0	2.09066	0.765524	0.748262	6.836396837204769e-30	True	54M
GTAGGAGACTGAGGAGTGTGTCTTGGA	CATCCGAGGTCAGCCCATTGTCCACTT	(octopus_NC_068991.1_35163165) (octopus_trinity_TRINITY_DN55972_c5_g2_i6.p1_3434)	2.0	346.0	0.0057803468208092																				2.7032e-06	0.537987	346.0	13.0	0.937001	0.231214	0.231214	0.0041635253996224	True	54M
GTAGGAGAGAGTGCCAGCTTCTGTATA	AGGGGTGGCGTTATAGGGATCGGAGAA	(octopus_NC_068995.1_3537748) (octopus_trinity_TRINITY_DN43571_c7_g1_i8.p1_999)	1.0	150.0	0.0066666666666666																				6.45466e-22	0.972507	150.0	8.0	1.23407	0.453333	0.453333	3.767990493582062e-18	True	54M
GTAGGAGAGGGTGGTAGAAGTCAAAAA	CTTATATTATTTATTCGTAGAAATGCT	(octopus_NC_029723.1_2823)	1.0	88.0	0.0113636363636363																				4.60029e-06	0.721212	88.0	6.0	2.30909	0.522727	0.522727	0.0068677914456164	True	54M
GTAGGAGATAAAATGCTCTCCCAACTT	TTGATTTTGGCTCAGCATCAACATCAT	(octopus_NC_068989.1_35936023)	33.0	700.0	0.0471428571428571																				4.51502e-16	0.442049	700.0	6.0	2.58433	1.07429	1.04286	1.8127086365467522e-12	True	54M
GTAGGAGCAGTGACAAGAGAGTCAAGA	AAAGCATCTTTTTGTAGTGAGGATCCG	(octopus_NC_068996.1_23393046) (octopus_trinity_TRINITY_DN44337_c8_g2_i4.p1_68)	1.0	201.0	0.0049751243781094																				2.97631e-11	0.872745	201.0	7.0	0.863697	0.268657	0.218905	7.993658508682278e-08	True	1S53M
GTAGGAGCTACCCCATCCACCACCGCC	ACCACCATAGTTGCCCGATGAGTTACA	(octopus_trinity_TRINITY_DN51436_c11_g2_i13.p1_433)	11.0	2130.0	0.0051643192488262																				2.07241e-09	0.197544	2130.0	15.0	1.44806	3.88967	3.13521	4.621617073050446e-06	True	9S45M
GTAGGAGCTGAGCGTCCTGTCAGCTGG	GGCAACTGGGAAATCTTCATGGCAATC	(octopus_NC_069004.1_30943320) (octopus_trinity_TRINITY_DN47156_c6_g2_i1.p1_741)	1.0	439.0	0.0022779043280182																				2.42598e-09	0.416959	439.0	13.0	0.867169	0.173121	0.173121	5.370472930443616e-06	True	54M
GTAGGAGCTGGCGAGCTTTTTCCTCGT	TGTTATTATGCCATGGCTACTTGTTGA	(octopus_NC_068991.1_24809200)	1.0	272.0	0.0036764705882352																				7.30557e-14	0.682285	272.0	11.0	1.64609	0.966912	0.922794	2.472799170281804e-10	True	18M2D36M
GTAGGAGCTTTCCATTTAGGGGTAAAA	CCAGTAAATATTGCTGAGCAGCAGACT	(octopus_NC_068985.1_25473560) (octopus_trinity_TRINITY_DN56425_c4_g3_i1.p1_6638)	2.0	809.0	0.0024721878862793																				1.74405e-30	0.478304	809.0	5.0	0.94166	0.234858	0.202719	1.542840861794869e-26	True	54M
GTAGGAGGCCGACACACCAGTTGATGA	ATAGACAACGTTGCGATGTTGCACCTC	(octopus_NC_068995.1_10766566) (octopus_trinity_TRINITY_DN56500_c2_g2_i5.p1_3516)	2.0	583.0	0.0034305317324185																				5.72139e-13	0.588161	583.0	14.0	1.0825	0.315609	0.259005	1.79702825403577e-09	True	54M
GTAGGAGGTGTTGCAGTAGTAATAGCA	GCTGTAGTGGTGGTGGTGGTGGTGGTG	(octopus_NC_068992.1_63343055)	2.0	1017.0	0.0019665683382497																				5.02912e-17	0.339708	1017.0	15.0	1.16106	0.634218	0.619469	2.161797692649133e-13	True	54M
GTAGGAGTCATCGAACCTTTAATCCTG	GCCCGCATGTCTACCACTCTCAACAGG	False	1.0	202.0	0.0049504950495049																				1.53565e-14	0.753175	202.0	7.0	1.27046	0.648515	0.440594	5.491080872341882e-11	True	14S39M1S
GTAGGAGTCCTCAATTGTTGGATCATA	TTCTTCCACAAAGTGGTTTTGAATGAG	(octopus_trinity_TRINITY_DN54765_c8_g1_i3.p1_67)	2.0	1454.0	0.0013755158184319																				5.63725e-31	0.439935	1454.0	15.0	0.986059	0.267538	0.262724	5.0878614666747356e-27	True	11M6917N29M14S
GTAGGAGTGGCTGTGTGGTAAGAAGTT	TACTTCCCAACCACATGGTTCCGGAGA	(octopus_NC_068982.1_168993122) (octopus_trinity_TRINITY_DN26437_c0_g1_i1.p1_1)	2.0	313.0	0.0063897763578274																				3.19838e-07	0.470735	313.0	13.0	1.29294	1.08307	1.04792	0.0005551828997814	True	3S51M
GTAGGAGTGGCTGTGTGGTAAGTAGCT	TGCATACCAACCACATGGTCCCGGGTT	(octopus_NC_068997.1_46026280) (octopus_trinity_TRINITY_DN48063_c6_g1_i1.p1_188)	310.0	4181.0	0.0741449414015785																				3.5536300000000004e-26	0.207356	4181.0	15.0	4.58262	1.7448	1.60177	2.5945975526897883e-22	True	54M
GTAGGATATCTGAGAACATCTTCATAA	GCATGTAACCAAAACTATTATCGCTGA	(octopus_trinity_TRINITY_DN55952_c1_g3_i13.p1_4226)	1.0	429.0	0.0023310023310023																				2.05972e-24	0.649333	429.0	9.0	1.25028	0.559441	0.543124	1.3752419247822935e-20	True	46M8S
GTAGGATCTTTTTCTACGACGTCTACA	GAAATATATGGAAGTGTGTGTGTGTGG	(octopus_NC_069004.1_1822545)	2.0	871.0	0.0022962112514351																				5.866580000000001e-29	0.475397	871.0	13.0	1.33606	0.435132	0.411022	4.8623809643448925e-25	True	54M
GTAGGATGGAGTGAGTTTTAGTGAGGG	CAATGTGTGTGTGTGCGTGCGTGCGTG	False	2.0	126.0	0.0158730158730158																				6.40303e-07	0.672037	126.0	7.0	2.23088	2.1746	2.05556	0.0010703938644499
GTAGGATGGCATGTATAGATGTATGGT	GAGTGTGTGTGCTTGTGAGATCGGAAG	(octopus_NC_068985.1_30969851)	1.0	650.0	0.0015384615384615																				2.37478e-06	0.293506	650.0	13.0	1.01323	0.307692	0.296923	0.0036852202819862	True	10S44M
GTAGGATGGGGAGGGAGGATTAACAAT	ATCGAGGTTGTTAATGCAACAACAACC	(octopus_NC_068993.1_53536601)	1.0	750.0	0.0013333333333333																				1.43594e-31	0.522652	750.0	13.0	1.19582	0.354667	0.354667	1.3274666198211002e-27	True	54M
GTAGGATGTGTGCAGTGCCCAGTAGTG	CAATTTTCTGTATGTTACATATATTTG	(octopus_NC_068981.1_73536056) (octopus_trinity_TRINITY_DN50080_c1_g2_i5.p1_162)	18.0	1686.0	0.0106761565836298																				1.40104e-11	0.272717	1686.0	15.0	2.3095	2.00771	1.63108	3.881935839311118e-08	True	54M
GTAGGATGTGTGCTGTGCCCAGTAGTG	CAATTTTATGTATGTTATATATATTTG	(octopus_NC_068985.1_112734744)	5.0	406.0	0.0123152709359605																				2.74109e-11	0.436525	406.0	13.0	2.18777	5.84975	4.12069	7.388010267133254e-08	True	54M
GTAGGATTCATTCCACAAAGATCATCC	GAAAGCATGTTAAATTATCATTGGTGA	(octopus_NW_026295998.1_487)	2.0	3733.0	0.000535762121618																				9.77946e-114	0.444226	3733.0	9.0	1.26478	0.943477	0.93678	5.068348531911711e-109	True	54M
GTAGGATTCTTAGAAACCGCTGCAACG	CCGGCCCGTCGCCTTGTTGTCTCCATC	(octopus_trinity_TRINITY_DN56454_c9_g1_i18.p1_612)	6.0	217.0	0.0276497695852534																				4.42764e-25	0.814431	217.0	6.0	2.15769	2.43318	2.43318	3.0622680173668895e-21	True	49M5S
GTAGGATTGTGATTAACACTTTTATCT	TTCTTTATTTTGAGGGCAGGTGGTACG	(octopus_NC_068989.1_39589541)	3.0	2667.0	0.0011248593925759																				3.24985e-83	0.665786	2667.0	15.0	1.61656	0.615673	0.589801	1.1127057923537715e-78	True	54M
GTAGGATTTAAATACATATTCTACAAG	CACGCATGCTCATACACTCACACACAC	(octopus_NC_068995.1_55581537)	6.0	277.0	0.0216606498194945																				6.85834e-07	0.455416	277.0	11.0	1.84617	0.512635	0.512635	0.001142028462529	True	53M1S
GTAGGATTTCCGCGAGAAAGATTTTCC	ACATTCCTTGCAGACAAATTGTTTGAT	(octopus_trinity_TRINITY_DN43682_c3_g3_i1.p1_415)	2.0	190.0	0.0105263157894736																				8.19634e-08	0.552615	190.0	11.0	1.41301	0.568421	0.431579	0.0001528948654636	True	54M
GTAGGATTTGAACTCAGAATGTAAAGA	ATCAGAAGAAATATTGGTTTCAAACTT	(octopus_NC_068990.1_83777139)	217.0	2011.0	0.1079065141720537																				1.14326e-76	0.591368	2011.0	13.0	2.33785	7.49329	6.54799	3.495129339785711e-72	True	54M
GTAGGATTTGAACTCAGAATGTAAAGG	GAGGTAATTCAGCAACACAACAAGACA	(octopus_NC_069000.1_44085632)	1.0	241.0	0.0041493775933609																				5.0683e-20	0.784464	241.0	11.0	1.17258	0.580913	0.560166	2.649544084511103e-16	True	54M
GTAGGCAAAGGCTGCAAAGACGACAAC	AACCAACAGATTAATGACGGCATTTCC	(octopus_NC_069005.1_7044731) (octopus_trinity_TRINITY_DN46736_c7_g1_i13.p1_616)	1.0	630.0	0.0015873015873015																				9.67056e-15	0.492222	630.0	14.0	1.15363	0.387302	0.385714	3.511475929813009e-11	True	3S51M
GTAGGCAAAGTAAAAGAACCGAACCAC	TATATCCCAAGGAAGGTGTACAGAGAC	(octopus_NC_068991.1_16148462) (octopus_trinity_TRINITY_DN45928_c8_g1_i4.p1_328)	1.0	584.0	0.0017123287671232																				4.10505e-14	0.494845	584.0	13.0	1.07861	0.386986	0.371575	1.4183442413639067e-10	True	54M
GTAGGCAAAGTTATTTGCAGTTGTGCA	ACTAACTCATCACTGTGACTTGCGACC	(octopus_NC_068981.1_33656279)	1.0	132.0	0.0075757575757575																				1.76516e-07	0.82069	132.0	8.0	1.1254	0.348485	0.348485	0.0003162782954703	True	54M
GTAGGCAATTAGCCAACCAATTTAGGA	CTTGATGTCGAGTTTCCTCAGAGACTT	(octopus_NC_069004.1_1854008) (octopus_trinity_TRINITY_DN47496_c9_g1_i1.p1_1055)	3.0	1029.0	0.0029154518950437																				6.2145e-11	0.420728	1029.0	15.0	1.33183	0.435374	0.435374	1.6185240531606817e-07	True	54M
GTAGGCAGAATGGTTTTGTTGACAATT	CCTTTCAACAGAGATTGCAACGTTTCG	(octopus_NC_069003.1_35157208) (octopus_trinity_TRINITY_DN53333_c14_g3_i7.p1_1647)	1.0	750.0	0.0013333333333333																				6.89438e-10	0.350922	750.0	15.0	0.879132	0.244	0.233333	1.6157123023546531e-06	True	54M
GTAGGCAGAGTCGTGGTGGTAGTAGGC	AGAGTCGTGGTGGTAGTAGGCTGGGGT	(octopus_NC_069005.1_32359391) (octopus_trinity_TRINITY_DN53947_c3_g2_i12.p1_6)	48.0	40319.0	0.0011905057169076																				4.28467e-100	0.182572	40319.0	15.0	2.15691	4.84233	4.82046	1.868894532795488e-95	True	2S52M
GTAGGCAGGTGCAGCCCACCCCAACCT	TTGGGCTGGCTGGTGCCCATTGGATTT	(octopus_NC_068986.1_64085169)	4.0	198.0	0.0202020202020202																				4.21963e-06	0.658371	198.0	11.0	1.82349	1.49495	1.30808	0.0063324784401339	True	54M
GTAGGCAGTTCAATAACTTAATTATTC	ACTTGGTGATTTCAAGTCTACAGATGA	(octopus_NC_068986.1_3516715)	1.0	411.0	0.0024330900243309																				2.11743e-11	0.510195	411.0	13.0	1.04343	0.36983	0.301703	5.767396255865738e-08	True	54M
GTAGGCATACCAAGTACACTGTACACA	CACACACTATACACGTGTGTGTGTGAG	(octopus_NC_068981.1_5935911)	1.0	714.0	0.0014005602240896																				1.07575e-07	0.305814	714.0	11.0	0.987565	0.280112	0.259104	0.0001978894620208	True	52M2S
GTAGGCATAGACGTATGCGTGTTAAGA	ACAAATAAGGATGGCAATGAATGAAAC	(octopus_NC_068989.1_18672944)	1.0	119.0	0.0084033613445378																				3.56298e-20	0.985294	119.0	4.0	1.27697	2.96639	2.52941	1.880524934184805e-16	True	54M
GTAGGCATAGCTGTGTGGTTAAGAAGT	TTGCTCCACAAATATACAACCAAGTTG	(octopus_NC_069003.1_19147529)	1.0	66.0	0.0151515151515151																				3.90208e-08	0.909091	66.0	7.0	1.28901	7.06061	5.66667	7.557031013908281e-05	True	54M
GTAGGCATCTGTATATTTGCGATTATA	TTCTTTGGGGCTTTAATTATCAGATTT	(octopus_NC_068997.1_53909780)	1.0	141.0	0.0070921985815602																				7.51908e-09	0.740099	141.0	5.0	1.05508	0.312057	0.255319	1.5791537393605322e-05	True	54M
GTAGGCATCTTTTTCTCAATATATACT	TGATATATTAGCCATGGGGCTGTACCG	(octopus_NC_068983.1_35359637) (octopus_trinity_TRINITY_DN56581_c6_g1_i4.p1_1032)	20.0	14971.0	0.0013359161044686																				1.97926e-107	0.191408	14971.0	11.0	0.816612	0.152695	0.128983	9.530080904365288e-103	True	54M
GTAGGCATTTCATTTATGACCATCTTG	CCTCGCCTCTGATTTAACCTTTATTTT	(octopus_NC_069009.1_11867399)	19.0	30488.0	0.0006231960115455																				4.15168e-36	0.100935	30488.0	5.0	1.03614	0.229566	0.219398	4.5750479136855656e-32	True	1S53M
GTAGGCCCAGGAAGACCTGGGATGAGG	TGGTAAGGCACGACCTTCGAACATTGG	(octopus_NC_068982.1_96278682) (octopus_trinity_TRINITY_DN45462_c6_g1_i13.p1_29)	21.0	726.0	0.0289256198347107																				3.11886e-08	0.304249	726.0	15.0	3.3051	11.6391	8.99587	6.108335877191745e-05
GTAGGCCGCAACCACAATCACATCTCC	CTCAATACAGGCATACGCTATCTGGCA	(octopus_NC_068981.1_172452569) (octopus_trinity_TRINITY_DN51841_c5_g2_i1.p1_34)	6.0	6668.0	0.0008998200359928																				1.56967e-48	0.164667	6668.0	15.0	0.834033	0.158968	0.146671	2.568414051490482e-44	True	50M4S
GTAGGCGTACTGCTTGGTGTAGGTAAA	TCTTTTCCCTCCGGTCTGTCCTGGAAA	(octopus_NC_068997.1_6613783) (octopus_trinity_TRINITY_DN54370_c1_g2_i1.p1_1050)	4.0	128.0	0.03125																				3.26953e-06	0.684268	128.0	7.0	1.81304	2.82812	2.09375	0.0049813965818971	True	54M
GTAGGCGTGGCTCTATGGCCAAGAAGC	TGGCCTTTTAGTTTTGAGGTTTCAAGC	(octopus_NC_069008.1_16712729)	1.0	345.0	0.0028985507246376																				1.20392e-26	0.791414	345.0	11.0	1.46043	0.591304	0.524638	8.994030315883834e-23	True	53M1S
GTAGGCTATGGTCATCTAGGTCCATGT	AGAGGTCCTCTCCATCTCCCCAGCGGC	(octopus_NC_069000.1_27395126) (octopus_trinity_TRINITY_DN56007_c3_g4_i1.p1_2084)	39.0	827.0	0.0471584038694075																				1.08813e-10	0.360285	827.0	11.0	1.73269	0.640871	0.619105	2.7673727043398106e-07	True	54M
GTAGGCTCGAAACGTAAAAGACTTTCT	CACTTTCCCAAGTGTCAAACTAATACA	(octopus_NC_068988.1_57476618)	13.0	1128.0	0.0115248226950354																				5.04206e-07	0.157892	1128.0	14.0	2.02423	2.75	1.30674	0.0008538587404964	True	54M
GTAGGCTTACAAAGAATAAGTCCTGGG	GTCGATTTGCTCGACTAAAGGTGGTGC	(octopus_NC_068989.1_14355165) (octopus_trinity_TRINITY_DN52219_c5_g28_i1.p1_17)	5.0	370.0	0.0135135135135135																				2.82407e-08	0.309357	370.0	12.0	1.56089	0.524324	0.456757	5.5585416400230855e-05	True	54M
GTAGGCTTCAATAAGCCCAAAGTTGGT	AGCAAAGACTTTCTGACACCGGCTGAT	(octopus_NC_068985.1_95809024)	3.0	3583.0	0.000837287189506																				1.03693e-62	0.364836	3583.0	13.0	1.04235	0.276584	0.263466	2.414407275796303e-58	True	54M
GTAGGGAAGACATAAATGAAGTGAGAG	ATTTTGGCAGACAGAGATTAATAGCAC	False	1.0	489.0	0.0020449897750511																				2.12448e-08	0.470146	489.0	15.0	1.2287	0.474438	0.462168	4.241064720294613e-05
GTAGGGAAGCAAACTTCTTACCACACA	GCCACTCCTGCACCTCTCTCTCTGTGT	(octopus_NC_068989.1_7240457)	6.0	501.0	0.0119760479041916																				1.56462e-07	0.37919	501.0	13.0	1.02192	0.612774	0.57485	0.0002821294126785	True	54M
GTAGGGAATTAATAAACTTCCTGGCTA	GAATAGTTGAAGCTCACCACTGTTACT	(octopus_NC_068994.1_59632040)	1.0	888.0	0.0011261261261261																				1.9778e-32	0.475789	888.0	11.0	1.07272	0.280405	0.279279	1.8929702489031287e-28	True	54M
GTAGGGACAGAGGTGTGTGTGAGACGT	AGTTCTTCAGTGGACCGAGGTGGTGTA	False	1.0	201.0	0.0049751243781094																				1.02078e-10	0.672917	201.0	12.0	1.40714	0.721393	0.661692	2.60308906401285e-07
GTAGGGAGAAGGTTAGCCGAATGCATC	AACCCCCAGTACTCGACTGGTACTTTA	False	52.0	1957.0	0.0265712825753704																				1.4946099999999998e-20	0.289155	1957.0	13.0	1.79843	0.484415	0.478794	8.066612179843142e-17
GTAGGGAGAGTGTGTGTGTGTGTGTGC	ATGCGCGTGTGCGTGCGTGCACATGTG	(octopus_NC_068985.1_98135058)	1.0	70.0	0.0142857142857142																				1.80658e-08	0.953488	70.0	6.0	1.61257	0.671429	0.628571	3.6357470482662735e-05	True	54M
GTAGGGAGGGGGTAGAAATCTTAATGA	AAGATTCGTCTGATAAGCAAACCGTCC	(octopus_NC_068990.1_76659137)	2.0	316.0	0.0063291139240506																				7.37328e-09	0.459219	316.0	8.0	1.64421	0.522152	0.522152	1.5500469168395483e-05	True	52M2S
GTAGGGAGTGGAAAGTGAGGGATGTTG	CTGCATAGCTACAACTGCTGCAGCATG	(octopus_NC_068982.1_36291655)	2.0	921.0	0.002171552660152																				1.66289e-12	0.810424	921.0	15.0	0.713847	0.153094	0.150923	5.0125107699979205e-09	True	54M
GTAGGGAGTTTATCAGTGATTGAGAAC	TCACAGACAAGACTTCCCCTCTACGCA	(octopus_NC_068982.1_191339085)	2.0	785.0	0.0025477707006369																				3.4778900000000003e-85	0.955827	785.0	12.0	1.04682	0.295541	0.295541	1.2287123471795064e-80	True	54M
GTAGGGATCAGCCTGATATCAGTTTAA	TATAAAGCTGAATATCCCTTTACATAT	(octopus_NC_068984.1_141532957)	1.0	90.0	0.0111111111111111																				1.45766e-11	1.0	90.0	7.0	1.14791	0.5	0.5	4.032214381539546e-08	True	54M
GTAGGGATGTGATCCACAGAGGACCAG	ATTCACCCTGATGTATGATACATGTTC	(octopus_NC_068990.1_27564668)	7.0	863.0	0.0081112398609501																				1.28702e-09	0.320108	863.0	15.0	2.81543	1.20278	1.18656	2.9331686704232804e-06	True	54M
GTAGGGATGTGTGCTAAACACTTACTA	TTACTGTCTCGATTTTTCCATGCTTGC	False	1.0	218.0	0.0045871559633027																				2.32002e-07	0.56045	218.0	10.0	1.71949	6.6055	5.45872	0.0004096903725172
GTAGGGCAATACAGAGTTAGAGATACA	ACTCAGCTCCGCCACTTTTCAAACAAC	(octopus_NC_068982.1_162714699)	1.0	1129.0	0.0008857395925597																				1.22698e-16	0.37964	1129.0	15.0	1.12199	0.355182	0.35341	5.131098399048378e-13	True	53M1S
GTAGGGGAGGTTTATCATCCTGGATGT	GCAGTCTGAACAGTCAAATTTGGATTG	(octopus_NW_026297134.1_3640)	4.0	736.0	0.0054347826086956																				1.325e-16	0.375085	736.0	10.0	1.31921	1.0856	1.06386	5.529503766770312e-13	True	54M
GTAGGGGATACAATACATGTAACACAG	TTTGGTGTATGTATATATGTTTGATGT	(octopus_NC_068985.1_42282282)	1.0	140.0	0.0071428571428571																				1.29841e-09	0.643092	140.0	10.0	1.34188	0.45	0.45	2.958047541291548e-06	True	54M
GTAGGGGCAGAGTCACCGGACTGAGTT	TACATGTCTTCGAGGTTGCATCAAGGC	(octopus_NC_069007.1_17685787) (octopus_trinity_TRINITY_DN56412_c3_g1_i7.p1_1319)	9.0	9546.0	0.0009428032683846																				0.0	0.552708	9546.0	11.0	1.30558	1.2489	0.834381	0.0	True	54M
GTAGGGGCAGCTTGCGTAGTTACCGCT	GCACTGACCGGATTCACAGTTGTAGAC	(octopus_NC_069003.1_34332645) (octopus_trinity_TRINITY_DN54646_c1_g2_i6.p1_2568)	1.0	999.0	0.001001001001001																				5.13595e-29	0.490964	999.0	13.0	1.12863	0.356356	0.356356	4.266385835545016e-25	True	1S53M
GTAGGGGCTATCCATTATAATCACACA	GAATGGGTCACCTGCTCCAACATCCCC	False	5.0	828.0	0.0060386473429951																				9.67839e-12	0.438604	828.0	14.0	1.26932	0.44686	0.398551	2.7219950054387213e-08	True	45M9S
GTAGGGGGCACTGTTCTTCAAGCTTTG	GACTCTCATACAGGCACGGTTGCCATT	False	13.0	4902.0	0.0026519787841697																				1.06891e-120	0.465882	4902.0	12.0	1.38337	0.771726	0.685843	6.020959982312567e-116	True	21M392N33M
GTAGGGGTCCACCAAGGTTCAGTCCTC	AGCCTCCTATTATTTATCATAGTTCTC	(octopus_NC_069008.1_12457948) (octopus_trinity_TRINITY_DN54695_c10_g8_i3.p1_85)	9.0	212.0	0.0424528301886792																				2.07289e-06	0.552385	212.0	11.0	3.32245	2.34434	2.18868	0.0032419722600297	True	54M
GTAGGGGTTCACTGGGTGGTGGTGGTG	GTGGTAAAGTGTCAGGTTTACCTGAGT	(octopus_NC_069003.1_36290522) (octopus_trinity_TRINITY_DN51842_c8_g1_i4.p1_22)	1.0	184.0	0.0054347826086956																				2.3012700000000002e-18	0.83985	184.0	10.0	1.55085	9.20652	2.70652	1.0829880356764063e-14	True	14M3D37M3S
GTAGGGTAGCAAACCCAATGTATTCTT	CTTCATCCTGTACGTACATGCCGTTCT	(octopus_trinity_TRINITY_DN47579_c3_g1_i15.p1_2)	2.0	444.0	0.0045045045045045																				8.52198e-15	0.676724	444.0	12.0	1.70175	7.58333	6.11261	3.1076644517034094e-11	True	34M42874N19M1S
GTAGGGTAGGGAGAAGGTTAGCCGAAT	GCATCAACCCCCAGTACTCGACTGGTA	False	60.0	1963.0	0.0305654610290371																				6.689820000000001e-26	0.28515	1963.0	13.0	1.70243	0.454916	0.45135	4.814858010631576e-22
GTAGGGTAGGTGTGAGAAGCTGGATCT	GATCAGTTTTTATTTTCACCCATTTGC	False	2.0	779.0	0.0025673940949935																				2.10159e-10	0.225711	779.0	13.0	1.31265	6.70475	6.24775	5.19568702245937e-07	True	17S37M
GTAGGGTGACCTTTGCTCTAAAGAAGA	CAAGCGGTTAGTACCAGCCATAATTCG	(octopus_NC_068985.1_112165716) (octopus_trinity_TRINITY_DN54699_c5_g3_i12.p1_1321)	1.0	510.0	0.0019607843137254																				9.32621e-08	0.495789	510.0	13.0	0.867208	0.188235	0.188235	0.00017279129168	True	54M
GTAGGGTGTTAAATTGGAATCTAGTTT	GGTTAGCAGGCATCGTTGCATTAACCA	(octopus_trinity_TRINITY_DN42704_c0_g2_i1.p1_1775)	1.0	145.0	0.0068965517241379																				2.44028e-08	0.651811	145.0	4.0	1.54815	0.758621	0.682759	4.838994307212695e-05
GTAGGTAAATCTTTTCCCTCCGGTCTG	TCTATGACCAGGCTGGATCGGACTTGT	(octopus_trinity_TRINITY_DN52937_c0_g1_i3.p2_255)	3.0	132.0	0.0227272727272727																				5.9319e-07	0.616809	132.0	8.0	1.89921	8.87121	6.72727	0.0009958331227285	True	29M4122N25M
GTAGGTAAATGCGTATTGGTAAATGTT	GAGTTGAATCAAAATGAAATGTTTAGA	(octopus_NC_068985.1_15538424)	1.0	287.0	0.0034843205574912																				7.11497e-09	0.53244	287.0	12.0	1.15436	0.466899	0.43554	1.4980547902119918e-05	True	41M2D13M
GTAGGTAAGGCCTGCCCAGTCCACCAG	GCTGCGTCCAGGTCACAGCCATTGTCC	(octopus_NC_069008.1_3432702)	1.0	1092.0	0.0009157509157509																				4.52266e-13	0.200364	1092.0	13.0	0.846153	0.210623	0.197802	1.4328119558896247e-09	True	54M
GTAGGTACAGTCCATTCAACAGGCTTC	TGCACAGCTTCTGTCCACCCAATTTCA	(octopus_NC_068988.1_12824957)	5.0	104.0	0.048076923076923																				1.09219e-06	0.73692	104.0	8.0	1.66486	0.557692	0.557692	0.0017717244797319	True	54M
GTAGGTAGAGAAAGAAAGATGGTGTAA	GGGATATATTGGGACACACCCATATGG	(octopus_NC_069005.1_32199389)	1.0	396.0	0.0025252525252525																				1.0444e-21	0.802579	396.0	13.0	1.15851	0.368687	0.353535	6.0240254082470484e-18	True	54M
GTAGGTAGGAGTCACACTACGCTGAGC	TGAAGGACTTGCTGGCGGTCTGAAACA	(octopus_trinity_TRINITY_DN48304_c0_g1_i17.p1_1807)	5.0	210.0	0.0238095238095238																				4.2613e-13	0.788681	210.0	10.0	2.00908	9.08571	8.53333	1.3532963215490194e-09	True	26M7621N28M
GTAGGTAGGTATGTAGATAGGTAGGTA	AGCAGACTGGATGGCCGAGAGTGAAGG	(octopus_NC_068984.1_141531007)	1.0	222.0	0.0045045045045045																				1.51779e-07	0.809584	222.0	9.0	0.976284	0.292793	0.243243	0.0002741307666107	True	54M
GTAGGTAGTGTTATATAGCAACAAATA	ACTGCTAGATACTTATTTTGCACACCC	(octopus_NC_068987.1_12239236)	1.0	141.0	0.0070921985815602																				5.41587e-08	0.616279	141.0	8.0	1.11239	1.52482	0.77305	0.0001031555491776	True	54M
GTAGGTAGTTATCACAGATCCAATGTC	GCAGATAGTATCTCCTAATTTGTTAAA	(octopus_NC_068985.1_25388481) (octopus_trinity_TRINITY_DN56425_c4_g3_i6.p1_1858)	3.0	2568.0	0.0011682242990654																				8.50882e-99	0.511545	2568.0	8.0	1.21329	0.39447	0.385903	3.6524803768649246e-94	True	54M
GTAGGTATAGATTAAATCCTTCGTGTA	TCGTATGGACAGATTTCTCAGTATAAC	(octopus_NC_068988.1_9759258) (octopus_trinity_TRINITY_DN55730_c9_g4_i2.p1_232)	2.0	662.0	0.0030211480362537																				7.42856e-09	0.3314	662.0	13.0	1.03502	0.861027	0.811178	1.5611301748466153e-05	True	2S46M6S
GTAGGTATCTGTTGACATAGTATATCA	CTTCCGGTTTGTATCACAATCTATTTT	(octopus_NC_068999.1_48745903)	18.0	1757.0	0.0102447353443369																				7.93861e-13	0.274054	1757.0	15.0	1.77894	0.413204	0.410359	2.462489464823568e-09	True	54M
GTAGGTATGAGGGGGAGAGAGGCAAGG	GGAGGAAGTTAGATGAAGAGGAGAGAG	(octopus_NC_068985.1_63255781) (octopus_trinity_TRINITY_DN56291_c15_g1_i9.p1_165)	2.0	771.0	0.0025940337224383																				1.22583e-17	0.421634	771.0	9.0	1.15116	0.312581	0.277562	5.4965054009453847e-14	True	52M2S
GTAGGTATGCATGGATAGACGGATGGA	CGGATGGATGGACGTACACGGCGGTAA	(octopus_NC_069000.1_45211202)	3.0	2315.0	0.0012958963282937																				3.61563e-77	0.465046	2315.0	9.0	1.22936	0.38013	0.378834	1.1154964158418264e-72	True	54M
GTAGGTATGTAGATAGGTAGGTAAGCA	GACTGGATGTCAAGAGTGAAGGATATG	(octopus_NC_068984.1_141531002)	1.0	227.0	0.0044052863436123																				1.03571e-08	0.979275	227.0	9.0	0.944242	0.242291	0.193833	2.141232656000212e-05	True	15M1D39M
GTAGGTATGTATATGTACGTAAGTGTG	TGTGTGTGTGAGTGAGTGTTTGTGTGT	(octopus_NC_068991.1_66043173)	3.0	623.0	0.0048154093097913																				2.83641e-74	0.873105	623.0	9.0	1.76911	0.617978	0.581059	8.308258646873321e-70	True	17M2D37M
GTAGGTATTAACTCTAATACAAAACCT	CGAAGCAGTAACTGTTATCGGCTCGAC	(octopus_NC_068981.1_150595721)	1.0	566.0	0.0017667844522968																				8.9429e-13	0.562081	566.0	13.0	0.751406	0.424028	0.402827	2.7613424468821547e-09	True	53M1S
GTAGGTATTTATCATAGCCATTCTGTA	CCTGTATAATATGTGATTATTAGAGGC	False	34.0	495.0	0.0686868686868686																				2.1582e-06	0.352746	495.0	11.0	2.45828	10.8606	9.20404	0.0033677558878014	True	24M16082N30M
GTAGGTCAATTTTAAGCCCAGTCATAG	AATAGTAACTGTATGTAAATGTCTTGG	(octopus_NC_069002.1_12680193) (octopus_trinity_TRINITY_DN54176_c0_g1_i1.p1_1328)	2.0	587.0	0.0034071550255536																				5.71343e-31	0.730958	587.0	14.0	1.84984	0.901193	0.836457	5.155552906145778e-27	True	52M2S
GTAGGTCCTGTCGCTGTATCACTGGTG	CTGGTATTCCTCAACGTACCCCTACTA	(octopus_NC_068998.1_15880441) (octopus_trinity_TRINITY_DN49814_c6_g12_i1.p1_243)	1.0	247.0	0.0040485829959514																				3.62453e-06	0.568818	247.0	11.0	1.07752	0.275304	0.275304	0.0054890006005888	True	54M
GTAGGTCTACTGAATCGGGGCTGAAGT	GCGGCAATGCAGTTCTAAGGACATTGC	(octopus_NC_068994.1_5103662)	2.0	347.0	0.0057636887608069																				1.18018e-38	0.850953	347.0	9.0	1.57022	0.530259	0.530259	1.4249489772592923e-34	True	54M
GTAGGTCTGTACCGTTCGAAACTAAGA	CAGCGCTACAGGATTTAGTTTCAATTT	(octopus_trinity_TRINITY_DN56412_c3_g1_i13.p1_1010)	6.0	12943.0	0.0004635710422622																				0.0	0.562396	12943.0	11.0	1.24234	1.10098	1.07842	0.0
GTAGGTCTTGACAGATACGTTTATATC	GATTGGGACAGTCATATGAATGAGGAG	(octopus_NC_069003.1_14503401) (octopus_trinity_TRINITY_DN47353_c2_g1_i14.p1_124)	34.0	1005.0	0.0338308457711442																				4.39281e-48	0.563173	1005.0	15.0	2.64921	1.53632	1.48657	7.098410200600897e-44	True	54M
GTAGGTGAAAATGGTTTTTATGAATGA	CTGCAACAACCAAAGCAGTTGCTAGTC	(octopus_NC_068983.1_46954494)	7.0	1011.0	0.0069238377843719																				3.42697e-06	0.473376	1011.0	4.0	1.36015	0.51632	0.500495	0.0052071153478026	True	54M
GTAGGTGACAACATATGTAATGATGGA	CTTCTCATAAGGAATCTCAACATTGAC	(octopus_NC_068991.1_6656150) (octopus_trinity_TRINITY_DN56293_c6_g2_i2.p1_751)	5.0	3575.0	0.0013986013986013																				1.3732e-09	0.210231	3575.0	14.0	0.719474	0.112168	0.109371	3.120710359018396e-06	True	54M
GTAGGTGATACACCAGCTGGTACATCG	GTCTGATCATGAAGACAGAGTGGATGA	(octopus_trinity_TRINITY_DN55185_c6_g1_i11.p1_18)	1.0	106.0	0.0094339622641509																				6.5384e-08	0.806502	106.0	6.0	1.28781	5.09434	4.71698	0.0001233690717142	True	19M19731N35M
GTAGGTGCAGACGGCCGTAAGTCGAGG	AGAAGGTGCACACATTTATGTATGTGT	(octopus_NC_068987.1_7569525)	1.0	404.0	0.0024752475247524																				2.11153e-06	0.445647	404.0	13.0	1.07322	0.306931	0.292079	0.0032990215961302	True	54M
GTAGGTGCAGGAGGTGGTCAAACTCTG	TTTAAGGAGTAGACAACCACTATATAT	(octopus_NC_068994.1_44946303) (octopus_trinity_TRINITY_DN51895_c1_g1_i13.p1_160)	59.0	732.0	0.0806010928961748																				1.54063e-10	0.386108	732.0	14.0	3.46708	2.02049	1.66803	3.859441295110272e-07	True	54M
GTAGGTGCATGAGTTGTTGGTGGAGAA	CCACGGTCTGTAATATTTTGGTTTTCC	(octopus_trinity_TRINITY_DN50189_c2_g1_i3.p1_3)	30.0	268.0	0.1119402985074626																				4.64661e-10	0.515605	268.0	7.0	2.35175	8.33582	6.95149	1.1082192889082217e-06	True	20M78806N34M
GTAGGTGGGATTATCTTAGTACGACTG	ATGTGCGCCATCAAATACAAATGCATA	(octopus_trinity_TRINITY_DN49413_c4_g2_i13.p1_2)	1.0	251.0	0.0039840637450199																				1.00062e-13	0.63467	251.0	11.0	1.38746	4.08367	3.63745	3.3501250399996765e-10	True	15S39M
GTAGGTGGTTAGCTGTGGACTCGAACT	CACATCTCCGTGATTATGCATCATGAT	(octopus_NC_068999.1_21753702)	4.0	93.0	0.043010752688172																				1.05397e-08	0.77591	93.0	5.0	1.93159	11.0538	8.29032	2.177276097394016e-05	True	54M
GTAGGTGTACGTGTGCATGTTTCAACA	AATGAGTCAACGTACATCTAAGCGTAT	False	1.0	360.0	0.0027777777777777																				2.48141e-10	0.494805	360.0	9.0	1.0552	0.330556	0.330556	6.089620913774452e-07
GTAGGTGTCTGGACAGCAGGTGTTCCC	AAAGTTTGCATGGTCACCAATCTAATC	(octopus_NC_068988.1_51726768)	3.0	1502.0	0.0019973368841544																				1.64985e-17	0.401873	1502.0	15.0	1.00992	0.235686	0.214381	7.331707811206094e-14	True	54M
GTAGGTGTGAAAATGTGAGATGGGAAT	TGGTGACTGCTGGTGTGTGCGTGGGGG	False	2.0	1025.0	0.0019512195121951	-	SecIII_SopE_N	PF05364.17	2.0	12.4	1.0	2.0	12.4	1.0	1.0	1.0	0.0	0.0	1.0	1.0	1.0	0.0	-	-1.0	8.828220000000001e-26	0.457719	1025.0	9.0	1.304	0.379512	0.376585	6.318215854880979e-22
GTAGGTGTGAGAGCCTGGATCTGGCCA	AATATTTTGGCTGGTCCAAATACCAAA	(octopus_NC_068998.1_11394309)	3.0	782.0	0.0038363171355498																				8.03887e-13	0.393465	782.0	13.0	1.09411	0.268542	0.264706	2.4924545504703202e-09	True	54M
GTAGGTGTTAAATTGCTGCTCATTGGT	GACACAGACGCAGAACCCGGCGGGCCT	(octopus_NC_068990.1_83414104) (octopus_trinity_TRINITY_DN50384_c9_g1_i3.p1_1371)	6.0	440.0	0.0136363636363636																				3.9064e-08	0.630918	440.0	12.0	1.11204	0.322727	0.318182	7.564950609628353e-05	True	54M
GTAGGTGTTGTAGTCGTGGTAGGTGTT	GTAGTCGTGGTAGGTGTTGTAGTTGTA	False	14.0	186.0	0.075268817204301																				8.24131e-09	0.665723	186.0	5.0	4.66724	1.7043	1.7043	1.7226712138018003e-05	True	1S53M
GTAGGTGTTGTGGTTGTAATGGTGGCT	GTTGTTGTTGTTGTTGCTGTGGTTGTT	(octopus_NC_068984.1_125917466) (octopus_trinity_TRINITY_DN55876_c4_g1_i2.p1_344)	2.0	439.0	0.0045558086560364																				1.10755e-12	0.492265	439.0	11.0	1.22102	0.357631	0.341686	3.391056281669237e-09	True	54M
GTAGGTGTTTCCATAGATGATGCCTTA	GGTTTACGAGTTTTCACTTTGGGAGAG	(octopus_NC_068982.1_92009214) (octopus_trinity_TRINITY_DN43496_c2_g3_i7.p1_336)	2.0	1107.0	0.001806684733514																				1.26048e-13	0.224308	1107.0	10.0	0.871076	0.186992	0.172538	4.1842611347803046e-10	True	54M
GTAGGTTAGGTGTGAGAGGCTAGATAT	CGCCAGTTTGAATATAAAACATGTAGA	(octopus_NC_068983.1_111844243)	11.0	525.0	0.0209523809523809																				1.74374e-39	0.702286	525.0	15.0	1.98402	1.30286	1.29143	2.1647765340929337e-35
GTAGGTTAGGTGTGAGGGGCTAGATAT	GGCCAGTTGAATGTAAATCATGTAGGA	(octopus_NC_069002.1_26888936)	2.0	252.0	0.0079365079365079																				9.21034e-11	0.770036	252.0	11.0	1.27984	1.42063	1.26984	2.359611341970351e-07	True	19M1D35M
GTAGGTTCAAGACTTTGATAATGTAAT	TGTTTATTTTTAGAATAGCATTGCAGG	(octopus_NC_068987.1_5333104)	227.0	4108.0	0.0552580331061343																				6.78653e-91	0.485933	4108.0	11.0	2.06924	0.806962	0.79187	2.6187705697666065e-86	True	54M
GTAGGTTCACTTTGCGGCTTCGTTTGT	TCTGTAAAATTTCGTGATGGTCTAAGC	(octopus_trinity_TRINITY_DN42326_c8_g1_i39.p1_140)	1.0	524.0	0.0019083969465648																				2.99298e-40	0.722458	524.0	14.0	1.21829	3.56679	3.55916	3.810602529098007e-36	True	36M18S
GTAGGTTCATTCCGAGTTAACGTTGCG	GTGATGTGTACAAGGTTTCAAAGATTC	(octopus_NC_069002.1_17391312)	2.0	194.0	0.0103092783505154																				2.2247e-07	0.636697	194.0	8.0	1.25825	3.12887	0.659794	0.0003937737519273	True	54M
GTAGGTTCGATACCAGGACCATAGGCA	CGCGCCCGATTGGGGTTAAGACGAGGC	(octopus_NC_068995.1_14299105) (octopus_trinity_TRINITY_DN56198_c3_g1_i1.p1_813)	2.0	1043.0	0.0019175455417066																				1.56597e-07	0.230193	1043.0	15.0	1.46799	0.40652	0.400767	0.0002823592556707	True	54M
GTAGGTTCTTCTCGTGGCTTGCCCATT	ATAAACCGGAAACATTTACGGATCTGA	(octopus_trinity_TRINITY_DN46785_c8_g1_i15.p1_1185)	3.0	1986.0	0.0015105740181268																				2.42679e-17	0.444561	1986.0	13.0	0.754652	1.51158	0.98137	1.0660638949097045e-13	True	15M17125N39M
GTAGGTTGATGCTGGAACTGAGTAAAG	CTTCAGTTAGTCTGAACTGCCAGTACT	(octopus_NC_068994.1_12754387)	1.0	365.0	0.0027397260273972																				3.50858e-06	0.376051	365.0	13.0	0.937032	0.221918	0.221918	0.0053235475766248	True	54M
GTAGGTTTACCCGTTGGTGTACTGGAA	CTTTGTCTATTCTTAGCTGGTGTTTTA	(octopus_trinity_TRINITY_DN52869_c8_g1_i15.p1_411)	2.0	675.0	0.0029629629629629																				5.51558e-14	0.408329	675.0	14.0	0.859774	0.291852	0.244444	1.8861108493728847e-10	True	11M1542N43M
GTAGGTTTGACATTAACTTACTATAGC	CTACAAAGGTTTCTTGTAAACCCTCAT	(octopus_NC_068987.1_61276151) (octopus_trinity_TRINITY_DN54197_c8_g2_i7.p1_788)	2.0	234.0	0.0085470085470085																				5.11361e-06	0.546447	234.0	13.0	1.11416	0.346154	0.316239	0.0075853260117241	True	54M
GTAGGTTTTCTTTTTCTTTTTCTTTAC	CCTTCAAACTATTGATACAATGGGAGG	(octopus_NC_068985.1_21853866)	1.0	152.0	0.006578947368421																				7.36491e-08	0.658575	152.0	12.0	1.20537	0.355263	0.355263	0.0001381052092546	True	54M
GTAGGTTTTGTTTGGTCTTCCATAGTG	AATCAGAGTCAGTTATTGGGTCTTGAT	False	97.0	1682.0	0.0576694411414982																				1.57042e-10	0.171313	1682.0	14.0	2.57298	5.18014	4.73484	3.93119641960596e-07
GTAGTAAGAACAAGATACAGTTGATAG	TTTCTCTCACCTAAGAGACATAATTAG	False	2.0	639.0	0.0031298904538341																				3.65999e-06	0.317706	639.0	9.0	1.25373	0.43662	0.399061	0.0055395512657833
GTAGTAAGAGGAGGAGGAATAGTAGTA	GTAGTAGTAGTAGTAGTAGATTACATG	(octopus_NC_068998.1_15828514)	15.0	1104.0	0.0135869565217391																				1.2152700000000002e-18	0.411239	1104.0	15.0	2.05315	1.88949	1.82156	5.825506854941833e-15	True	46M8S
GTAGTAATACTAGTAGTGGTGATAGGA	CCATTATTAGAAGTAGGATGTATTTCG	(octopus_NC_068985.1_77752162) (octopus_trinity_TRINITY_DN55638_c4_g1_i3.p1_584)	1.0	311.0	0.0032154340836012																				2.59007e-09	0.488038	311.0	11.0	1.0951	0.344051	0.344051	5.716476040825187e-06	True	54M
GTAGTAATAGCAGCAACAGCAGTTAAA	GCGACAACAATGACAGGAGGTGTTTAA	(octopus_NC_068986.1_53450662)	1.0	618.0	0.0016181229773462																				1.5957e-17	0.479662	618.0	13.0	0.983898	0.302589	0.294498	7.098545459457204e-14	True	54M
GTAGTAATAGCAGTTGTAGTGGTGGTG	GTGGTGGTGGTGTTACACAGAGACTCT	(octopus_NC_068992.1_63343070)	2.0	889.0	0.0022497187851518																				2.07534e-26	0.417968	889.0	15.0	1.20737	4.23847	1.76153	1.5331610191286381e-22	True	54M
GTAGTAATAGTATAGTGGTGGTGGTGG	TGTCGACATTCTTGGCAGCAGCAGCTA	False	2.0	724.0	0.0027624309392265																				3.7035700000000005e-24	0.473229	724.0	15.0	0.946958	2.28177	1.38674	2.440144718830569e-20
GTAGTAATCGTAGAATCGTGTTGGTCA	TGACGATGATGCTGGTTAGTAGTCGTA	(octopus_NC_068997.1_6013016)	87.0	1840.0	0.0472826086956521																				3.0674399999999994e-20	0.262245	1840.0	15.0	2.35528	1.70326	1.63261	1.6260972119376775e-16
GTAGTAATCGTGTTGGTCATGACGATG	ATGCTGGTCAGTAGTCGTAGACTCGTG	(octopus_NC_069000.1_26271780)	45.0	1168.0	0.0385273972602739																				8.4017e-10	0.318042	1168.0	15.0	2.71736	1.75428	1.70377	1.951685485844688e-06	True	54M
GTAGTAATGATTTCTTACACTGGCACA	TGGATACAAATTCGTAGGGAAGAGAAA	(octopus_NC_068983.1_73178701)	3.0	2979.0	0.0010070493454179																				7.52281e-42	0.327839	2979.0	15.0	1.0315	0.26284	0.261497	1.0094278378637426e-37	True	54M
GTAGTAATTGGAAAAGCCACTGTTGAC	AGGGCTATTAAAGTGAGAGACTGGATG	(octopus_trinity_TRINITY_DN54855_c5_g2_i9.p1_433)	1.0	523.0	0.0019120458891013																				3.79065e-06	0.45021	523.0	15.0	0.898168	0.260038	0.250478	0.0057248249165735	True	27M3547N27M
GTAGTAATTGTTGTCGTCACGGTGGTA	ATCTTGGTTGGCGTACGGCGCTGGTGG	(octopus_NW_026296431.1_212) (octopus_trinity_TRINITY_DN56309_c0_g1_i1.p1_30)	80.0	2777.0	0.0288080662585523																				1.03184e-20	0.248203	2777.0	15.0	1.57397	1.40907	1.15844	5.619272276040377e-17
GTAGTACAAATATTAATGGTGCTAAAA	GTTCGTGCATACCATGCACTTGCTCCA	False	1.0	168.0	0.0059523809523809																				5.6817e-07	0.540321	168.0	10.0	1.44706	2.11905	2.09524	0.0009560174246215	True	11S43M
GTAGTACAAATGTCTTGCTTTCATAAG	CTTTGAATTAAAAACTTCCACCAAATT	(octopus_NC_069006.1_22432349)	2.0	487.0	0.0041067761806981																				2.00995e-07	0.360178	487.0	15.0	1.43636	0.505133	0.464066	0.0003576827409791	True	54M
GTAGTACAAATGTCTTGTTTTCAAAAG	TTCTGAATTAAAATCTTCCACCAAACC	(octopus_NC_068991.1_10053280)	74.0	2009.0	0.0368342458934793																				9.6068e-17	0.171703	2009.0	15.0	2.16564	2.77103	2.35192	4.048374655062745e-13
GTAGTACACAACAAGGAACACCTGAAT	TTAGCTGAGCACCAAATAGGATATGGC	(octopus_NC_069003.1_24682588)	3.0	1483.0	0.0020229265003371																				3.56757e-06	0.413179	1483.0	9.0	0.679827	0.107215	0.102495	0.0054079384268858	True	54M
GTAGTACACCCTACCCATCTTATCCAT	CCGTCCATACATACACATGCACATAGA	(octopus_NC_068984.1_18617089)	8.0	332.0	0.0240963855421686																				9.08036e-09	0.495849	332.0	10.0	1.55572	0.611446	0.596386	1.88905520632316e-05	True	54M
GTAGTACATTCGTTGATCTCTACACAC	TTGTCATCGTTATACTCGAGACCGACT	(octopus_trinity_TRINITY_DN56127_c3_g1_i2.p1_2487)	4.0	6456.0	0.0006195786864931																				1.02443e-292	0.589666	6456.0	9.0	1.51091	1.31893	1.30793	2.1601939546424176e-287
GTAGTACCTGTATTTCAAAGGGCCAGC	CTTGTCACACTCTGTGTCACGCTGAAT	(octopus_NC_068983.1_5085279) (octopus_trinity_TRINITY_DN51703_c8_g2_i1.p1_31)	69.0	1450.0	0.0475862068965517																				1.64833e-15	0.297787	1450.0	15.0	2.48497	5.0069	2.97793	6.349376471452673e-12
GTAGTACGTAGCATAGTGTTATACGAT	ACATACAGTGCTTTGTAGTGTGGCAAT	(octopus_NC_069009.1_3395463)	1.0	512.0	0.001953125																				4.13351e-08	0.404228	512.0	12.0	1.0533	0.261719	0.234375	7.982632524725539e-05	True	54M
GTAGTAGACATACAGTACTAACATAGC	AGTAGTAGTAGTAGTAGTAGTAGTAGT	(octopus_NC_068991.1_1872821)	4.0	1417.0	0.0028228652081863																				4.0403e-16	0.318697	1417.0	15.0	1.44297	1.90896	1.90261	1.6281090019935885e-12	True	54M
GTAGTAGAGGTTATAGTAGTAGTAGTA	GAGGTTATAGTAGTAGTAGTAGTAGAG	(octopus_NC_068988.1_6017889) (octopus_trinity_TRINITY_DN53842_c5_g2_i1.p1_45)	124.0	1259.0	0.0984908657664813																				9.69965e-12	0.325134	1259.0	15.0	2.90427	5.45115	5.12232	2.7277987901268454e-08	True	54M
GTAGTAGATGTGTAAGTAGCAGTAATA	GAAGGTGTGGTGGGTTGGAGATGATTA	(octopus_NC_069003.1_11472392)	1.0	453.0	0.0022075055187637																				6.20251e-07	0.337469	453.0	13.0	0.83666	0.174393	0.174393	0.0010387065367662	True	54M
GTAGTAGATTTAATATTATAAACATCC	AGCATGTTGTCTCACAAAGATGGAAAC	(octopus_NC_068993.1_786333)	1.0	494.0	0.0020242914979757																				5.6673e-23	0.586997	494.0	11.0	1.15069	0.497976	0.497976	3.5054157626080355e-19	True	1S53M
GTAGTAGCAATGCAGAGAAAGAGAGAG	AGAGAGAGAGAGAGAGAGAGACAGACA	False	91.0	1371.0	0.0663749088256746																				1.30976e-34	0.583736	1371.0	15.0	2.69063	2.24143	2.04887	1.3635042311815525e-30
GTAGTAGCAGCAGACCCCTTCCAGATG	CTAGCTCACTTTAGCCCCCTTGATGAC	(octopus_NC_068989.1_19963931)	43.0	1770.0	0.0242937853107344																				8.27158e-18	0.359259	1770.0	13.0	1.28252	0.322034	0.274011	3.753358950472181e-14	True	54M
GTAGTAGCAGCAGCAGCAGAGGCGGCG	GCGGTGGTGGCGGCAGCAGCAGCTCAC	(octopus_NC_068998.1_47054168)	3.0	367.0	0.0081743869209809																				7.59625e-07	0.47646	367.0	10.0	1.26167	0.594005	0.594005	0.0012576380270357	True	50M4S
GTAGTAGCAGTACTTGTGGGTGGTGGT	GGTCGTCGTCGTCAAAGTAGTTGTAGC	(octopus_NW_026342611.1_21)	22.0	594.0	0.037037037037037																				6.31224e-07	0.349196	594.0	14.0	2.40732	5.80808	3.34175	0.0010559971444271
GTAGTAGCAGTGACATCAAATTAATTA	AATCTGATACAAAAGTTTAAATAAAAT	(octopus_NC_068991.1_1872864)	3.0	1291.0	0.0023237800154918																				2.83897e-19	0.293755	1291.0	15.0	1.21166	0.392719	0.376452	1.4171331496013417e-15	True	54M
GTAGTAGGCAGAGTCGTGGTGGTAGTA	GGCTGGGGTGTTGTGGTAGTGGGCGGA	(octopus_NC_069005.1_32359373) (octopus_trinity_TRINITY_DN55093_c2_g1_i3.p1_792)	49.0	27746.0	0.0017660203272543																				1.37425e-26	0.110172	27746.0	15.0	1.57183	3.08711	3.06163	1.0241999885287472e-22	True	54M
GTAGTAGGCTTACAAAGAATAAGTCCT	GGGGTCGATTTGCTCGACTAAAGGTGG	(octopus_NC_068985.1_4357996) (octopus_trinity_TRINITY_DN45099_c9_g1_i10.p2_110)	5.0	398.0	0.0125628140703517																				6.72172e-07	0.433907	398.0	12.0	1.6279	0.575377	0.51005	0.0011204738625983	True	54M
GTAGTAGTAATACTAGTAGTGGTGATA	GGACCATTATTAGAAGTAGGATGTATT	(octopus_NC_068985.1_77752165) (octopus_trinity_TRINITY_DN55638_c4_g1_i3.p1_587)	1.0	319.0	0.0031347962382445																				5.94802e-06	0.421176	319.0	11.0	1.096	0.347962	0.347962	0.0087407605679037	True	54M
GTAGTAGTAATAGCAGCAACAGCAGTT	AAATCAACAACAATGACAGGAGGTGTT	(octopus_NC_068986.1_53450659)	1.0	482.0	0.0020746887966804																				8.67492e-11	0.561667	482.0	13.0	1.01853	0.290456	0.290456	2.2274556008001962e-07	True	54M
GTAGTAGTAATAGTATAGTGGTGGTGG	TGGTGTCGACATTCTTGGCAGCAGCAG	False	2.0	695.0	0.0028776978417266																				1.0062e-13	0.438868	695.0	15.0	0.959026	1.80432	1.35827	3.368097855327165e-10
GTAGTAGTAATTGTTGTCGTCACGGTG	GTAATCTTGGTTGGCGCACGTCGCTGG	(octopus_NW_026396022.1_198) (octopus_trinity_TRINITY_DN56309_c0_g1_i1.p1_33)	76.0	1553.0	0.0489375402446877																				7.104609999999999e-21	0.308572	1553.0	15.0	2.11452	2.02962	1.79266	3.9054870029342926e-17
GTAGTAGTACCAATAATTGTCGGAGCC	CTGGAAACAGTGAATAAAAATCTTGAG	(octopus_NC_068995.1_258921) (octopus_trinity_TRINITY_DN48628_c4_g1_i2.p1_217)	21.0	359.0	0.0584958217270195																				9.647940000000001e-19	0.763949	359.0	9.0	1.71303	1.19499	1.13928	4.6553253095594905e-15	True	54M
GTAGTAGTAGACATACAGTACTAACAT	AGCAGTAGTAGTAGTAGTAGTAGTAGT	(octopus_NC_068991.1_1872818)	8.0	1385.0	0.0057761732851985																				1.0267e-15	0.315173	1385.0	15.0	1.38546	0.80361	0.799278	4.014452455827089e-12	True	53M1S
GTAGTAGTAGAGGTTATAGTAGTAGTA	GTAGTAGTAGTAGTAGTAATTACCCTC	(octopus_NC_068988.1_6017949)	5.0	515.0	0.0097087378640776																				3.02336e-09	0.454242	515.0	15.0	1.98478	3.69126	3.67767	6.623849625111746e-06	True	1S53M
GTAGTAGTAGCAGCAGACCCCTTCCAG	ATGCTAGCTCACTTTAGCCCCCTTGAT	(octopus_NC_068989.1_19963928)	43.0	1821.0	0.0236133992311916																				1.9045799999999998e-20	0.278613	1821.0	13.0	1.3864	0.337727	0.305327	1.0217679702196161e-16	True	54M
GTAGTAGTAGCAGTACTTGTGGGTGGT	GGTGGTCGTCGTCGTCAAAGTAGTTGT	(octopus_NW_026342611.1_24)	21.0	573.0	0.0366492146596858																				1.72378e-06	0.3232	573.0	14.0	2.53774	6.18674	4.05934	0.0027246079299253	True	17S37M
GTAGTAGTAGCAGTGACATCAAATTAA	TTAAATATGATACAAAAGTTTAAATCA	(octopus_NC_068991.1_1872861)	3.0	1250.0	0.0024																				5.70674e-15	0.305845	1250.0	15.0	1.24084	0.392	0.38	2.1092834293546488e-11	True	54M
GTAGTAGTAGTAACTGTTGTTGTTGTT	GTAGATGACGACGACGGTGATGATGAG	(octopus_NC_069006.1_22500015) (octopus_trinity_TRINITY_DN51884_c5_g2_i5.p1_63)	2.0	340.0	0.0058823529411764																				9.269e-18	0.596522	340.0	8.0	1.41702	6.27941	5.52353	4.191705886372728e-14	True	54M
GTAGTAGTAGTAGAAGTGATGGTGGTG	GTGGTGGTTATGATAGTGCTGGTTGCA	(octopus_NC_068990.1_87314716)	6.0	883.0	0.0067950169875424																				1.08896e-11	0.341896	883.0	15.0	1.46784	4.21744	4.17214	3.0479197999727144e-08	True	2S52M
GTAGTAGTAGTAGACATACAGTACTAA	CATAGCAGAAGTAGTAGTAGTAGTAGC	(octopus_NC_068991.1_1872815)	2.0	1351.0	0.001480384900074																				5.88339e-16	0.335566	1351.0	15.0	1.29074	0.408586	0.406366	2.3414457687317617e-12	True	53M1S
GTAGTAGTAGTAGTAACTGTTGTTGTT	GTTGTAGATGACGACGACGGTGATGAT	(octopus_NC_069006.1_22500012) (octopus_trinity_TRINITY_DN51884_c5_g2_i5.p1_66)	2.0	347.0	0.0057636887608069																				5.68581e-15	0.543738	347.0	8.0	1.48456	5.61671	4.84438	2.101784351966765e-11	True	54M
GTAGTAGTAGTAGTAATAGTATAGTGG	TGGTGGTGTTGGTAATAATCCAAGTAG	(octopus_NC_068998.1_40761651)	1.0	658.0	0.0015197568389057																				4.1784e-10	0.336684	658.0	14.0	0.934141	1.34954	1.3465	1.0015135522867148e-06	True	54M
GTAGTAGTAGTAGTAGCAGTACTTGTG	GGTGGTGGTGGTCGTCGTCGTCAAAGT	(octopus_NW_026342611.1_30)	16.0	546.0	0.0293040293040293																				3.73125e-07	0.363203	546.0	13.0	2.51669	3.94322	3.42125	0.0006421536505728	True	11S43M
GTAGTAGTAGTAGTAGCAGTGACATCA	AATTAATTAAATATGATACAAAAGTTT	(octopus_NC_068991.1_1872855)	3.0	1113.0	0.0026954177897574																				1.85285e-12	0.33794	1113.0	15.0	1.25328	0.412399	0.384546	5.561150351996157e-09	True	54M
GTAGTAGTAGTAGTAGTAACTGTTGTT	GTTGTTGTAGATGACGACGACGGTGAT	(octopus_NC_069006.1_22500009) (octopus_trinity_TRINITY_DN51884_c5_g2_i5.p1_69)	2.0	340.0	0.0058823529411764																				2.71205e-18	0.590175	340.0	8.0	1.41196	4.43235	4.03235	1.2704454272748271e-14	True	54M
GTAGTAGTAGTAGTAGTAAGAGGAGAA	CTGCTGTTACTTATGTTGTGGCCTTTA	(octopus_NC_068994.1_48930916) (octopus_trinity_TRINITY_DN47740_c2_g4_i1.p1_218)	1.0	741.0	0.0013495276653171																				3.153e-65	0.836494	741.0	11.0	1.2284	11.8327	9.37112	7.732017237236376e-61	True	54M
GTAGTAGTAGTAGTATAGTAACAATAG	TAGCGGCAACAGTAAAGTAGTAGTAGT	(octopus_NC_068986.1_93429539)	3.0	99.0	0.0303030303030303																				1.4464e-17	0.979592	99.0	4.0	1.8438	0.838384	0.828283	6.45226777663581e-14	True	53M1S
GTAGTAGTAGTAGTGGCCAGACTGAAG	TCACAGCTGAATGTCATTCATGCCGAA	(octopus_NC_068986.1_77075327)	1.0	1198.0	0.0008347245409015																				8.47301e-23	0.371089	1198.0	15.0	1.03083	0.313022	0.313022	5.190166942191918e-19	True	54M
GTAGTAGTAGTAGTTGTTGAAGTAGTA	GTAGTATTACCAGCAGTTACAGCTGCT	(octopus_NC_068987.1_16083378) (octopus_trinity_TRINITY_DN56167_c4_g1_i1.p1_27)	4.0	473.0	0.0084566596194503																				1.6613e-14	0.553064	473.0	12.0	1.29976	5.94715	5.54757	5.924382454777431e-11	True	54M
GTAGTAGTAGTATAGTAACAATAGTAG	CGGCAACAGTAAAGTAGTAGTAGTAGG	(octopus_NC_068986.1_93429877)	3.0	90.0	0.0333333333333333																				1.07189e-14	0.97561	90.0	4.0	1.83469	0.744444	0.744444	3.878127524315504e-11	True	54M
GTAGTAGTAGTGGCCAGACTGAAGTCA	CAGCTGAATGTCATTCATGTAGAACAG	(octopus_NC_068986.1_77075330)	1.0	1152.0	0.0008680555555555																				3.1313e-22	0.327636	1152.0	15.0	1.03357	0.31684	0.31684	1.8606055842378442e-18	True	54M
GTAGTAGTAGTTATAGCAGCAGCATTT	ATAGAAGTAGTGGTGGTGGTAGTAGTA	False	2.0	314.0	0.0063694267515923																				8.28163e-07	0.475467	314.0	11.0	1.27694	1.8121	1.41083	0.0013647101701734	True	39M15563N15M
GTAGTAGTAGTTGTAGTTTCTGATGTA	GTTAGTTGTAGTTACTGATGTGGTAGT	False	1.0	296.0	0.0033783783783783																				2.62089e-07	0.465626	296.0	9.0	1.15098	0.456081	0.388514	0.0004597982071691
GTAGTAGTATAGTAACAATAGTAGCGG	CAACAGTAAAGTAGTAGTAGTAGGAGG	(octopus_NC_068986.1_94123148)	3.0	91.0	0.0329670329670329																				1.08249e-13	0.95122	91.0	4.0	1.78298	0.758242	0.758242	3.6142198040065456e-10	True	54M
GTAGTAGTCGTTGCAGTTTTGACGGTG	TTGGGCAAAGTGACAAGTCTCCCCAGA	(octopus_trinity_TRINITY_DN53675_c2_g3_i13.p1_637)	1.0	346.0	0.0028901734104046																				1.52316e-06	0.337445	346.0	9.0	1.01817	0.268786	0.268786	0.0024248509260431	True	3S19M1150N32M
GTAGTAGTGATCGGGTTGATACCGTTG	ACGCCGTGCCCCGATTTGCCTCCACCG	(octopus_trinity_TRINITY_DN52880_c5_g2_i11.p1_102)	6.0	105.0	0.0571428571428571																				7.123010000000001e-18	0.96	105.0	4.0	2.21824	0.87619	0.87619	3.2461593490070956e-14
GTAGTAGTGGCCAGACTGAAGTCACAG	TTGAATGTCATTAATGCAGCACAGCGA	(octopus_NC_068986.1_77075333)	1.0	1141.0	0.0008764241893076																				7.606530000000001e-24	0.587549	1141.0	15.0	1.05689	0.318142	0.318142	4.9276229310194805e-20	True	54M
GTAGTAGTGGTTGGGATTTGCTTTACC	CCATGAGGCCGCATCAAGGTTACGCCC	(octopus_NC_069008.1_3432250)	4.0	2424.0	0.0016501650165016																				3.16698e-12	0.158788	2424.0	15.0	0.809356	0.168317	0.160066	9.30949945870301e-09	True	54M
GTAGTAGTGTTTCCAGCTCTTTGTCAT	TTTTAGCGTATAATTTTAGGTCATCCA	(octopus_NC_069002.1_19341701) (octopus_trinity_TRINITY_DN50050_c0_g1_i7.p1_128)	8.0	80.0	0.1																				1.87802e-06	0.818182	80.0	6.0	2.24663	1.525	1.525	0.0029537433735155	True	54M
GTAGTAGTTAATAGTAATATAGTAGTA	GTAGTAGTGGTAGTAAACATATTTGCC	(octopus_NC_068994.1_48030162)	2.0	927.0	0.0021574973031283																				1.07233e-08	0.377298	927.0	15.0	1.35749	0.614887	0.577131	2.2130428663176315e-05	True	19M3D35M
GTAGTAGTTATAGCAGCAGCATTTATA	GAAGTAGTGGTGGTGGTAGTAGTAGTA	False	2.0	328.0	0.0060975609756097																				1.94538e-08	0.507218	328.0	11.0	1.25505	2.35671	1.99695	3.90088188407091e-05	True	36M15563N18M
GTAGTAGTTTGATTGGCGATAGTGTTG	GTGATGGTTGCAGTCGAGATAACAACA	(octopus_NC_068981.1_126885133)	2.0	508.0	0.0039370078740157																				4.99376e-07	0.342459	508.0	15.0	1.14111	0.379921	0.350394	0.0008461681784935	True	54M
GTAGTATAAGGAACATTCTTCTTCTTC	TTCTTCTTCTTCTTCTTATTATTATTA	(octopus_NC_068990.1_54933647)	14.0	847.0	0.0165289256198347																				1.35765e-24	0.53125	847.0	11.0	1.5963	0.835891	0.834711	9.150873867904958e-21	True	54M
GTAGTATAGACTGCGAAAAATCCCAAA	ACACAGAGATAGAGTACATTGATGAAA	(octopus_NC_068997.1_29691893)	39.0	316.0	0.1234177215189873																				1.17944e-07	0.431656	316.0	15.0	2.65913	3.10127	2.67722	0.0002159227415175	True	53M1S
GTAGTATAGTAACAATAGTAGCGGTAA	TAGTAAAGTAGTAGTAGTAGTAGTAGT	(octopus_NC_068986.1_93429871)	1.0	78.0	0.0128205128205128																				1.07345e-12	0.972973	78.0	4.0	1.3386	0.525641	0.525641	3.2907599437503563e-09	True	54M
GTAGTATAGTAGTAGTAATAATAATAA	TAATCATATAATAATAATAATTAAAAA	(octopus_NC_069003.1_7029578)	17.0	4494.0	0.0037828215398308																				1.49661e-10	0.313084	4494.0	15.0	0.795415	0.573209	0.467512	3.754239636619546e-07	True	6S48M
GTAGTATATACATACATACTTACATAT	ATATATATATATGTATATGCATGTATA	False	17.0	932.0	0.0182403433476394																				4.24194e-16	0.771887	932.0	6.0	2.14438	2.00107	1.21245	1.7065713543094218e-12	True	54M
GTAGTATATATGATCATCACGTTAAAT	GCTGTCAACGTCGGCCTTGTGAGAAAG	False	1.0	288.0	0.0034722222222222																				3.85212e-10	0.580455	288.0	11.0	1.14264	3.9375	1.83333	9.267290335978572e-07
GTAGTATCAACTGACTGACCAACAGGA	TTCTCTCTGTCAACATAGCGCAAAGTT	(octopus_NC_068984.1_123040224) (octopus_trinity_TRINITY_DN51885_c0_g1_i9.p1_849)	1.0	325.0	0.003076923076923																				1.23642e-09	0.470316	325.0	9.0	0.960054	0.246154	0.246154	2.822668149675543e-06	True	54M
GTAGTATCATCTGTAGCTTGGTATGAT	GACGATTCGTTTAATACAGCGCATTTT	(octopus_NC_068991.1_6624781)	4.0	3882.0	0.0010303967027305																				3.79542e-60	0.270531	3882.0	13.0	1.1634	0.469346	0.465482	8.352460394348925e-56	True	52M2S
GTAGTATCCAGAACCTGAACGGTCACT	TAGTCCAGACAACCAGCTCGTTCTCCA	(octopus_NC_068983.1_35043067) (octopus_trinity_TRINITY_DN52735_c3_g1_i3.p1_520)	10.0	24170.0	0.0004137360364087																				1.87516e-109	0.17887	24170.0	11.0	1.22386	0.375672	0.361936	9.262618043491394e-105	True	47M7S
GTAGTATCGGTTAGCTTGAGGTGGGTA	ATTGCGGTCATAATTACTGGGTAATGA	(octopus_trinity_TRINITY_DN48785_c2_g2_i9.p1_124)	2.0	1295.0	0.0015444015444015																				7.68407e-12	0.215781	1295.0	15.0	1.77227	4.01158	3.53205	2.1811324194720235e-08	True	41M13S
GTAGTATCTTGGCAGTTGGTGTGCAGG	CAGGTGCATTGCTCTATTCTGTGCATC	(octopus_NC_069009.1_2461785)	2.0	384.0	0.0052083333333333																				1.68418e-14	0.978593	384.0	7.0	0.965517	0.789062	0.789062	6.003689819967221e-11	True	53M1S
GTAGTATGGATTCAGTGTACATTTCTT	GACAGCGGTTTTCTTCTTCTTAATTCT	(octopus_NC_069002.1_30997221) (octopus_trinity_TRINITY_DN52629_c2_g3_i4.p2_61)	2.0	969.0	0.002063983488132																				7.19091e-09	0.189959	969.0	8.0	1.37111	0.524252	0.49226	1.5133454933476613e-05	True	54M
GTAGTATGGCGTGCCCCCTTCTCTGCA	ACTGCCGCTTCTTCTCCGCTCGCCCTT	(octopus_NC_068983.1_11766287)	2.0	221.0	0.0090497737556561																				4.94936e-29	0.953947	221.0	7.0	1.48021	2.89593	1.94118	4.114123190878788e-25	True	42M12S
GTAGTATTCTGGCAAAGAAAGTTATGG	CCAAGATCACAACCAGAAGACAAGTTA	(octopus_NC_068982.1_41058547) (octopus_trinity_TRINITY_DN53353_c13_g1_i5.p1_1401)	1.0	399.0	0.0025062656641604																				9.85492e-16	0.571468	399.0	13.0	1.13108	0.343358	0.333333	3.85815766235444e-12	True	54M
GTAGTATTTAATTCCATTTGTTTATCT	ATGTATTGTATTGTATTGTATTATATT	(octopus_NC_068986.1_58457962)	54.0	1072.0	0.0503731343283582																				1.67599e-08	0.248826	1072.0	15.0	3.0677	2.63993	2.51586	3.385049294357505e-05	True	54M
GTAGTATTTCTCAGTTCTGATGGTCTT	TAAATGACAGAGATCCCTGTTGAAGAC	(octopus_NW_026323577.1_481) (octopus_trinity_TRINITY_DN56641_c11_g1_i15.p1_3049)	7.0	5502.0	0.0012722646310432																				1.02124e-17	0.123904	5502.0	15.0	1.85501	0.986005	0.966739	4.604842688501749e-14	True	54M
GTAGTATTTCTCAGTTCTGATGGTTTT	TAAATGACAGAGATCCCTGTTGAAGAC	(octopus_NC_069008.1_16149248) (octopus_trinity_TRINITY_DN56641_c11_g1_i3.p1_3049)	784.0	13886.0	0.0564597436266743																				1.40622e-25	0.118066	13886.0	15.0	2.3167	1.65037	1.60845	9.964186071255214e-22	True	54M
GTAGTATTTCTCAGTTTTGATGGTTTT	TAAACGACGGAGATCTCTTTTGAAGAC	(octopus_NC_068985.1_4427) (octopus_trinity_TRINITY_DN43370_c0_g1_i10.p1_559)	2.0	1478.0	0.0013531799729364																				1.14064e-08	0.222658	1478.0	9.0	1.21477	0.917456	0.917456	2.3471588973397904e-05	True	54M
GTAGTCAAAGGTATGTTATGTGTAACT	CTTTAGCATTCAGATTACTCTGTCAAC	(octopus_NC_069003.1_11475690)	1.0	251.0	0.0039840637450199																				8.25065e-24	0.8477	251.0	10.0	1.26222	0.486056	0.486056	5.335275087552919e-20	True	53M1S
GTAGTCAAAGTTTATCACAAATTTTAT	ATCTTCCACATCTAAGCCTCTAGATGC	(octopus_trinity_TRINITY_DN51771_c4_g3_i9.p1_130)	4.0	5650.0	0.0007079646017699																				6.03307e-10	0.106452	5650.0	15.0	1.14731	3.73681	2.87186	1.4219290948585026e-06	True	16M2365N38M
GTAGTCAACCAAACCCTAAAGATACAG	GCAATACCGAGTAAGTGCTGTATACAG	(octopus_NC_068985.1_107417061)	2.0	325.0	0.0061538461538461																				7.92815e-07	0.447824	325.0	10.0	1.11081	0.28	0.243077	0.0013095294808611	True	2S52M
GTAGTCAATATGTTGTTCAGGCTCAGA	AACTAACGGAGGCAAGGTATTGTTGAG	(octopus_trinity_TRINITY_DN55774_c3_g2_i4.p1_1264)	1.0	373.0	0.002680965147453																				8.70467e-07	0.439853	373.0	11.0	1.17847	0.38874	0.38874	0.0014304680384883
GTAGTCACTCTATCTATCTGAAAAATG	AATAGAGACTCGTTATAAATATATGAG	(octopus_NC_068985.1_36429931)	1.0	353.0	0.0028328611898017																				1.05002e-09	0.434236	353.0	14.0	1.00759	0.334278	0.31728	2.4154489316560706e-06	True	54M
GTAGTCAGATGGTTTCGTGACTCAATT	GGTCGATGATCTGCAGAAGAGAAGTTA	(octopus_NC_068983.1_155275986) (octopus_trinity_TRINITY_DN43028_c5_g1_i2.p1_87)	6.0	1503.0	0.0039920159680638																				2.26505e-14	0.377158	1503.0	13.0	1.66424	5.26613	4.42848	7.989607596442419e-11	True	54M
GTAGTCAGGTCGTACAGACATTGTTCA	TGGAGATGATTTCGCGAGTAGATGATG	(octopus_NC_068987.1_19835896)	1.0	128.0	0.0078125																				2.63317e-06	0.551552	128.0	7.0	1.26931	0.53125	0.515625	0.0040619840026783	True	50M4S
GTAGTCAGTTTAACACAGTTGCAGGTC	TTTGAAGCGTCAACTAGAAAGACTAAG	(octopus_NC_068993.1_55114497)	1.0	320.0	0.003125																				2.00172e-17	0.751691	320.0	9.0	1.21029	0.540625	0.490625	8.845268297354012e-14	True	54M
GTAGTCATGGTGCACTGCGAGGTGGAG	TAGTTATGCCATTTTGGCCACAAGACA	False	4.0	1906.0	0.0020986358866736																				3.20291e-41	0.439539	1906.0	15.0	1.36598	0.928646	0.918678	4.2039791750652805e-37
GTAGTCCACAGCCCTGACATCAGTGCC	ATTCTGTTGTAGGAGAAGTTCTGTTGT	(octopus_trinity_TRINITY_DN48232_c0_g1_i9.p1_40)	34.0	912.0	0.0372807017543859																				4.2076e-69	0.948601	912.0	4.0	1.64784	0.811404	0.807018	1.1188405432615687e-64	True	54M
GTAGTCCACTTTGCTTAGGGAACAGAA	CATCCATTTTACCATGGTCAGTTACAG	(octopus_NC_068994.1_7087708)	1.0	150.0	0.0066666666666666																				1.0045e-06	0.581828	150.0	9.0	1.2764	0.36	0.36	0.0016372770704228	True	54M
GTAGTCCAGAACATCAATCACTGACAC	AACACCTGTGTTGAAATATACTGTAAA	(octopus_trinity_TRINITY_DN55975_c2_g2_i3.p1_6730)	2.0	607.0	0.0032948929159802																				1.57553e-09	0.45542	607.0	8.0	1.16339	2.40527	2.20428	3.557453459732845e-06	True	18S36M
GTAGTCCAGAGTCCATGCTGCGTTTTT	CTTCGTCGGGGGTCACCACTTTATAGA	(octopus_NC_068985.1_33248679)	30.0	558.0	0.053763440860215																				2.3366200000000002e-23	0.492669	558.0	11.0	2.62244	6.36022	2.89964	1.475349582749695e-19	True	50M4S
GTAGTCCATCTGTTTCTGAGGTAAATG	GCCTGAAATAAAATTGTTTGGTCATTA	(octopus_NC_068982.1_27662705)	1.0	329.0	0.0030395136778115																				3.54158e-06	0.397353	329.0	15.0	1.11909	1.81155	1.769	0.0053706516102432	True	54M
GTAGTCCATGATGGCAGCATTGTTTCT	CACGGCAATTTCCCTGTACGCCACCGC	(octopus_NC_069010.1_2136620) (octopus_trinity_TRINITY_DN49428_c2_g2_i1.p1_49)	1.0	582.0	0.0017182130584192																				2.89054e-10	0.416482	582.0	13.0	0.931898	0.237113	0.233677	7.044992206988192e-07	True	54M
GTAGTCCTGTCCATTTTCTGTTCCGTA	TCCAACTACCAAGATCTCATGGTTCAA	(octopus_NC_068990.1_88930112) (octopus_trinity_TRINITY_DN55474_c4_g3_i6.p1_268)	2.0	1709.0	0.0011702750146284																				6.035219999999999e-39	0.67237	1709.0	13.0	1.02149	1.13458	1.12522	7.35924160628825e-35	True	54M
GTAGTCGAGCAAATCGACCCCAGAACT	TATATTGAAGACACTGGTCAATATTTC	(octopus_NC_069003.1_30625156)	1.0	203.0	0.0049261083743842																				4.86452e-06	0.455705	203.0	12.0	1.23289	0.906404	0.847291	0.00723777321818	True	12M1D42M
GTAGTCGATATCGTGAATAAAACATAT	CATAGAAATTTTTAAGCGTTTGTCTCT	(octopus_NW_026426419.1_3461) (octopus_trinity_TRINITY_DN55794_c1_g2_i5.p1_616)	8.0	10954.0	0.0007303268212525																				1.99568e-48	0.206444	10954.0	15.0	1.26392	1.44139	1.00867	3.25705279951224e-44	True	6S48M
GTAGTCGATCCCCTTAACCAGTACTGA	ATTTATCTACCCCTGGAGGAATGAAAG	(octopus_NC_068994.1_6218124)	1.0	415.0	0.0024096385542168																				1.22772e-06	0.428147	415.0	14.0	1.10063	0.356627	0.351807	0.0019781767731366	True	54M
GTAGTCGTAGACTCGTGTTGCTGATGT	GGCGACGGCGGGGGTCATCGTTGGCTG	(octopus_NC_069007.1_10647784)	16.0	641.0	0.0249609984399376																				1.83253e-10	0.413228	641.0	14.0	1.95468	2.54602	2.47738	4.557343990798425e-07
GTAGTCGTAGACTCTTGTTGCTGATGT	GGCGACGGCGGTGGTCATCGTGGCTGG	(octopus_NC_069001.1_23911932) (octopus_trinity_TRINITY_DN54240_c1_g1_i3.p1_140)	49.0	759.0	0.064558629776021																				3.01714e-09	0.380491	759.0	15.0	2.1221	1.09091	0.731225	6.61071920213153e-06	True	54M
GTAGTCGTAGTAATAGTAGCTGAGCTG	TAGTAGTAGTAGTTGTAATAGTAAAGG	(octopus_NC_069010.1_4174927)	24.0	2673.0	0.0089786756453423																				4.850380000000001e-29	0.410948	2673.0	15.0	1.47234	0.471006	0.468388	4.033188658648634e-25	True	50M4S
GTAGTCGTGGGACTCGCCCATCTGCAT	CCTACGACCACTGTCACCAACATCGCT	(octopus_trinity_TRINITY_DN50785_c14_g2_i1.p1_1924)	1.0	694.0	0.0014409221902017																				6.26235e-12	0.544402	694.0	14.0	0.875067	0.208934	0.208934	1.791806888741104e-08
GTAGTCGTTGCAGTTTTGACGGTGTTG	GGCAAAGTGACAAGTCTCCCCTACGTA	(octopus_trinity_TRINITY_DN53675_c2_g3_i5.p1_634)	1.0	355.0	0.0028169014084507																				4.23139e-07	0.582946	355.0	10.0	0.996278	0.270423	0.267606	0.0007232815387373	True	25M1150N29M
GTAGTCTAGACGGCGTTTTTAGATTTC	ATTATTCTCTTTAACCCGGGCAACACC	(octopus_NC_068998.1_18576124)	158.0	1882.0	0.0839532412327311																				3.9376400000000015e-34	0.331723	1882.0	15.0	3.16045	0.791711	0.778959	4.026823051210784e-30	True	54M
GTAGTCTCCTTTAGAGAGACTTAGAAA	TATTAATAACTCTCTCTCTCTATATAT	(octopus_NC_068988.1_12040540)	36.0	1336.0	0.0269461077844311																				2.57183e-15	0.341439	1336.0	15.0	2.90769	4.31512	4.27545	9.763970878110756e-12	True	54M
GTAGTCTCGCCCACTTTACATTTCTAA	AAAATAATTCTGATTAGAAATTTCACT	(octopus_NC_069005.1_28830200)	1.0	138.0	0.0072463768115942																				1.19474e-06	0.608696	138.0	6.0	0.891787	3.66667	1.64493	0.001928009873887	True	54M
GTAGTCTCTCTCATCAACTGGAGTACT	TTGATGTGGAGGAACAAACCCTAGTTG	(octopus_NC_068991.1_59954021) (octopus_trinity_TRINITY_DN53685_c6_g2_i1.p1_1555)	1.0	222.0	0.0045045045045045																				1.02604e-08	0.87093	222.0	9.0	1.0295	0.247748	0.247748	2.122252766517245e-05	True	54M
GTAGTCTCTTCTTTCACATCTTCATTA	GGTTCCTTTGGATTAGTCACAAAGATG	(octopus_NC_068984.1_21301567) (octopus_trinity_TRINITY_DN48518_c1_g2_i22.p1_37)	8.0	148.0	0.054054054054054																				3.54365e-09	0.770121	148.0	8.0	1.94041	3.61486	2.82432	7.706974800077975e-06	True	45M9S
GTAGTCTTCATAGTTATTGTTGTCGCC	GTTATTATTATTATTGTTGTTGCTGCT	(octopus_NC_069001.1_14135000)	8.0	979.0	0.0081716036772216																				3.87415e-17	0.390088	979.0	15.0	1.45187	0.318693	0.317671	1.6784879484949517e-13	True	54M
GTAGTCTTCCGTCGTGCGGTAGTCTTC	CGTCGTGTGGTAGTCTTCCGTCATGTG	False	6.0	813.0	0.007380073800738																				1.4074000000000002e-20	0.395771	813.0	9.0	1.44808	0.792128	0.774908	7.608294524377674e-17
GTAGTCTTCCGTCGTGTGGTAGTCTTC	CGTCGTGCGGTAGTCTTCCGTCGTGTG	False	716.0	12049.0	0.0594240185907544																				6.50129e-21	0.140719	12049.0	9.0	3.44042	1.1391	1.12366	3.5811143343608814e-17
GTAGTCTTCGAAGTCACAGGTTCTGAT	AATGTGTGACCCATGTCTCTGATAGAA	(octopus_NC_068987.1_65072610)	12.0	177.0	0.0677966101694915																				8.55069e-07	0.421682	177.0	11.0	2.1977	3.59322	3.10734	0.0014066267711513	True	9S45M
GTAGTCTTCGAATCAGCTTTCTCCTTT	CTGGTCTTGAGAAGCCTAATTGCTCAA	(octopus_NW_026334834.1_7893) (octopus_trinity_TRINITY_DN46661_c10_g3_i3.p1_215)	2.0	160.0	0.0125																				8.37388e-11	0.786432	160.0	8.0	1.33105	1.1125	1.09375	2.153414318191667e-07	True	54M
GTAGTGAACAATTACTTTGAAATATTA	GAATTAGCTTGATTATTAGAACAAATG	(octopus_NC_068995.1_28731771)	1.0	548.0	0.0018248175182481																				1.75947e-18	0.510507	548.0	11.0	1.19832	0.412409	0.406934	8.3454221116557e-15	True	2S52M
GTAGTGAAGTTCACTGTATACCCTAAC	GATTTATATATATTGGTGTGTGTATTT	(octopus_NC_068995.1_5049455)	1.0	419.0	0.0023866348448687																				1.98285e-06	0.463995	419.0	13.0	1.29954	0.551313	0.515513	0.0031092054554474	True	52M2S
GTAGTGACTGACTGAATGTAAATATTG	ACCATCACTGTTGAAGAAAATGATGGT	(octopus_NC_069008.1_16150484) (octopus_trinity_TRINITY_DN56641_c11_g1_i18.p1_112)	4.0	3765.0	0.0010624169986719																				5.33032e-06	0.167679	3765.0	13.0	1.12481	0.236919	0.230279	0.007885959912459	True	52M2S
GTAGTGAGAGCGTTGTTATTGTTGAGG	CAGCAGCTGCAGCAGCAAAGGTAGAGG	(octopus_NC_069004.1_36123132) (octopus_trinity_TRINITY_DN49705_c6_g1_i4.p3_98)	1.0	169.0	0.0059171597633136																				4.19418e-06	0.543579	169.0	8.0	1.21946	2.34911	1.79882	0.0062970020163828	True	54M
GTAGTGAGGATAGAATTATAAGGCTCC	ACCACAGCTGTTGAAAATTGAGGAGCG	(octopus_NC_068989.1_81800418) (octopus_trinity_TRINITY_DN50198_c3_g1_i1.p1_483)	5.0	5959.0	0.0008390669575432																				5.745440000000001e-56	0.198357	5959.0	15.0	1.2995	1.92062	1.90569	1.1464206137420257e-51	True	54M
GTAGTGATCGGGTTGATACCGTTGACG	CCGTGCCCCGATTTGCCTCCACCGGTC	(octopus_trinity_TRINITY_DN52880_c5_g2_i11.p1_99)	11.0	112.0	0.0982142857142857																				4.15352e-19	0.964103	112.0	4.0	2.33086	0.928571	0.928571	2.0518831427218083e-15
GTAGTGATGGCAGTAGCAATAGTGGTG	GTGGTAGCAGTGGTGGTAGTAGTAGTA	(octopus_NC_068994.1_48931240)	2.0	150.0	0.0133333333333333																				1.04164e-11	0.828711	150.0	9.0	2.21641	0.813333	0.813333	2.9209754586954696e-08	True	54M
GTAGTGATGGGCGAAATACTGCTAAGC	ATTCCATCCAGCGAGCTAACGATTCTG	(octopus_NC_068999.1_3152997)	1.0	353.0	0.0028328611898017																				9.02312e-09	0.421888	353.0	11.0	1.2265	2.50142	2.50142	1.877772606034323e-05	True	54M
GTAGTGATGGTGGGGTTGGGGTGGAGA	ATCTTGTTGGTGTAGGAGCTGTTGCAG	(octopus_NC_068992.1_63343017)	1.0	540.0	0.0018518518518518																				7.23692e-14	0.444693	540.0	13.0	1.00079	2.68889	0.977778	2.4504319451762816e-10	True	54M
GTAGTGATTTTCTTTTGCTTTTTCTGA	TAAATTGACATTTCCTCATCATATAAG	(octopus_NC_068985.1_42300773) (octopus_trinity_TRINITY_DN50430_c3_g1_i13.p1_326)	5.0	108.0	0.0462962962962962																				4.79858e-07	0.691585	108.0	6.0	2.31892	1.71296	1.47222	0.0008149162699891	True	54M
GTAGTGCAACCGAGCACAGTATACCAT	AAGTTCACCATTACACACACACGTATA	(octopus_NC_068993.1_1589766)	9.0	1810.0	0.0049723756906077																				8.76414e-07	0.219248	1810.0	15.0	1.04113	0.207735	0.19779	0.0014397899587981	True	54M
GTAGTGCAATTTTCTGTATGTTATATA	TATTTGTAAGTCCTGGTATTTTTGTTA	(octopus_NC_068991.1_43234414) (octopus_trinity_TRINITY_DN50080_c1_g2_i5.p1_141)	723.0	48309.0	0.0149661553747748																				0.0	0.526125	48309.0	15.0	1.2121	0.284523	0.253762	0.0
GTAGTGCATGGTTCTATGTCTCTATTT	CGAGGTACGTTTATCGCATCTTGTTGA	(octopus_NC_069004.1_9586599) (octopus_trinity_TRINITY_DN47491_c1_g1_i3.p1_111)	3.0	995.0	0.0030150753768844																				6.99959e-19	0.519925	995.0	9.0	1.32143	0.505528	0.502513	3.407181406214548e-15	True	53M1S
GTAGTGCATTGGAATTCATATCAGAAG	TAGGGTGCCATGTAGCAGGTGTTCGTA	(octopus_NC_068999.1_53786248)	2.0	668.0	0.0029940119760479																				4.95423e-10	0.428152	668.0	14.0	1.14436	0.443114	0.365269	1.1781027044949648e-06	True	24M1D30M
GTAGTGCTGCTTGATACAAAGCATTCT	GCTGCTGCTGCTGCTGCTGCTGCTGCA	(octopus_NC_068997.1_47595813) (octopus_trinity_TRINITY_DN43697_c4_g1_i12.p1_899)	4.0	594.0	0.0067340067340067																				2.05838e-20	0.479878	594.0	9.0	1.20957	2.02189	1.2963	1.1020696997944979e-16	True	53M1S
GTAGTGCTGGTAGCAACAGCATCAGCA	GGGTCAGCGACAGCAGAGTCATCACAA	(octopus_NC_068998.1_29855120) (octopus_trinity_TRINITY_DN49200_c1_g5_i3.p1_2571)	6.0	134.0	0.044776119402985																				3.33673e-06	0.590734	134.0	6.0	1.67697	0.544776	0.544776	0.0050778390019196	True	54M
GTAGTGCTTAAACTTTGACATTTCAAC	GTTATACATTTTGCCATTACAAATAGA	(octopus_trinity_TRINITY_DN50420_c4_g1_i9.p1_10477)	1.0	242.0	0.0041322314049586																				8.63112e-12	0.619048	242.0	9.0	1.13133	0.400826	0.289256	2.438528180684053e-08	True	20M2511N31M3S
GTAGTGCTTGGTAAGACAGATTTTCAC	TTCGTTCATTGCTTTCTTCAATGCACC	(octopus_NC_068989.1_35572833) (octopus_trinity_TRINITY_DN54338_c4_g1_i11.p1_4363)	1.0	479.0	0.0020876826722338																				1.19382e-18	0.734532	479.0	10.0	1.09562	0.373695	0.331942	5.725504888622648e-15	True	54M
GTAGTGCTTTTCTTCCGGCTGGAATCC	AATCACACTGAGAGCTATACCCGGCAT	(octopus_NC_068985.1_123707729) (octopus_trinity_TRINITY_DN48707_c1_g2_i8.p1_133)	6.0	134.0	0.044776119402985																				2.61007e-06	0.668765	134.0	4.0	1.85525	0.776119	0.776119	0.0040282090114495	True	54M
GTAGTGCTTTTGAGTTAGTCATAGCCT	GGGCCGACAATAGCTGAAACCAATCAG	(octopus_NC_069008.1_12249060)	1.0	117.0	0.0085470085470085																				2.65575e-06	0.565217	117.0	9.0	1.04161	0.350427	0.350427	0.0040947334819263	True	52M2S
GTAGTGGAACTCTTGTTGCCTGCCTCA	GAGTTTTTGTTTGTCATTCCATTAGAA	(octopus_NC_068991.1_23523307) (octopus_trinity_TRINITY_DN50020_c6_g3_i1.p1_333)	2.0	946.0	0.0021141649048625																				1.77793e-14	0.355043	946.0	10.0	0.641071	0.118393	0.10148	6.326408404509449e-11	True	54M
GTAGTGGAGATGAGAAATACCAGTGAA	TAAAGAAAGTCACTGCATAATCTTTCA	(octopus_NC_068982.1_115176807)	1.0	366.0	0.0027322404371584																				8.984450000000001e-26	0.756447	366.0	14.0	1.23703	0.491803	0.480874	6.426958611329369e-22	True	54M
GTAGTGGATGCTTTTACGTGCCACCAG	CACGAAGACCGGTCTCGCGGTACTGGC	(octopus_NW_026334859.1_16730) (octopus_trinity_TRINITY_DN43583_c5_g1_i6.p1_151)	7.0	712.0	0.0098314606741573																				7.3313e-08	0.22143	712.0	13.0	1.42099	0.707865	0.686798	0.000137506907992	True	54M
GTAGTGGATTTAGTGTTCAATGATCAG	GAATAGTAGTAGTGGGTGTGTGTGTGT	(octopus_NC_068986.1_9646247)	2.0	126.0	0.0158730158730158																				2.06259e-06	0.748397	126.0	9.0	2.32928	1.35714	1.15873	0.0032267481606457	True	4S50M
GTAGTGGATTTGCATCGAGACAGCGTC	GGAGATAACTCTGAGCCTGTACAGAAA	(octopus_NC_068985.1_5101544)	1.0	81.0	0.0123456790123456																				9.64796e-10	0.933333	81.0	4.0	1.18336	2.45679	2.45679	2.227340958586811e-06	True	54M
GTAGTGGCGGCGGCGGTGGTGGTGGTG	GTCGTGGTCGTCGTCGTGGTAGAGTTT	(octopus_trinity_TRINITY_DN52679_c12_g1_i1.p1_1989)	1.0	124.0	0.0080645161290322																				4.22789e-13	0.910256	124.0	8.0	1.89072	0.854839	0.822581	1.34316573328546e-09	True	54M
GTAGTGGCGGTGATGATGAGATGGTGG	TGGTGGGGGTGGTGGTGGTGGTGGTGG	False	2.0	288.0	0.0069444444444444																				5.33844e-06	0.483193	288.0	12.0	1.84609	0.4375	0.4375	0.007897193636392
GTAGTGGGAGAGGAATGTTCTTTTACT	CATTGCCTGTCACCAAGCATAGAGTGT	(octopus_NC_069008.1_17336600)	1.0	805.0	0.0012422360248447																				9.30266e-27	0.583165	805.0	15.0	1.0032	1.35155	1.11429	6.984074630188629e-23	True	54M
GTAGTGGGCGAAGTCCACACCATACTT	TAGAGAGCTCAGTGTGAGCTTCTCTCT	(octopus_trinity_TRINITY_DN45546_c5_g4_i1.p1_1439)	1.0	278.0	0.0035971223021582																				1.4269699999999998e-20	0.722325	278.0	13.0	1.16755	0.5	0.482014	7.710830844965226e-17
GTAGTGGGGGACAAACAAACACACACA	CACACACATATATACAACAAGCTTCTT	(octopus_NC_068985.1_19834809)	4.0	420.0	0.0095238095238095																				2.43433e-14	0.736885	420.0	10.0	1.62067	2.31429	1.19048	8.565810604467129e-11	True	19M6D35M
GTAGTGGGTGCTTTTACGTGTCACCTG	CATGAAGGCCAGTCAGGCGGTACTGGC	(octopus_NC_068991.1_16358647)	48.0	1134.0	0.0423280423280423																				3.77277e-23	0.513768	1134.0	13.0	2.08674	2.73721	2.37125	2.3554919939949243e-19	True	54M
GTAGTGGGTGCTTTTATGTGCCACCGG	CACGAGGGCCAGTCAGGTGGTACTGGT	(octopus_NW_026431382.1_255) (octopus_trinity_TRINITY_DN42210_c9_g1_i2.p1_202)	47.0	911.0	0.0515916575192096																				2.11179e-11	0.332221	911.0	14.0	3.73739	2.64984	2.47201	5.7524522929449664e-08	True	54M
GTAGTGGGTTGATCCACTACTCAGGAA	GAGACTATTCTAGAGTACGTTCTGTCG	(octopus_NC_069000.1_15151598)	9.0	577.0	0.0155979202772963																				5.37896e-15	0.465367	577.0	14.0	2.41257	3.55806	2.44367	1.992230130866985e-11
GTAGTGGTAACAGCAGCAGCAGTAGTA	TTAGTTGAGATGAATTCTTTAGTTTAA	(octopus_NC_068996.1_23465455) (octopus_trinity_TRINITY_DN44337_c8_g2_i4.p1_832)	1.0	178.0	0.0056179775280898																				1.44428e-12	0.79529	178.0	7.0	1.22327	2.47191	1.95506	4.377692695748492e-09	True	10S44M
GTAGTGGTAGTTACGGTGTTGGTGTTG	GTGTTTGTGGTCGTGTTTGTAGTGGTA	(octopus_NC_068983.1_45073491) (octopus_trinity_TRINITY_DN51056_c2_g2_i1.p2_319)	2.0	1000.0	0.002																				1.27001e-66	0.773782	1000.0	12.0	1.41568	2.984	2.925	3.204584356867816e-62	True	51M3S
GTAGTGGTATGAGGTGGTGGGCGGAGT	TAAATGCACGGCCACTCCTCCTACCCT	(octopus_NC_069009.1_3397029)	1.0	327.0	0.0030581039755351																				3.75552e-06	0.428934	327.0	7.0	1.00583	0.342508	0.311927	0.0056751025377147	True	36M1D18M
GTAGTGGTCTGGAGAGACTGTTCCTAG	ACTGGGAAGATTGTAGTGAAGTCTTTG	(octopus_NC_068981.1_183942281) (octopus_trinity_TRINITY_DN43824_c6_g2_i1.p1_1178)	1.0	554.0	0.0018050541516245																				3.57342e-24	0.630581	554.0	9.0	1.22234	0.498195	0.498195	2.3564060200502075e-20	True	54M
GTAGTGGTGAAAGAGTAGCCACGTTCG	GTCAAGATTTTCATCCGGTAATCTGTT	(octopus_NW_026299772.1_523) (octopus_trinity_TRINITY_DN46007_c5_g5_i2.p1_201)	12.0	23767.0	0.0005049017545335																				3.86075e-136	0.141651	23767.0	13.0	1.10975	0.530694	0.519291	2.5587433610636044e-131	True	53M1S
GTAGTGGTGGTCACCAATTTACAATAA	CATATAAAGGACAAACAGAGCGAATGT	(octopus_NC_068983.1_7617107)	3.0	1253.0	0.0023942537909018																				1.35035e-17	0.228655	1253.0	12.0	1.34289	0.453312	0.423783	6.038584233201184e-14	True	54M
GTAGTGGTGGTGGTCGTGCGGGATGTT	GTTATTGTTGTTGTTGTTAGTAGGAGT	(octopus_NC_068984.1_140499226)	2.0	805.0	0.0024844720496894																				4.56586e-13	0.431462	805.0	15.0	1.49914	2.05342	1.79503	1.4459566796066944e-09	True	50M4S
GTAGTGGTGGTGGTGGTGGAAGGTGAA	ACAACCATCCTAGAATGCTGCTGTAGG	(octopus_NC_068988.1_44042873)	1.0	184.0	0.0054347826086956																				1.63328e-25	0.927711	184.0	8.0	1.15806	0.456522	0.456522	1.1539888818227241e-21	True	54M
GTAGTGGTGGTGGTTGTTGTTGTTGTT	GTGGTTGTAGTGGTGGTAATAGTGGTT	(octopus_NC_069005.1_26048836) (octopus_trinity_TRINITY_DN47703_c7_g2_i4.p1_2684)	1.0	398.0	0.0025125628140703																				1.3106e-09	0.471628	398.0	11.0	1.14947	3.25377	1.98744	2.9846135688272965e-06	True	54M
GTAGTGGTGGTTGGTGGAAGAGAAATG	CGATGTGATATTCATTATTTCATTCCC	(octopus_NC_068993.1_9022163)	1.0	317.0	0.0031545741324921																				5.51323e-38	0.884651	317.0	13.0	1.21418	6.87697	2.7918	6.5051664803447874e-34	True	54M
GTAGTGGTGTAAGGACTATCTCCCGCC	TCTCCTCGGTTAAAACCTTGTTGCTGG	(octopus_trinity_TRINITY_DN48415_c5_g1_i2.p1_451)	2.0	238.0	0.0084033613445378																				2.2019799999999998e-20	0.782884	238.0	10.0	1.4177	3.7563	2.86555	1.1771400897788896e-16	True	9S34M4085N11M
GTAGTGGTTAAGAGCGCGGGCTACTAA	CCCCAAGATTCCGAGTTCGATTCCAAG	(octopus_NC_068982.1_157397290)	48.0	1455.0	0.0329896907216494																				7.92359e-12	0.332805	1455.0	13.0	2.21019	1.14983	0.960137	2.2461916295928453e-08
GTAGTGGTTGGGATTTGCTTTACCCCA	TGAGGCCGCATCTAGGTTACGCCCTAT	(octopus_NC_069008.1_3432247)	3.0	2569.0	0.0011677695601401																				9.74764e-12	0.151036	2569.0	15.0	0.813795	0.174776	0.164266	2.7407218897680176e-08	True	54M
GTAGTGGTTGTGGTACTGGTTGGCTGG	GGCCGAGCCAGGTTACGAGAGACCATG	(octopus_NC_069001.1_3663454) (octopus_trinity_TRINITY_DN56228_c7_g2_i2.p1_540)	2.0	458.0	0.0043668122270742																				2.26786e-10	0.51447	458.0	14.0	1.24789	0.379913	0.379913	5.587791867462229e-07	True	54M
GTAGTGGTTTGAGGATGAGTTGATGGT	TTAGAAGTAGTGGTTTGAGGATGAGTG	(octopus_trinity_TRINITY_DN51501_c0_g1_i1.p1_12)	285.0	55599.0	0.0051259914746668																				8.99382e-61	0.150533	55599.0	9.0	1.37968	1.36713	0.997554	2.0085610359011697e-56	True	1S46M7S
GTAGTGTAACAGAGCAGCCACCGTCTT	ACAAGCAGCTGTTATTTTAAAAGCATA	(octopus_trinity_TRINITY_DN54917_c1_g1_i7.p1_379)	8.0	11742.0	0.00068131493783																				3.94268e-87	0.233983	11742.0	12.0	1.29809	7.39721	4.44567	1.4372463478959192e-82
GTAGTGTAACAGAGCAGCCACTGCCTT	ACAAGCAGCTGTTGTTTTTAAGGCATA	(octopus_trinity_TRINITY_DN46280_c1_g2_i4.p1_571)	21.0	1024.0	0.0205078125																				3.54407e-15	0.25825	1024.0	9.0	1.70804	2.5957	2.57227	1.3312606702894086e-11	True	30M2245N24M
GTAGTGTAAGAGATGTCAGGCTGTTCT	CACTATCAACTCCAACTACCCCAAAAC	(octopus_NC_068982.1_98981068) (octopus_trinity_TRINITY_DN50465_c1_g1_i4.p1_1610)	2.0	339.0	0.0058997050147492																				4.27107e-07	0.631559	339.0	13.0	0.959333	0.241888	0.241888	0.00072970751709	True	54M
GTAGTGTACCCAATTATTCATACCCAA	GTGCTGGTTATTGTGTGGCAATCTTGC	(octopus_NC_068984.1_145151968)	7.0	123.0	0.056910569105691																				5.93082e-10	0.773665	123.0	7.0	1.86649	2.21951	2.21951	1.3989296774029135e-06	True	54M
GTAGTGTACCTGAACTCCATATACAAT	AAACTCATCATCATCATCATCATCACT	(octopus_NC_069008.1_4450177)	1.0	485.0	0.002061855670103																				1.47492e-49	0.800976	485.0	9.0	1.43844	0.758763	0.758763	2.4843516936031733e-45	True	50M4S
GTAGTGTAGCAGAGCAGCCACCGTCTT	ACAAGCAGCTGATATTTTAAAAGCATA	(octopus_trinity_TRINITY_DN53269_c2_g1_i12.p1_136)	4.0	3656.0	0.0010940919037199																				2.10651e-37	0.293305	3656.0	9.0	1.84966	5.90536	4.24125	2.431881309855904e-33
GTAGTGTAGGTGTATATAGACCAATAT	AAAAGTTAAAATGCTTGATTAGAAAAA	(octopus_NC_069000.1_15392454)	1.0	686.0	0.0014577259475218																				3.11394e-09	0.519251	686.0	13.0	1.31378	2.87318	2.3965	6.813565260173463e-06	True	53M1S
GTAGTGTATAAAATAATGTTGTGACCC	AAGAGGACTAATGAGATTGCCAAAGTG	(octopus_NC_068995.1_33600721)	2.0	373.0	0.0053619302949061																				2.4944e-17	0.610198	373.0	13.0	1.18976	0.946381	0.919571	1.094948303435907e-13	True	54M
GTAGTGTATACTTGTTTTTAAAGCAGC	TAGTCACCTGTTCTCCTTTCGAGAGAT	(octopus_NC_068986.1_41648371) (octopus_trinity_TRINITY_DN49265_c8_g1_i2.p1_1760)	2.0	686.0	0.0029154518950437																				1.04383e-06	0.548206	686.0	15.0	0.80671	0.158892	0.158892	0.0016974801580591	True	54M
GTAGTGTCTGACTGAATGTAAATATTG	ACCATCACTGTTGAAGAAAATGATGTA	(octopus_NC_069008.1_16150484) (octopus_trinity_TRINITY_DN49952_c1_g1_i19.p1_355)	357.0	5782.0	0.0617433414043583																				5.21724e-23	0.14385	5782.0	15.0	1.89471	0.594085	0.577309	3.2331316232765104e-19	True	54M
GTAGTGTGAAAATGGGGAAGGGAGAAA	GGGAGAAAGGGAGAAAGGGAGTTAGTA	(octopus_NC_068981.1_155907516)	93.0	1062.0	0.0875706214689265																				8.65011e-25	0.381318	1062.0	15.0	3.09435	8.86723	6.742	5.8908432277038716e-21	True	54M
GTAGTGTGAGGGGGTAAAGGAGGAGCA	GGTTTCGAGGCTGGAGAAGTACGACTC	(octopus_NC_068990.1_70186539) (octopus_trinity_TRINITY_DN47518_c2_g1_i7.p1_1827)	5.0	1856.0	0.0026939655172413																				8.92441e-33	0.397361	1856.0	15.0	1.16063	0.297414	0.288793	8.657082261886892e-29	True	54M
GTAGTGTGTGCGTGGTGTGATGCGAGG	GTATTGGTGTGGTGTGCATGGTGTGAT	(octopus_NC_068987.1_26714775) (octopus_trinity_TRINITY_DN56326_c9_g6_i2.p1_253)	14.0	1046.0	0.0133843212237093																				7.63798e-23	0.469793	1046.0	15.0	2.4459	3.78776	2.98184	4.690880437164048e-19
GTAGTGTGTGGAAGTCTAAAGACTTTA	TCAAGATCAGGCTCATCTGATAAGACC	(octopus_NC_068985.1_25346682) (octopus_trinity_TRINITY_DN54962_c1_g1_i11.p1_175)	5.0	738.0	0.0067750677506775																				1.10296e-22	0.490032	738.0	13.0	1.58424	2.48103	2.46883	6.713416032551707e-19	True	11M23276N43M
GTAGTGTTATATAGCAACAAATAACTG	CTAGATACTTATTTTGCAAACACAATT	(octopus_NC_068987.1_12239240)	1.0	186.0	0.0053763440860215																				4.07995e-07	0.548673	186.0	10.0	1.08774	2.02151	0.688172	0.0006987866109259	True	54M
GTAGTGTTCAATATATCAATATATTTC	TTTAGAGTTTGCTTAACTTTTCCTTGT	(octopus_NC_068989.1_10662188) (octopus_trinity_TRINITY_DN54722_c6_g1_i8.p1_317)	2.0	3138.0	0.0006373486297004																				8.83389e-22	0.227389	3138.0	9.0	1.23501	0.479605	0.457298	5.117662149831227e-18	True	25M1D29M
GTAGTGTTGGTGGACTCTCCATTGACA	AAGCTGCATCAGGACAAAATGCAGATT	(octopus_NC_068991.1_51261401) (octopus_trinity_TRINITY_DN51432_c0_g2_i2.p1_2435)	1.0	466.0	0.0021459227467811																				1.18934e-14	0.487	466.0	8.0	1.14568	5.52146	5.12876	4.289015312863521e-11	True	54M
GTAGTGTTGTTGTTGTTGGTGTTGGTG	TTTCTGTTGGTAGTTGTGTGGTGGTGG	(octopus_NC_068994.1_48942372) (octopus_trinity_TRINITY_DN55436_c5_g2_i1.p1_855)	4.0	1633.0	0.0024494794856093																				7.42558e-52	0.478612	1633.0	15.0	1.31701	0.445805	0.405389	1.3326552945074066e-47	True	3S51M
GTAGTGTTTGATTGTAATAGTACTAGT	AGTAGTAGTTGTTGTTGTTGAATATTA	(octopus_NC_069002.1_18701102)	5.0	2308.0	0.0021663778162911																				2.59342e-12	0.290917	2308.0	15.0	0.888188	0.693241	0.656412	7.681551082040574e-09	True	47M7S
GTAGTGTTTTCACCGTTGTTAACATAT	GAGACTGCCAGCTGCACCAGAACTTTG	(octopus_NC_068989.1_85973272)	4.0	217.0	0.0184331797235023																				1.445e-07	0.498212	217.0	12.0	1.83822	0.788018	0.732719	0.0002616578183315	True	54M
GTAGTGTTTTTCACTTTTAATCATTAC	TTTTATGATAGATTATTGATGTCTCAG	(octopus_NC_069003.1_10150994)	2.0	1388.0	0.0014409221902017																				2.16801e-32	0.456801	1388.0	9.0	0.987968	0.212536	0.212536	2.0711679197647797e-28	True	52M2S
GTAGTGTTTTTGGTACCGAAAGACTTT	CAAACTCCGTATACTTATCTATTTTGT	(octopus_NC_068989.1_16542326)	55.0	4062.0	0.0135401280157557																				1.39879e-20	0.174003	4062.0	15.0	2.0908	0.532004	0.474643	7.562840529433613e-17	True	54M
GTAGTTAAAAGTTTTCTTATGACTGCT	TCTCTTCACTGCCTATTGCTTCATTAG	(octopus_NW_026421480.1_223)	4.0	1495.0	0.0026755852842809																				2.59344e-07	0.135958	1495.0	14.0	0.6397	0.113712	0.0929766	0.0004552290970483
GTAGTTAAGGCTTTTCCAAACCACAGG	TCTCTTCATGTTCGGGACATTTGGAAC	(octopus_NC_069008.1_11704880) (octopus_trinity_TRINITY_DN55006_c4_g2_i5.p1_121)	8.0	1782.0	0.0044893378226711																				3.32792e-28	0.334377	1782.0	13.0	1.11312	0.427609	0.370932	2.668639934478278e-24	True	45M9S
GTAGTTAATAGTAATATAGTAGTAGTA	GTAGTGGTAGTAAACATATTTGCCGAC	(octopus_NC_068994.1_48030159)	2.0	984.0	0.0020325203252032																				2.37402e-09	0.257157	984.0	15.0	1.33102	0.66565	0.615854	5.2606193287420965e-06	True	22M3D32M
GTAGTTAATTGCCAGAGTAATTATGAC	AACGACAGCTGGAAGACCTTACAAGCA	(octopus_NC_069009.1_10348362)	13.0	966.0	0.0134575569358178																				7.91476e-24	0.275225	966.0	9.0	1.35527	0.726708	0.70911	5.122681360138805e-20	True	2S52M
GTAGTTACAGTGGTTTATTTGATAGAA	AGAGGATTGTGGTTGTGTAGTTGATGG	(octopus_NC_069005.1_30106862)	1.0	118.0	0.0084745762711864																				1.87762e-07	0.988889	118.0	6.0	1.19145	0.694915	0.584746	0.0003353406689021	True	54M
GTAGTTACATGCGACAGTAAGTGTCCG	ACAATGACATAGCATAGTACTCAGTGC	(octopus_NC_068982.1_98987528) (octopus_trinity_TRINITY_DN50465_c1_g1_i39.p1_1384)	2.0	217.0	0.0092165898617511																				2.87872e-09	0.666067	217.0	8.0	1.21998	0.359447	0.359447	6.31954748902786e-06	True	54M
GTAGTTACCCACAAAACTCATGATCTG	TAACCCCTGGGATAGACGCTCGACTTT	(octopus_NC_068990.1_30488007) (octopus_trinity_TRINITY_DN53625_c2_g1_i6.p1_1555)	1.0	283.0	0.0035335689045936																				8.9189e-09	0.579457	283.0	8.0	1.04582	0.402827	0.339223	1.8571445158817105e-05	True	54M
GTAGTTACCGCTGCACTGACCGGATTC	ACAGTTGTAGAGACTTCCTGTGGTTTT	(octopus_NC_069003.1_34332630) (octopus_trinity_TRINITY_DN54646_c1_g2_i22.p1_2553)	6.0	1004.0	0.0059760956175298																				2.3787e-25	0.477647	1004.0	13.0	1.37578	0.423307	0.408367	1.6666794132755979e-21	True	54M
GTAGTTACTGCAACCAGAAAAGTCACT	CCAGAGCTGGCCTCTACAGCCTCAACA	(octopus_NC_069006.1_20189267)	1.0	123.0	0.008130081300813																				1.82161e-13	0.816578	123.0	6.0	1.26998	0.463415	0.463415	5.96660003217099e-10	True	54M
GTAGTTAGAGGAAAAACGAGATGAAAA	ATGTACAGGGAATTGTTATGTCTAAGA	False	2.0	580.0	0.0034482758620689																				4.615e-06	0.273896	580.0	9.0	1.36437	0.468966	0.463793	0.0068884191577576	True	3S51M
GTAGTTAGGGTTTTTCGCCCGTTTCTC	TGTTGAATCCGAATATGAATTATACAG	(octopus_NC_068981.1_191401054) (octopus_trinity_TRINITY_DN51335_c3_g1_i1.p1_78)	4.0	3211.0	0.0012457178449081																				2.19465e-47	0.389253	3211.0	15.0	1.30722	0.523824	0.514793	3.4737213477117145e-43	True	52M2S
GTAGTTAGTGTAGTATCGGTTAGCTTG	AGGTGGGTAAATGCGGTCATAATTTGG	(octopus_NC_068989.1_75094243) (octopus_trinity_TRINITY_DN48785_c2_g2_i1.p1_214)	2.0	1157.0	0.0017286084701815																				2.01518e-07	0.177543	1157.0	15.0	1.78352	1.44944	1.44857	0.0003585392656618	True	50M4S
GTAGTTATAGCAGCAGCATTTATAGAA	GTAGTGGTATCGATGTAGTAATTGTAG	False	2.0	341.0	0.0058651026392961																				8.59152e-07	0.419458	341.0	11.0	1.23523	2.54839	2.19941	0.0014129757583455	True	50M4S
GTAGTTATGACTGTGAATGGGAGAATT	AGAGAGAATATGTATGCACTCCACTTT	(octopus_NC_068992.1_3362629)	19.0	616.0	0.0308441558441558																				2.1674e-07	0.407016	616.0	14.0	1.45802	0.38474	0.38474	0.0003841694842777	True	54M
GTAGTTATGCCTTTACACACACACACA	CAGTAAATAACTGCGATGGAGATATTT	False	1.0	202.0	0.0049504950495049																				2.28129e-13	0.820212	202.0	11.0	1.35724	8.66337	2.0198	7.41260747650404e-10
GTAGTTATTGTGTAAGTTATAATTAAA	GTTAGTAGGTTTAAAGCACCCAACAAG	(octopus_NC_068985.1_18307544)	6.0	238.0	0.0252100840336134																				7.6425e-07	0.547237	238.0	8.0	1.93751	0.705882	0.705882	0.0012648720896556	True	54M
GTAGTTCAGCCTGAACTCATCAGAGAG	AGTCTCATTCACTGATATTTTGTTGTT	False	2.0	165.0	0.0121212121212121																				2.48833e-07	0.549514	165.0	13.0	1.39851	0.824242	0.757576	0.0004377735515626	True	30M993N24M
GTAGTTCAGTCTCCATGGCCGTATTTG	TTCTTTAGTCGGGTTCACCAGTTATAA	(octopus_NC_068987.1_45261959)	42.0	533.0	0.0787992495309568																				4.9656299999999995e-20	0.577031	533.0	15.0	2.60864	5.99062	1.97561	2.597269035748426e-16	True	54M
GTAGTTCATGTGAGACGTGAGGGTAGA	GTAGGGGGCGAACACAAAGGATTTTCG	False	1.0	107.0	0.0093457943925233																				5.36487e-17	1.0	107.0	7.0	1.14167	0.785047	0.785047	2.3021085537615853e-13	True	7S47M
GTAGTTCATTTCATTTGTTCTGGGGTC	TTTGGGGTCGGGATTTGTGAAGCAGCA	(octopus_NC_069006.1_19002971) (octopus_trinity_TRINITY_DN47804_c5_g2_i6.p1_564)	2.0	592.0	0.0033783783783783																				1.69598e-16	0.476724	592.0	10.0	1.10065	0.388514	0.324324	7.024598467695133e-13	True	40M1D14M
GTAGTTCCTGTTGGATATATATATATA	TATACACAGACATATATGATATATACA	False	30.0	759.0	0.0395256916996047																				8.06304e-39	0.676875	759.0	13.0	2.67711	6.4585	3.94203	9.790061796611068e-35
GTAGTTCGAAGAGCTTCTCTTGAAATA	TTCAAAGCTTCATTTGCATTTTCTCAG	(octopus_NC_068981.1_74680099) (octopus_trinity_TRINITY_DN47142_c4_g2_i6.p1_4103)	6.0	1374.0	0.0043668122270742																				1.4966600000000011e-18	0.425123	1374.0	13.0	0.84315	0.248908	0.161572	7.131370504483538e-15	True	5S49M
GTAGTTCGAGAAATAACCAACTAGTGA	CATTTGACAGACATTTACGGTAACTTG	(octopus_trinity_TRINITY_DN51251_c5_g3_i5.p1_310)	2.0	910.0	0.0021978021978021																				1.90141e-81	0.73354	910.0	9.0	1.21855	0.368132	0.361538	6.327251328686663e-77	True	54M
GTAGTTCGAGCATTACCACCCAAACTT	TCTTGCAAAATTCTGGATAATTTACTA	(octopus_NC_068981.1_120040919)	3.0	2670.0	0.0011235955056179																				3.54537e-08	0.176617	2670.0	15.0	0.920571	0.251685	0.188764	6.899362367019994e-05	True	54M
GTAGTTCGAGGAGTATCTATTGCGCTA	TGACAATAGAAAACAGGTTTCGTTATG	(octopus_NC_068986.1_116876981)	1.0	1071.0	0.0009337068160597																				4.15601e-26	0.426351	1071.0	13.0	1.14485	0.376284	0.374416	3.0241418161870525e-22	True	54M
GTAGTTCTCAGGGAGATTCAGCATGAC	ACAGAATGTGACAAGACTGGCCCTTTG	(octopus_NC_068993.1_10668966) (octopus_trinity_TRINITY_DN42063_c9_g1_i1.p1_41)	15.0	398.0	0.0376884422110552																				6.80523e-06	0.369728	398.0	13.0	3.7036	9.00251	4.76382	0.0099179439637146	True	54M
GTAGTTCTCCAAATGTCATATCCACTC	CACCATGTGGTAGTGTCTGATATGTCT	(octopus_trinity_TRINITY_DN44866_c0_g1_i6.p1_251)	86.0	1089.0	0.078971533516988																				7.53133e-95	0.86259	1089.0	11.0	1.97994	5.30028	4.96878	3.061309235490524e-90	True	40M14S
GTAGTTCTCCTAAGATTTGTTTTACCA	GCTTCTAAGAAGACTATAAGACGCCCT	(octopus_NC_068985.1_19724135) (octopus_trinity_TRINITY_DN51771_c4_g3_i20.p1_666)	4.0	3235.0	0.0012364760432766																				8.38983e-42	0.371705	3235.0	15.0	0.920254	0.204946	0.2034	1.1236686113111243e-37	True	54M
GTAGTTCTCGGGGATATTCAGCGTGAC	ACAGAGTGTGACAAGTCTGGCCCCTTT	(octopus_NC_068993.1_53306526) (octopus_trinity_TRINITY_DN48863_c0_g1_i2.p1_468)	159.0	2934.0	0.0541922290388548																				8.75738e-08	0.116594	2934.0	14.0	4.84979	7.59986	3.35378	0.0001627794362229	True	54M
GTAGTTCTCGGGGGATATTCAGCGTGA	CAAGGCTGACCCTTTCGATTACAGGCA	(octopus_NC_069010.1_3751224)	19.0	407.0	0.0466830466830466																				3.51978e-07	0.61291	407.0	11.0	2.36076	4.02703	2.12531	0.0006077030080716	True	54M
GTAGTTCTGATTGTTGACCTGGTCCAG	ATATTCACCGTTGAATTGATTAGCTCT	(octopus_NC_068982.1_121370753) (octopus_trinity_TRINITY_DN47162_c2_g1_i4.p1_46)	80.0	1216.0	0.0657894736842105																				1.93339e-20	0.281056	1216.0	12.0	2.29105	1.72862	1.72368	1.0367786680133987e-16	True	2S52M
GTAGTTCTGTCTGTTAATAACTGCCGA	ACTCTGTTGTTCTGCCTGCTCTGATAG	(octopus_NC_068982.1_161426157)	1.0	357.0	0.0028011204481792																				3.50846e-07	0.487623	357.0	13.0	1.17681	0.406162	0.366947	0.0006058422753839	True	2S52M
GTAGTTCTTCAACCTCAAATGTCACTT	CATAGTTATCATTAGAAACTGAATCTT	(octopus_NC_068995.1_1339509) (octopus_trinity_TRINITY_DN47122_c9_g1_i4.p1_257)	2.0	820.0	0.0024390243902439																				3.63115e-46	0.706684	820.0	15.0	1.17614	0.408537	0.408537	5.550180798697519e-42	True	54M
GTAGTTCTTCTTTTCTTGGATTCTTTC	CAGAGTTTCTTTGCAAACGTGGTTAAA	(octopus_trinity_TRINITY_DN56293_c6_g5_i2.p1_5428)	4.0	4261.0	0.0009387467730579																				2.55606e-86	0.421054	4261.0	15.0	1.19184	0.346632	0.327623	9.202645989643608e-82	True	15M248N39M
GTAGTTGAGTGCTGATACTTTCAAGTG	CACCAGTTACTATAGGTGTCACGTCTA	(octopus_NC_069004.1_14995131)	1.0	237.0	0.0042194092827004																				6.87601e-08	0.617052	237.0	9.0	1.11967	1.827	1.77637	0.0001294015467206	True	54M
GTAGTTGCAGAGGGAAGGGGTAAATCA	ATTATATCACTGCCAGGTACGAGGCTG	False	3.0	1045.0	0.0028708133971291																				1.07456e-26	0.428138	1045.0	15.0	1.14575	0.423923	0.333971	8.046536280663592e-23
GTAGTTGCCGTGCAACCGAATGTCGAT	TTCCTCGTGGCTTCCCGCGTGAAAGCC	(octopus_NC_068987.1_94915381) (octopus_trinity_TRINITY_DN55745_c0_g1_i3.p1_7660)	25.0	223.0	0.1121076233183856																				5.65045e-08	0.552357	223.0	7.0	2.38317	1.13004	1.13004	0.0001074028749095	True	54M
GTAGTTGCTCAGCTATTTCTTCTCTCC	AGAATATCTGAGCTTCCTTGAAATCAT	(octopus_trinity_TRINITY_DN53189_c5_g1_i40.p1_812)	9.0	462.0	0.0194805194805194																				1.32221e-06	0.41778	462.0	13.0	1.20213	0.285714	0.274892	0.0021219398361866	True	17S37M
GTAGTTGCTTTGAAGGAGTTAGTACAC	TGAGCATCCCTTCCACAATCCTCAAAG	(octopus_NC_069002.1_37618225) (octopus_trinity_TRINITY_DN55743_c1_g1_i2.p1_624)	1.0	320.0	0.003125																				1.01253e-07	0.601737	320.0	9.0	0.899111	0.24375	0.221875	0.0001868047909884	True	1S53M
GTAGTTGGGAAGCAATCTTCTTACCCA	CACAGCCACGCGTGTATGTGTGTGTAT	(octopus_NC_069005.1_350206)	2.0	175.0	0.0114285714285714																				1.75478e-14	0.830055	175.0	10.0	1.96066	0.6	0.6	6.246660524034444e-11	True	52M2S
GTAGTTGGGTACATTAACACAAGCAAA	ATTCCAGTTTCTTCTCTCAATTTCACC	(octopus_NC_068983.1_35122417) (octopus_trinity_TRINITY_DN56581_c6_g1_i1.p1_181)	11.0	17378.0	0.0006329842329381																				1.9262800000000003e-76	0.160882	17378.0	11.0	1.20755	2.31413	2.29917	5.860262245893057e-72	True	54M
GTAGTTGGGTTCAGCATATTATCCTCC	ATCGAGTATGGTTCAATTTCAATTTCA	(octopus_NC_069001.1_20888004)	11.0	548.0	0.0200729927007299																				1.03112e-07	0.369162	548.0	15.0	2.64104	3.80657	3.57299	0.0001900654178533	True	54M
GTAGTTGGTAGGATGGACGGAGGATCA	TCTTTCTTGGTCAGTGTATACTTGCAG	(octopus_NC_069010.1_1222441)	23.0	527.0	0.0436432637571157																				4.75396e-06	0.305118	527.0	15.0	1.75011	1.25237	1.2296	0.007083861604915	True	54M
GTAGTTGGTAGTAGTAATTGTTGTCGT	CGCGGTGGTAATCTTGGTTGAACGAAG	(octopus_NC_068984.1_96934556) (octopus_trinity_TRINITY_DN45241_c3_g1_i18.p1_137)	45.0	1550.0	0.0290322580645161																				6.25248e-14	0.291905	1550.0	15.0	2.09812	1.36516	1.16516	2.1289222899270348e-10
GTAGTTGGTAGTGGAGATGAGAAATAC	CAGTGAATAAAGAAGGTAACTGCATAA	(octopus_NC_068982.1_115176800)	1.0	350.0	0.0028571428571428																				6.43425e-26	0.740768	350.0	14.0	1.16538	0.454286	0.454286	4.633332227852363e-22	True	54M
GTAGTTGTAATAGAGATTGAAATTGAG	CCAATGCGGCTGCAGCACCAATCTTAG	(octopus_NC_068984.1_130445225)	10.0	867.0	0.0115340253748558																				1.2185e-07	0.279239	867.0	15.0	1.70903	0.592849	0.587082	0.0002227113925331	True	54M
GTAGTTGTAATAGTAATAGTAGTAGTA	TAGAGAAAACAGATCGGAGCACACGTC	False	1.0	967.0	0.0010341261633919																				1.35413e-14	0.313009	967.0	15.0	1.16375	9.32161	5.70217	4.8623942648805405e-11	True	17S37M
GTAGTTGTACTTTGCCATTTTCTCTCT	CACCACCAGCACCAGCACCACCACCAC	(octopus_NW_026356536.1_4783) (octopus_trinity_TRINITY_DN54063_c1_g1_i1.p1_395)	2.0	417.0	0.0047961630695443																				1.1688e-15	0.57103	417.0	13.0	1.45101	0.724221	0.71223	4.550941689365496e-12	True	54M
GTAGTTGTAGAATCTGCTGGTGAATAT	ATTTCCGAGATTGTAGGAGTTGAAATA	(octopus_NC_068982.1_33585104) (octopus_trinity_TRINITY_DN56205_c5_g1_i15.p1_2529)	1.0	379.0	0.0026385224274406																				6.7844e-08	0.465013	379.0	14.0	1.29263	0.387863	0.387863	0.0001277699078495	True	54M
GTAGTTGTAGCAGATGAAGCACTAGTA	GTAGTAGTAGTATTAGAATTCGCTTTG	(octopus_NC_068997.1_27596347) (octopus_trinity_TRINITY_DN52037_c4_g10_i3.p1_372)	6.0	723.0	0.0082987551867219																				8.47761e-16	0.42141	723.0	15.0	1.43933	2.58506	1.72752	3.335148640132976e-12	True	22M3D32M
GTAGTTGTAGGGTTGCTCGTGTGTGTG	TGTGAGAGAGAGAGAAATACATGAGAG	(octopus_NC_068992.1_14596461)	1.0	236.0	0.0042372881355932																				4.4508599999999986e-39	0.968192	236.0	12.0	1.23061	0.449153	0.398305	5.451501499284796e-35	True	54M
GTAGTTGTAGTAGAAGTAGTAGTTGTA	TTAGTGTATCAACTTTCGCAGTAATTG	(octopus_NC_069001.1_4690393)	3.0	421.0	0.007125890736342																				4.0089e-14	0.466274	421.0	12.0	1.30683	5.66508	3.69596	1.3863101358407598e-10	True	54M
GTAGTTGTAGTTTCTGATGTAGTTGTA	CTAGTAGTAGTAGTAGTAGTAGTGGAA	(octopus_NC_069001.1_4691348) (octopus_trinity_TRINITY_DN52037_c4_g3_i11.p1_45)	1.0	303.0	0.0033003300330033																				6.06429e-07	0.460583	303.0	9.0	1.22422	0.752475	0.716172	0.0010168512822841	True	50M4S
GTAGTTGTCTTTCCAGCTCCGTTGACT	CCAAGCAGTCCAAAACACTCTCCTTCA	(octopus_NC_068981.1_94287221) (octopus_trinity_TRINITY_DN55952_c1_g3_i7.p1_9594)	4.0	1664.0	0.0024038461538461																				1.69086e-23	0.410262	1664.0	12.0	1.06608	0.282452	0.274639	1.0756276508439578e-19	True	46M8S
GTAGTTGTGTCTCCCATAAAATAATAA	CAATAATAATAATAACAATAGTATTAC	(octopus_NC_068986.1_53450777)	47.0	1366.0	0.034407027818448																				4.95793e-08	0.296013	1366.0	13.0	3.66577	1.50659	1.50659	9.486267312693298e-05	True	54M
GTAGTTGTTCCCTGTATAATCACTGAA	CACTTTGTTGCTGGCAATGTTATGATA	(octopus_NC_069005.1_6165559) (octopus_trinity_TRINITY_DN52156_c5_g1_i11.p1_7720)	1.0	938.0	0.0010660980810234																				1.79745e-29	0.490695	938.0	5.0	1.23575	0.454158	0.408316	1.5210376803199355e-25	True	4S50M
GTAGTTGTTCTCTTTTTCTCTAATCTT	TAGCGTGATGTTGACATCCGCAGGACA	(octopus_NC_069003.1_12880904) (octopus_trinity_TRINITY_DN56524_c3_g1_i5.p1_244)	11.0	92.0	0.1195652173913043																				1.95532e-06	0.739953	92.0	7.0	2.05186	0.815217	0.815217	0.0030685775524112
GTAGTTGTTGCGAAGATGTTGGTTGTG	GTTGTTGCTGTGTCGAGTGCGGTTGTA	(octopus_trinity_TRINITY_DN55193_c8_g1_i2.p1_278)	1.0	161.0	0.0062111801242236																				5.55705e-09	0.985185	161.0	6.0	0.901605	0.21118	0.21118	1.183899373303034e-05
GTAGTTGTTGGTGTAGTTGTAGTTGTT	GTTGGTGCTGTAGTTGTTGTTGGTGTT	False	10.0	8662.0	0.0011544677903486																				6.24209e-118	0.258614	8662.0	5.0	1.46548	2.17513	2.14904	3.3957339658795425e-113	True	26M15963N28M
GTAGTTGTTGTTGCTGTATTGATGTGA	GGTATGACTTATTTGATTCTCTGCCTG	(octopus_NC_068984.1_18707927)	2.0	1014.0	0.0019723865877712																				5.53093e-18	0.441346	1014.0	15.0	1.04012	0.258383	0.258383	2.539174598778716e-14	True	54M
GTAGTTTAGAATCAGTAGTTCTTTGAC	TGTTATTTCTAAATTTTCAGTATGTTG	(octopus_NC_068995.1_54598384)	4.0	1069.0	0.0037418147801683																				7.4115e-14	0.415196	1069.0	15.0	1.65387	0.872778	0.855005	2.507554396737283e-10	True	54M
GTAGTTTATTGTTCTAACGTCCTGTAC	CCTGATATGCATATATACACACATGTA	(octopus_NC_068995.1_12693427)	15.0	766.0	0.0195822454308094																				9.39136e-12	0.288484	766.0	15.0	1.78393	0.928198	0.748042	2.644288704267565e-08	True	54M
GTAGTTTCAGGCATATTTTATTTAGTG	CAGTCTACTTTCTATAGAGTTCCATAC	(octopus_NC_069000.1_63925)	2.0	1237.0	0.0016168148746968																				1.71892e-34	0.449012	1237.0	13.0	1.02148	0.286985	0.286985	1.7813238562201737e-30	True	54M
GTAGTTTCATCTTGAAAATTTGGATCA	AAGCCACGTCCCATTCCTCTACCGCCG	(octopus_NC_068982.1_115347320) (octopus_trinity_TRINITY_DN56264_c2_g1_i9.p1_876)	2.0	2256.0	0.000886524822695																				3.2445600000000004e-24	0.340344	2256.0	15.0	0.876389	0.230053	0.21055	2.144939193088061e-20	True	53M1S
GTAGTTTCATTTTTATAACGTGCTTTC	ACTTCACTAGCGAGCGAAGCTTTGTTT	(octopus_NW_026439873.1_162)	1.0	302.0	0.0033112582781456																				9.47335e-18	0.583058	302.0	12.0	1.37661	1.80132	1.77815	4.2812771902657564e-14	True	2S52M
GTAGTTTCCTGGTGTATATGTGTACAT	GTGTGTGTGTGCTGTAATTGTGAGTGA	(octopus_NW_026307852.1_313)	15.0	1881.0	0.0079744816586921																				4.47781e-08	0.12344	1881.0	15.0	1.23092	0.598086	0.454545	8.613018257504352e-05
GTAGTTTCTGATTTTCTGGTCTAAAAA	TTGGGTTGGAAGCATCCCAGTAAAATG	(octopus_trinity_TRINITY_DN55114_c11_g2_i3.p1_128)	1.0	100.0	0.01																				6.2429e-07	0.671474	100.0	4.0	1.41447	3.59	3.42	0.0010450968412098	True	28M318983N26M
GTAGTTTGATTGGCGATAGTGTTGGTG	ATGGTTGCAGTCGAGATAACAACAATG	(octopus_NC_068981.1_126885130)	2.0	512.0	0.00390625																				9.08091e-07	0.363108	512.0	15.0	1.12183	0.388672	0.347656	0.0014887620812067	True	54M
GTAGTTTGCTTTTGAGATATGTATATA	TACATATATGTATATATATATATACAT	False	2.0	150.0	0.0133333333333333																				7.31254e-11	0.873231	150.0	9.0	1.37532	4.55333	3.5	1.891654706643002e-07	True	42M12S
GTAGTTTGTCAAGTTTACCTTCCCCTC	AAAGCAACATAGTGATTTTAATTCAGC	(octopus_NC_068985.1_62571345)	1.0	570.0	0.0017543859649122																				1.52352e-64	0.840544	570.0	9.0	1.1706	4.07193	2.85439	3.682215381359889e-60	True	54M
GTAGTTTGTTGCAGGATTATTGTTTGT	AATATGGTCTTTTGTGGGTTTTCATCG	(octopus_NC_068983.1_134334092)	2.0	1271.0	0.001573564122738																				2.03865e-31	0.492832	1271.0	9.0	0.759811	0.141621	0.141621	1.872209677215205e-27	True	54M
GTAGTTTTACGCTCAATCCCACTATTA	CGCTCAACATAAACAGTAAGAATAAAA	(octopus_trinity_TRINITY_DN49383_c2_g1_i28.p1_302)	1.0	722.0	0.0013850415512465																				1.28324e-06	0.322181	722.0	8.0	1.32838	4.23684	4.03047	0.0020626548210109
GTAGTTTTAGACAGTTTTACTTCCACA	GTGGCTTCCACAGGTAGGGCTTCTAAA	(octopus_NC_068984.1_120490075) (octopus_trinity_TRINITY_DN52095_c4_g3_i4.p1_1980)	3.0	584.0	0.0051369863013698																				2.78743e-10	0.39179	584.0	5.0	1.61218	0.402397	0.385274	6.805669109013263e-07	True	54M
GTAGTTTTATTTTTATAACGTGCTTTC	ACTTCACTACTGAGCGCAGCTCTGTGC	(octopus_NC_069003.1_32612735)	100.0	11737.0	0.0085200647524921																				3.04036e-26	0.129583	11737.0	15.0	1.49171	0.308512	0.299991	2.2269739969053265e-22
GTAGTTTTCCTGGTCTTCTTCGCATAA	CTGCAGCTCTTCAGTCATTTCCCGCAA	(octopus_trinity_TRINITY_DN54566_c2_g1_i7.p1_130)	1.0	341.0	0.002932551319648																				7.80294e-22	0.678122	341.0	11.0	1.50064	7.00587	4.98827	4.533175110451393e-18	True	33M3390N21M
GTAGTTTTCTCAGAAGCAGTCTTCATG	GCAGCAGATGTCTTCTGGTATCTATAG	(octopus_NC_068983.1_149508815)	18.0	3525.0	0.0051063829787234																				5.03931e-191	0.688816	3525.0	15.0	1.62974	1.82752	1.8244	5.539116192169459e-186	True	54M
GTAGTTTTCTGTGGTTCTTAAAAACAA	TTATTACACACACTCCATATATATATT	(octopus_NC_068995.1_55585153)	16.0	2174.0	0.0073597056117755																				1.16241e-07	0.254058	2174.0	13.0	0.825021	0.162374	0.137534	0.0002129700016862	True	53M1S
GTAGTTTTTGGGAAGCCTTCATTTTCC	CTTCTCTATCAGCATCATCGGAATTTT	(octopus_NC_068994.1_47159903) (octopus_trinity_TRINITY_DN53946_c6_g2_i2.p1_725)	11.0	1198.0	0.0091819699499165																				2.65243e-12	0.501378	1198.0	13.0	1.11352	0.254591	0.242905	7.849111989553012e-09	True	54M
GTATAAAAACCATTTGCTGGTATGCCA	CGATGAAGTGTATGAAAGAATGAATTC	(octopus_NC_068981.1_128766066)	3.0	3414.0	0.0008787346221441																				4.52148e-104	0.380904	3414.0	15.0	1.34028	0.408905	0.407147	2.0804649892982062e-99	True	54M
GTATAAAAAGCATAAATGTTGGGAGAG	AGTGTATAGTTGATCACATCAACCCAA	(octopus_NC_068991.1_17186726)	29.0	686.0	0.0422740524781341																				5.19433e-13	0.315134	686.0	15.0	2.3209	0.706997	0.705539	1.637159216552399e-09	True	54M
GTATAAAACCCCAGTACACATTTGTTT	ATTATTATTATTATTATTATTGATCAT	(octopus_NC_068999.1_41804306)	4.0	1420.0	0.0028169014084507																				1.09033e-33	0.390799	1420.0	11.0	1.05878	1.90986	1.42958	1.0955700437268717e-29	True	39M15S
GTATAAAACTATTCATATATATCTTGG	TGCACTCTGCCAATGGCTCTTTGAAAC	(octopus_NC_068985.1_121361023)	4.0	759.0	0.0052700922266139																				2.68294e-13	0.373245	759.0	10.0	1.32416	0.359684	0.351779	8.664831053829601e-10	True	54M
GTATAAAACTGCTATGTAATAAATCAA	ACTTGAGTAGTTAATATCAAAGTTGTC	(octopus_NC_068987.1_25877571)	1.0	482.0	0.0020746887966804																				2.5013500000000003e-28	0.886653	482.0	12.0	1.27107	4.43568	0.572614	2.0165443344905206e-24	True	2S52M
GTATAAAAGAGTTGAAGAAAACTTCAA	ACTTTCCTAGTGGCATTCGAAAAGCCC	(octopus_NC_068981.1_172421049)	27.0	440.0	0.0613636363636363																				1.01217e-06	0.45564	440.0	7.0	2.67778	0.920455	0.920455	0.0016491382880295	True	3S51M
GTATAAAAGATGAACTTCATGACCTGT	AATGTACTGCAGGAAGTTTTTAGCTTG	(octopus_NC_068984.1_88410414)	1.0	150.0	0.0066666666666666																				1.71748e-14	0.875727	150.0	9.0	1.14918	0.486667	0.486667	6.118737589011298e-11	True	54M
GTATAAAAGATGGGCTACAGCAAATAT	TCTGCTCAATACCACACATTTGCTTGT	(octopus_NC_068981.1_98496235) (octopus_trinity_TRINITY_DN55382_c3_g2_i2.p1_116)	163.0	2297.0	0.0709621245102307																				6.6037e-10	0.167119	2297.0	15.0	4.22403	2.55943	2.27514	1.550243041034544e-06	True	54M
GTATAAAAGATGGGCTACAGTAAATAT	TCTGCTCAATACCACAGATTTTCTTGT	(octopus_NW_026325408.1_121)	2.0	97.0	0.0206185567010309																				6.34545e-07	0.78964	97.0	5.0	2.17873	0.845361	0.845361	0.0010612889985844	True	54M
GTATAAAATAATGTTGTGACCCAAGAG	GATTAATGGGATTGTTAAAGTGTAGGA	(octopus_NC_068995.1_33600716)	2.0	457.0	0.0043763676148796																				2.5825399999999998e-20	0.678817	457.0	13.0	1.4295	1.01751	0.958425	1.3749487758878294e-16	True	54M
GTATAAAATACTGCAAAGAAAAAGAAA	AGAGCAGGGAATTAAACGAGGTTTTGT	(octopus_NC_068981.1_4400301)	3.0	2019.0	0.0014858841010401																				2.63245e-110	0.745324	2019.0	15.0	1.24219	0.382863	0.382368	1.3131946097426816e-105	True	54M
GTATAAAATCTTTATTGCTTAATTAAC	TAATTAGAGGGAATTGTGTTGGACTGT	(octopus_NC_069007.1_17686697)	6.0	9369.0	0.0006404098623118																				4.87882e-30	0.18779	9369.0	11.0	1.26399	7.91045	5.4136	4.2345577779743477e-26	True	54M
GTATAAACATCCCTATCAGATATAATC	TTTTAATAACAACAATGATAACAATAA	(octopus_NC_069007.1_9324385)	13.0	212.0	0.0613207547169811																				3.8045e-08	0.543899	212.0	8.0	4.27341	2.17453	2.17453	7.378619211913408e-05	True	54M
GTATAAACATGTATCTGTGTACAATGT	ATGTGTGTGTGTGTGTGTATACTTTAG	(octopus_NC_069003.1_22352835)	2.0	792.0	0.0025252525252525																				4.37693e-25	0.488634	792.0	15.0	1.52305	1.95581	1.55429	3.0277944218416447e-21	True	48M6S
GTATAAACGCAGTGCGTTTGAGGGGAA	AAAGATCTCAAAGCAATATTAGATGTC	(octopus_NC_068995.1_55589623)	1.0	249.0	0.0040160642570281																				9.40613e-07	0.514689	249.0	10.0	1.00349	0.337349	0.337349	0.0015388965152952	True	54M
GTATAAACTCTTGGCTACCAGGAGTCA	CGGGTCCTTCCATCATCTGGAATAAAT	(octopus_NC_068998.1_10650543)	18.0	852.0	0.0211267605633802																				1.98023e-40	0.57211	852.0	13.0	1.83194	2.57746	2.18427	2.535031270990949e-36	True	54M
GTATAAACTGTGACTTGGTCCCAGTGT	TCTGTTGATAATGGTTGTCTGTGTCAC	(octopus_NC_068994.1_2527189)	1.0	100.0	0.01																				2.2513e-09	0.833333	100.0	4.0	1.52976	2.93	1.23	5.002225552550768e-06	True	54M
GTATAAAGATATTCACCCTGTTTTTAG	CAAGAATGCGTGAATTAAAACAGAAAA	(octopus_NC_068991.1_77965881)	1.0	371.0	0.0026954177897574																				2.76971e-21	0.795675	371.0	11.0	1.08228	0.309973	0.309973	1.5584666971669468e-17	True	54M
GTATAAAGATCTTGAAATAGGAATTGG	CAAAATGTGGAACCTAATTAGATCGGA	(octopus_NC_068994.1_47300165)	1.0	349.0	0.0028653295128939																				1.29318e-07	0.420635	349.0	7.0	1.00596	0.39255	0.338109	0.0002355723475753	True	8S46M
GTATAAAGATGTATTCGTGTGTGTGTG	TGTGATGAGGTGTATATATATATATAT	(octopus_NC_068994.1_58594924) (octopus_trinity_TRINITY_DN47471_c2_g4_i3.p1_5)	2.0	159.0	0.0125786163522012																				6.78081e-08	0.715756	159.0	8.0	2.04007	1.81132	1.2956	0.000127705506706	True	54M
GTATAAAGGAAAAAGTGGTACAAGATA	TTAGTCCATACTCATGCAACAATAATA	(octopus_NC_068998.1_10006018)	1.0	734.0	0.0013623978201634																				3.67935e-69	0.864728	734.0	14.0	1.07506	0.427793	0.427793	9.79814056364241e-65	True	54M
GTATAAATAATAACAAACACATTGTTT	TTTTAACTCTTTATTGGCACATTAATA	(octopus_NW_026374985.1_489)	1.0	234.0	0.0042735042735042																				1.14067e-07	0.525653	234.0	9.0	0.961767	0.307692	0.24359	0.0002091907444117	True	21M1I32M
GTATAAATACGGTTTTCTTTACATTTA	AATCTTTAACTTGATGCTACCAGTTAA	(octopus_NC_068986.1_21637622) (octopus_trinity_TRINITY_DN53657_c6_g1_i1.p1_4033)	2.0	114.0	0.0175438596491228																				4.4163e-06	0.657407	114.0	7.0	1.53599	0.763158	0.587719	0.0066093805497953	True	37M1D17M
GTATAAATATATGCAATGCATGTGTGT	GTGTGTGTTTATATATGAATCGTACAG	(octopus_NC_069002.1_18699573)	31.0	3875.0	0.008																				3.72105e-30	0.318183	3875.0	15.0	1.21938	1.75071	0.638968	3.2459996873705607e-26	True	53M1S
GTATAAATCATTCACATGCTGCCCGAC	TGATTTTGATTTAAATTCAAATCAAGA	(octopus_NC_068988.1_80649723)	18.0	2398.0	0.0075062552126772																				1.2461e-28	0.232588	2398.0	15.0	1.51518	0.407006	0.394078	1.0189735549754254e-24	True	53M1S
GTATAAATCTGTTATATAAACACATTC	ACCAATTATGGTTAAATGAGGTCTTGG	(octopus_NW_026372515.1_121) (octopus_trinity_TRINITY_DN53248_c1_g2_i3.p1_118)	274.0	4185.0	0.0654719235364396																				3.15892e-89	0.402139	4185.0	14.0	2.01702	1.01027	0.992593	1.187428267172964e-84	True	53M1S
GTATAAATTAGTATGTTTAGACGTGGC	ATATAAATCTTGTGAGAACAAATAAGG	(octopus_NW_026332634.1_231)	3.0	4905.0	0.000611620795107																				3.12248e-20	0.153275	4905.0	9.0	1.25575	1.11254	1.09867	1.654154912219613e-16	True	54M
GTATAACAAGCAATCATGGTTGATGTC	GGACACCACCAACTGTCCATTCGCCAG	(octopus_NC_069008.1_1580221) (octopus_trinity_TRINITY_DN56038_c2_g1_i2.p1_139)	366.0	8810.0	0.0415437003405221																				1.15073e-08	0.117167	8810.0	15.0	2.01273	1.08241	1.07333	2.367039669171533e-05	True	54M
GTATAACAATCGAATATCCTGAAGTGG	TAGCATCTGGAATTTGAGTTGTAATAT	False	36.0	68233.0	0.000527603945305																				0.0	0.201462	68233.0	11.0	0.781374	0.235722	0.223206	0.0	True	44M2092N10M
GTATAACAATGATGGAGACGGTAATGA	ATTAATCTGTGGCTGCACAGGAAGGGA	(octopus_trinity_TRINITY_DN52949_c4_g1_i1.p1_1531)	2.0	663.0	0.0030165912518853																				1.31079e-12	0.426611	663.0	15.0	1.1433	0.354449	0.310709	3.9878222469565795e-09
GTATAACAGTTTCAATTTCAACATATC	AAAATCACTTGCTACAACAATTCTAAA	(octopus_NC_069003.1_32675621)	1.0	162.0	0.0061728395061728																				6.29326e-10	0.621646	162.0	10.0	1.19572	0.438272	0.37037	1.480479622700328e-06	True	54M
GTATAACATACAGCATGCCATGTATTT	CCATGGCGGGGGTCACATTTGACCATC	(octopus_NC_068989.1_81800033) (octopus_trinity_TRINITY_DN50198_c3_g1_i1.p1_867)	5.0	4892.0	0.0010220768601798																				2.43348e-48	0.127806	4892.0	15.0	1.43713	0.557645	0.523917	3.963058469921024e-44	True	24M1D30M
GTATAACCAATCATACTCTTCAGCTTG	ATGTATATGTAAAGACAGTGTGGAAGT	(octopus_NC_068984.1_56295729)	2.0	734.0	0.0027247956403269																				3.1044e-34	0.49642	734.0	5.0	1.30044	0.634877	0.550409	3.188134316464666e-30	True	54M
GTATAACCATTGATGACAAAGTTTCTA	AAGTGTCAGGATTATAGTTGCTTGCTC	(octopus_NC_068989.1_10091138) (octopus_trinity_TRINITY_DN55162_c3_g2_i1.p1_1547)	1.0	447.0	0.0022371364653243																				3.34939e-07	0.504274	447.0	13.0	1.09169	0.232662	0.232662	0.0005799160862765	True	54M
GTATAACCCATACTAGCCATAATATCT	GAAAATAATTAAAATAATATTACATTT	(octopus_NC_068991.1_44339734)	3.0	541.0	0.0055452865064695																				1.0148e-09	0.401813	541.0	13.0	1.56884	6.01479	4.53604	2.337709462684554e-06	True	54M
GTATAACGTACACATCATTATTAAAAA	CAGATCGAATCCTAGAGGTACCACTGT	(octopus_NC_069001.1_38270388) (octopus_trinity_TRINITY_DN55331_c2_g1_i1.p1_2248)	6.0	191.0	0.031413612565445																				2.06813e-06	0.835451	191.0	4.0	1.72252	0.418848	0.418848	0.0032348652012467	True	54M
GTATAAGAATGTAAGTTCCATTCAGCA	GTTTAATATTGCCTTCATCCTGACTCA	(octopus_NC_069004.1_9573872) (octopus_trinity_TRINITY_DN47491_c1_g1_i2.p1_437)	2.0	692.0	0.0028901734104046																				1.43529e-15	0.315102	692.0	9.0	1.2582	0.455202	0.450867	5.553372660189302e-12	True	53M1S
GTATAAGACCGAAAGATGTAGAGACAG	CTTTTAAACACACGTCCATGCTCAATC	(octopus_NC_068988.1_46970123)	18.0	834.0	0.0215827338129496																				9.44138e-12	0.307309	834.0	15.0	1.88241	2.18705	0.688249	2.657744851962445e-08
GTATAAGCTAGCTCCCTGGCTGGCAAG	GTAACTCACGACTTCTATTCCAGAGAG	(octopus_NC_069009.1_8425336) (octopus_trinity_TRINITY_DN55289_c5_g8_i2.p1_124)	4.0	2667.0	0.0014998125234345																				2.409e-11	0.220751	2667.0	14.0	1.01049	0.230971	0.214473	6.527440660644565e-08	True	54M
GTATAAGCTTATATCTATAAATATGAA	TACAAGTATACACACACACACACATAT	(octopus_NC_068992.1_47571949)	2.0	160.0	0.0125																				1.69465e-08	0.642153	160.0	6.0	1.65887	0.60625	0.60625	3.4210780205590265e-05	True	54M
GTATAAGGCAGTGGTAAGGTTTTTGGT	AGTCTCAAGAACACATCATTAAATGGT	(octopus_trinity_TRINITY_DN56464_c3_g1_i1.p1_582)	2.0	447.0	0.0044742729306487																				1.60956e-11	0.612686	447.0	10.0	0.988038	0.702461	0.662192	4.4338417336567424e-08	True	22M665N32M
GTATAAGGGATGACCACTAGGTGGACA	TCCAATATGCTAGAAAGAGGTCATCAA	(octopus_NC_068985.1_105951534)	18.0	201.0	0.0895522388059701																				7.86559e-08	0.506134	201.0	13.0	2.4213	1.82587	1.801	0.0001470230110938
GTATAAGGTCATCATGGACTACAACTT	TGGAGTATAGCTCCTTCAGCAAGCAGC	(octopus_NC_068988.1_93747039) (octopus_trinity_TRINITY_DN52158_c5_g2_i23.p1_1262)	1.0	410.0	0.0024390243902439																				1.07548e-08	0.416007	410.0	12.0	0.974829	0.270732	0.270732	2.2191683732123505e-05	True	54M
GTATAAGTATATTAAGCGGTCGATTTA	CAAGATCTCTGTCAAGTGCTTCAGTAG	(octopus_NC_068983.1_134501015) (octopus_trinity_TRINITY_DN49691_c7_g1_i1.p1_470)	2.0	421.0	0.004750593824228																				2.37544e-35	0.815884	421.0	12.0	1.21736	0.463183	0.415677	2.5434176617965152e-31	True	54M
GTATAAGTATGTGCATGGAATTTGTGT	GTGTATGTGTGTGTGTGTAAGGTTTAT	(octopus_NC_068981.1_94276048)	3.0	2080.0	0.0014423076923076																				1.99565e-20	0.404319	2080.0	11.0	0.983042	0.856731	0.81875	1.0692911747451186e-16	True	22M2D32M
GTATAAGTCAGAATAGATTGAAGAAAA	GCCAGCAACATTGTTTTTCTACAAAAT	(octopus_NC_068984.1_120582644)	27.0	2495.0	0.0108216432865731																				1.15455e-06	0.330537	2495.0	9.0	0.981658	0.195992	0.186373	0.0018670585091637	True	54M
GTATAAGTGCAGATTTGTATGTTTTGC	TTCATGTACATATTTTCATGCATATAG	(octopus_NC_068982.1_134139288)	1.0	412.0	0.0024271844660194																				6.22564e-50	0.966105	412.0	9.0	1.103	0.330097	0.298544	1.0599089823218932e-45	True	54M
GTATAAGTGGGACTTCCCATAATCCTG	GATATGACTTCTCTGGGCAGTTTCTAA	(octopus_NC_068984.1_137514759) (octopus_trinity_TRINITY_DN51501_c0_g1_i7.p1_1076)	2.0	1062.0	0.0018832391713747																				5.38959e-10	0.111473	1062.0	6.0	0.571595	0.12806	0.112053	1.276795276175499e-06	True	54M
GTATAAGTGTGTGAAGCTCATATCTAC	AGTCAGCCTCATAGAGATGTAATCAAA	(octopus_NC_068985.1_42281026)	1.0	321.0	0.0031152647975077																				1.04831e-10	0.497696	321.0	13.0	1.06406	0.35514	0.35514	2.670372808117842e-07	True	54M
GTATAATAATATACGAATCTGTCTCAC	ACACACACACACACACACAGAGAAAAA	(octopus_NC_068981.1_62970919)	1.0	72.0	0.0138888888888888																				1.92804e-06	0.837838	72.0	6.0	1.51716	1.98611	1.93056	0.0030281661407885	True	50M4S
GTATAATAATCTTTAAACACTCTTTCC	AGTCCAGAGATCGGAAGACACACGTCT	False	1.0	591.0	0.0016920473773265	-	DUF6486	PF20096.2	1.2	12.9	0.3	1.2	12.9	0.3	1.1	1.0	0.0	0.0	1.0	1.0	1.0	0.0	-	-3.0	4.62871e-08	0.357655	591.0	15.0	1.02737	0.294416	0.282572	8.887664574929345e-05
GTATAATACCCTCCATTGATGGCAGAG	CCCGTCTGACCCTAGTCAATAAACACA	(octopus_NW_026369093.1_59)	1.0	471.0	0.0021231422505307																				4.43897e-08	0.329841	471.0	12.0	1.87969	2.12739	2.12739	8.541723452547708e-05	True	54M
GTATAATACGCATACGGTAACATCCTT	TATTATCATTGTATGTATAACATAATG	(octopus_NC_068983.1_29215460)	1.0	57.0	0.0175438596491228																				3.80374e-06	0.903226	57.0	6.0	1.40143	2.54386	2.05263	0.0057431722761358	True	15M59N39M
GTATAATAGGAGCGGTAAAGCCTGTAG	ATGGTGCTGTACTCATAACCCCGTCAG	(octopus_trinity_TRINITY_DN50708_c3_g1_i7.p1_467)	3.0	382.0	0.0078534031413612																				5.32326e-10	0.376963	382.0	13.0	1.45305	5.42932	4.97644	1.261919314588707e-06	True	15S39M
GTATAATCAAATTGGATGAAACACGAA	TTCTTTGAAATAATAGAATGCAATAAC	(octopus_NC_068994.1_58499662)	1.0	320.0	0.003125																				1.21018e-22	0.812121	320.0	11.0	1.35257	0.515625	0.471875	7.348982673801921e-19	True	1S53M
GTATAATCAATTATCAAGTCTTGACCA	TCTTTTCCAGGTGGCTTTCCAAGCAGT	(octopus_NC_068981.1_90495505) (octopus_trinity_TRINITY_DN51328_c5_g2_i2.p1_396)	2.0	985.0	0.0020304568527918																				2.88269e-06	0.349869	985.0	13.0	0.866511	0.189848	0.182741	0.0044230212844961	True	54M
GTATAATCACTGAACACTTTGTTGCTG	TCAATGTTATGATAGATCGTAGAATGA	(octopus_trinity_TRINITY_DN52156_c5_g1_i11.p1_7707)	1.0	915.0	0.0010928961748633																				1.09222e-25	0.483235	915.0	5.0	1.2629	0.440437	0.416393	7.781495610219866e-22	True	17S37M
GTATAATCTAATGAGAGTTCCAATAAA	TAAAATAGTTATAAATATAAAATCAAT	False	3.0	1232.0	0.0024350649350649																				3.10674e-106	0.853723	1232.0	13.0	1.26195	0.566558	0.516234	1.4741050492103053e-101
GTATAATGAGGGGGTGTTTATTTACTT	CTGAGGTGTGTGTGTGTGTGTGTGTGT	False	2.0	443.0	0.0045146726862302																				1.84044e-11	0.446781	443.0	9.0	1.22314	0.525959	0.523702	5.042363271899983e-08
GTATAATGCATTTAATCAATATTGAAA	GCGTATTACCCCAACATAGCAAGGACA	(octopus_NW_026434248.1_388)	1.0	340.0	0.0029411764705882																				2.15271e-10	0.532124	340.0	8.0	0.976129	0.288235	0.288235	5.316932914065106e-07	True	54M
GTATAATGGAGATACGGTGGTGGTGGT	GGTTGGCGCTGCAGTCGTAGTAGTGGT	(octopus_NW_026425481.1_36766) (octopus_trinity_TRINITY_DN56437_c14_g1_i6.p1_565)	2.0	401.0	0.0049875311720698																				2.82509e-09	0.469115	401.0	9.0	0.884086	1.33666	0.925187	6.207659883769664e-06	True	15M3D39M
GTATAATGGTTTATTTTGAATTCTCTC	AATCTGTAGAAAAGGAAATACATTTAT	(octopus_NC_068981.1_198258002)	12.0	680.0	0.0176470588235294																				2.36155e-14	0.364382	680.0	9.0	1.8003	3.47353	3.41765	8.317748969380554e-11	True	54M
GTATAATGTCTCTGTTCCTGTTAAATG	GTCTTTATTTTATTAAGTGTAAAATTT	(octopus_NW_026323059.1_11774)	1.0	285.0	0.0035087719298245																				2.46891e-12	0.633765	285.0	8.0	1.19933	0.435088	0.421053	7.327031355569155e-09	True	42M12S
GTATAATGTTTTATTTTGAATTCTCTC	AATTTTGATTATACGATATGAAGGCAA	(octopus_trinity_TRINITY_DN53258_c1_g1_i5.p1_109)	35.0	1396.0	0.0250716332378223																				1.88926e-12	0.229929	1396.0	13.0	2.08958	2.99713	2.94771	5.6658287228446135e-09
GTATAATTACTGGAATCGGTACGAAGA	CCAGCAGGGTATGTTCTAACCATAAGC	(octopus_NC_068993.1_44376992) (octopus_trinity_TRINITY_DN53903_c4_g2_i2.p1_210)	2.0	1347.0	0.0014847809948032																				2.3973e-104	0.806875	1347.0	13.0	1.20217	0.440238	0.436526	1.1076334967695683e-99	True	2S52M
GTATAATTATGTATATTATCTCTGTCC	CCTGTTTAACTGTGTAAAATCTATCAA	(octopus_NC_068981.1_177188897)	1.0	207.0	0.0048309178743961																				1.89492e-26	0.888047	207.0	12.0	1.1153	0.487923	0.487923	1.4026405396826485e-22	True	54M
GTATAATTCAGGAAATTATGTTTAACA	CATTCTAACTGCCAGTATGCCGCAGAA	(octopus_NC_069009.1_2461872)	1.0	112.0	0.0089285714285714																				6.314e-07	0.976471	112.0	6.0	1.35627	0.383929	0.375	0.0010562747402044	True	54M
GTATAATTCCAAAATACACATTTTGCA	TTCCGTGGGGCTTGATCCACGAGATGC	(octopus_trinity_TRINITY_DN54581_c2_g1_i15.p1_321)	2.0	868.0	0.0023041474654377																				8.26798e-09	0.40293	868.0	13.0	0.82351	0.193548	0.171659	1.7279843934731413e-05	True	9S45M
GTATAATTTAAGGGAGATTTGGTTGTT	ATTTCTAGCAAGTTGAGTCATAATGCA	(octopus_NC_068991.1_47663020)	1.0	855.0	0.0011695906432748																				6.24165e-12	0.428216	855.0	13.0	0.814083	0.169591	0.157895	1.7861763670053505e-08	True	54M
GTATAATTTACAATACAAAGCTATCTT	CAGCCACAAAAGTATTTCTCTCCCAGG	(octopus_NC_068984.1_65083339)	1.0	449.0	0.0022271714922048																				3.6749e-09	0.329762	449.0	13.0	0.932423	0.35412	0.329621	7.980186208001724e-06	True	54M
GTATAATTTACCAAGGCTGGCAGGTGA	CATCCACACATCATAACGCTATTGCCT	(octopus_NW_026403648.1_2041) (octopus_trinity_TRINITY_DN56543_c4_g3_i1.p1_147)	4.0	2972.0	0.0013458950201884																				6.63529e-16	0.119324	2972.0	11.0	1.19989	0.83109	0.821669	2.6306660038936573e-12	True	51M3S
GTATAATTTTCTTTTCACCAGCAAATT	TGTCTCCTGCATGTCTCTTGGCCACAG	(octopus_NC_068982.1_55573708) (octopus_trinity_TRINITY_DN46020_c5_g2_i1.p1_548)	2.0	734.0	0.0027247956403269																				6.91846e-08	0.493979	734.0	15.0	1.00078	0.254768	0.247956	0.0001301493483668	True	54M
GTATAATTTTGTTCACCTATGCATGTG	TGTGTTTGCAGGCATGTTTGTATATGC	(octopus_NC_068998.1_972529)	1.0	364.0	0.0027472527472527																				2.71785e-17	0.735395	364.0	13.0	0.905924	0.244505	0.244505	1.1899480662045464e-13	True	54M
GTATACAAATATGTGTATGTGAATGCA	AGAGATACAGAGCATAGAAAACAGTTT	(octopus_NC_068989.1_29892126)	14.0	211.0	0.0663507109004739																				1.69601e-11	0.537719	211.0	11.0	1.82665	4.04739	1.14692	4.662095331523569e-08	True	54M
GTATACAACTGGTACTTAATTTATCAA	CTCCGAAAGGATGAAAAGCAAAGTCAA	(octopus_NC_068984.1_141282085)	1.0	403.0	0.0024813895781637																				2.06385e-07	0.411026	403.0	13.0	1.30327	0.583127	0.575682	0.0003667558133115	True	54M
GTATACAATATGTGTTTGTCCAAAATA	TTTTGTCTTCCCATTTCTTCCTTCTTT	(octopus_trinity_TRINITY_DN44794_c0_g2_i4.p1_192)	2.0	938.0	0.0021321961620469																				1.34317e-07	0.259169	938.0	9.0	0.943642	0.708955	0.708955	0.0002441997151234	True	54M
GTATACACAAAACGAGAGCCACGTGAA	TAGGCTTCTAGTCTTTCACTTCACTCA	(octopus_NC_068983.1_73138829)	1.0	426.0	0.0023474178403755																				5.34156e-19	0.818413	426.0	15.0	1.14356	0.389671	0.380282	2.620429750340331e-15	True	54M
GTATACACACACAAACACATTAACACA	GGCCCATAGCCTATTATACTCACTGCC	(octopus_NC_069000.1_45909833)	2.0	551.0	0.0036297640653357																				9.79761e-12	0.412311	551.0	13.0	1.17556	0.370236	0.362976	2.7543290068560005e-08	True	3S51M
GTATACACAGCTTGCAGCATACAAACA	CTCTAGTCCGGTCTTTATTTTGCTTGG	(octopus_NC_069008.1_18631996)	1.0	234.0	0.0042735042735042																				1.03574e-06	0.456598	234.0	10.0	1.04535	0.282051	0.269231	0.0016851337885658	True	54M
GTATACACATACATACACTGATTATAT	CTTCAAATTCTATATATTCCTGTATAG	(octopus_NC_068998.1_55143121)	2.0	1067.0	0.0018744142455482																				1.36525e-38	0.508766	1067.0	11.0	1.19706	0.412371	0.388004	1.6448819108239543e-34	True	54M
GTATACATAAAAAGACAGGCAGACAGA	TAGATAAATAAAAGCGCATTCTCACGC	(octopus_NC_068986.1_105696398)	1.0	241.0	0.0041493775933609																				1.08228e-11	0.799638	241.0	8.0	1.00494	2.91701	1.94606	3.0300958990448345e-08	True	24M4D30M
GTATACATATATACATACAAATACATA	CATACATACATACACACATACATACAT	(octopus_NC_068991.1_25043690)	1.0	321.0	0.0031152647975077																				1.55448e-07	0.385642	321.0	8.0	0.919961	0.233645	0.202492	0.0002804118204005	True	54M
GTATACATATTAATGTATGTATATATA	CATATAAATGAGTGTGTGTGTGTATAC	(octopus_NC_068982.1_71646465)	2.0	138.0	0.0144927536231884																				2.67598e-06	0.8931	138.0	8.0	1.30338	0.847826	0.847826	0.0041241552826767	True	3S51M
GTATACATCTGTAGTTATGCCTTTACA	CACACACACACAGTAAATAACTTCGGT	False	1.0	136.0	0.0073529411764705																				8.1021e-10	0.868532	136.0	11.0	1.27484	6.38971	2.05882	1.885002311944557e-06
GTATACATGTGGAGACAGCCAAAAGAA	GCATTTGACCCAGACTGCCCTCTTCCA	(octopus_NC_068994.1_12241043) (octopus_trinity_TRINITY_DN46139_c1_g1_i40.p1_69)	4.0	642.0	0.0062305295950155																				1.77575e-06	0.213512	642.0	13.0	1.60859	1.01869	0.993769	0.0028017631320613	True	54M
GTATACATTACACACATACATATATAT	ACACACACAAATGTAAATAAGCTGCGA	(octopus_NC_068987.1_4315653)	1.0	472.0	0.0021186440677966																				3.33353e-08	0.422341	472.0	11.0	1.15531	0.305085	0.300847	6.507707749422228e-05	True	54M
GTATACATTTACCATATACCCTCTGTC	AGTCAAACGTATTACCTATTCACCCAA	(octopus_NC_068994.1_12835493)	15.0	774.0	0.0193798449612403																				1.07873e-06	0.306609	774.0	13.0	1.72155	0.564599	0.536176	0.001751129902253	True	5S49M
GTATACATTTAGAGCAGCTATCTCATC	ACCATTCTGCAAACATTTCCGGAATTT	(octopus_NC_068982.1_128002656) (octopus_trinity_TRINITY_DN54793_c5_g1_i2.p1_19)	1.0	339.0	0.0029498525073746																				1.16462e-06	0.481793	339.0	12.0	0.823568	0.221239	0.212389	0.0018824436483346	True	54M
GTATACCAAATCCTTCAACTCTTTTGA	AGTCATTCATACCTAAAGTAAGGAAGT	(octopus_NC_068989.1_35590557) (octopus_trinity_TRINITY_DN50420_c4_g1_i4.p1_10511)	1.0	337.0	0.0029673590504451																				1.12191e-19	0.646424	337.0	9.0	0.993089	0.219585	0.219585	5.743821386429123e-16	True	54M
GTATACCAACTAATAGATGTGTACTTA	GCAGCGACACAGAGGGAGGAGGAGGGG	(octopus_NC_068985.1_107322272)	2.0	557.0	0.0035906642728904																				1.00569e-07	0.356671	557.0	14.0	1.26943	0.364452	0.360862	0.0001856107404057	True	54M
GTATACCATTTTATGTGAGTTATTAGT	TATTGTGACTCTGCATTTGTATATTAT	(octopus_NC_068991.1_55396947)	1.0	628.0	0.001592356687898																				5.6883100000000005e-28	0.68559	628.0	12.0	1.02638	0.829618	0.829618	4.51668771738736e-24	True	54M
GTATACCCATCATGACTACCCGTCTGA	TAAGGGTACACCAGGCATGTGCATCAC	(octopus_NC_068995.1_510802)	24.0	869.0	0.0276179516685845																				7.66299e-08	0.234673	869.0	13.0	2.06144	2.13924	0.911392	0.0001434174214929	True	54M
GTATACCGGTCTTCTGTTCCGCGATCT	GGGTCCCGACCCTCATTCAAAGTATCT	(octopus_NC_068987.1_66449423) (octopus_trinity_TRINITY_DN54207_c4_g2_i2.p1_522)	7.0	540.0	0.0129629629629629																				1.33918e-11	0.605952	540.0	7.0	1.37722	0.314815	0.311111	3.717703514921387e-08	True	54M
GTATACCTCTGCAATTATAATTGTTTT	AACTACTACAGTAATCAAACTCAATCA	(octopus_NC_068984.1_3212327)	1.0	506.0	0.0019762845849802																				9.16417e-09	0.421049	506.0	12.0	1.15031	0.359684	0.359684	1.905667155483925e-05	True	54M
GTATACCTGAATTATTGGGATGATTGC	CACCCGAGGTGGATGTTACAGGATGAG	(octopus_NC_069006.1_24526173) (octopus_trinity_TRINITY_DN50671_c6_g3_i9.p1_4130)	2.0	419.0	0.0047732696897374																				1.44978e-07	0.440171	419.0	14.0	1.24202	0.391408	0.360382	0.000262477168895	True	1S53M
GTATACCTTATCTTCATGTGTTTGTGT	ATATACAATACACACACACACAGAGAT	(octopus_NC_069002.1_12678639)	3.0	351.0	0.0085470085470085																				7.65751e-08	0.425101	351.0	13.0	1.08071	0.353276	0.299145	0.0001433204840094	True	53M1S
GTATACGCAGCTATCAGCCGTCCGTAT	CCATCCCCTAGGTGACCCCACAATTTT	(octopus_trinity_TRINITY_DN56344_c1_g3_i1.p1_327)	5.0	237.0	0.0210970464135021																				2.68069e-09	0.55762	237.0	9.0	2.06554	1.01266	1.01266	5.906295919406882e-06	True	45M9S
GTATACGGAGAACCTTTTATTTCGACA	TTGTTGAACAAGCCTTGTATTTTGTAA	(octopus_trinity_TRINITY_DN56423_c5_g1_i12.p1_1785)	1.0	479.0	0.0020876826722338																				4.14873e-06	0.34698	479.0	11.0	0.969135	0.227557	0.227557	0.0062329060111287	True	13M393N40M1S
GTATACGTGTGTAGGTAAGAATATGGA	AAGAAGCTGTGAGGAGAGAGGATGCAT	(octopus_NC_068994.1_49950246)	2.0	835.0	0.0023952095808383																				4.65939e-25	0.486211	835.0	14.0	1.19929	0.295808	0.295808	3.219072386761873e-21	True	54M
GTATACTAAGGTAAAGTACATATACTC	AAGCCGGCTGGAAAGAAACCATCAAGT	(octopus_NC_068995.1_36250362)	1.0	437.0	0.0022883295194508																				3.48856e-07	0.353149	437.0	13.0	1.11793	0.375286	0.350114	0.0006026181661293	True	54M
GTATACTATACAATTATTATATATATA	CTACACAACTATTACGTAAACTATACA	(octopus_NC_029723.1_15005)	2.0	542.0	0.003690036900369																				1.93609e-14	0.342584	542.0	12.0	1.73366	7.07011	5.41513	6.866694627023775e-11	True	54M
GTATACTTATATATAATAACACACACA	CACACACACGAATACATATATATATAT	(octopus_NC_068999.1_2445086)	3.0	74.0	0.0405405405405405																				4.21171e-06	0.837838	74.0	5.0	2.26295	2.09459	2.02703	0.0063214064473434	True	54M
GTATACTTGTGCGAGTATTTAAAGTTG	CACAATGTACATTCTTCGGGTGGCTTA	(octopus_NC_068997.1_16428385) (octopus_trinity_TRINITY_DN53909_c5_g5_i1.p1_1566)	2.0	821.0	0.002436053593179																				1.50781e-09	0.349353	821.0	12.0	0.642916	0.121803	0.121803	3.4116670224247234e-06	True	1S53M
GTATACTTTTTGTTTCAAATTCATTTC	TTGAACTATCAAGATACAGCGTTCATG	(octopus_NC_068995.1_52608630)	7.0	1217.0	0.0057518488085456																				1.01023e-16	0.388686	1217.0	11.0	1.48862	0.906327	0.876746	4.250694760545036e-13	True	54M
GTATAGACATCAATTGTGTATGGGTAT	GTATGTATGTGTGTGTGTGTGAGAGAG	(octopus_NC_068983.1_161799187)	5.0	398.0	0.0125628140703517																				4.23319e-09	0.432927	398.0	15.0	1.44547	0.462312	0.447236	9.130967828354232e-06	True	54M
GTATAGACTGCGAAAAGTCCCAAAACA	CCGAGATAGAGTACATTGATGAACACG	(octopus_NC_068985.1_4872335)	8.0	529.0	0.0151228733459357																				1.88519e-06	0.55954	529.0	10.0	1.11196	1.48015	1.48015	0.0029645137540993	True	54M
GTATAGAGGGCAACGTAGTTAGGAAGC	TAGAAGAGGCACCTAGGAAAAGCAAAG	(octopus_NC_068994.1_7028807)	3.0	389.0	0.0077120822622107																				2.78127e-09	0.521519	389.0	6.0	1.4724	0.465296	0.465296	6.1161630274778645e-06	True	54M
GTATAGAGTGGCTCGGAACCCTTCACA	GATTTTTCGCACTCTTGACTTAAGTTT	(octopus_trinity_TRINITY_DN46681_c9_g1_i6.p1_709)	1.0	410.0	0.0024390243902439																				3.27272e-16	0.593368	410.0	12.0	1.4229	0.536585	0.47561	1.3277534000529097e-12	True	19M8130N34M1S
GTATAGATATCTCAGAAAACCTCGGCG	TGTGATCACTTCAGCATGAGAGTCATT	(octopus_trinity_TRINITY_DN55841_c0_g1_i10.p1_190)	2.0	136.0	0.0147058823529411																				3.57976e-09	0.843932	136.0	5.0	1.87467	0.698529	0.698529	7.782240455879413e-06	True	7S47M
GTATAGATATTTCTCAAAGATATTCTA	TATATATATATATATATACATTATGTG	(octopus_NC_069004.1_550971)	4.0	178.0	0.0224719101123595																				2.24467e-24	0.89605	178.0	6.0	1.90912	3.41573	2.13483	1.496273599604131e-20	True	10S44M
GTATAGATGCAGGAGTGGCTGTGTGGT	AAATAGCTTGCTTACCAACCACATGGA	(octopus_NC_069005.1_29630246)	1.0	288.0	0.0034722222222222																				3.95804e-06	0.334499	288.0	9.0	1.05235	0.5	0.5	0.005962606791478	True	53M1S
GTATAGATGCCTGAATCAACTACAGTA	ATAGTAGCCGTAGTAGGAGTAGTAGTA	(octopus_NC_068990.1_84098973)	2.0	945.0	0.0021164021164021																				1.78699e-07	0.372905	945.0	15.0	1.02645	0.217989	0.190476	0.0003199832124374	True	54M
GTATAGATTTATTAAAAATATTAAAAA	TGGCAAAGACGAATATAGGATGGAAGG	(octopus_NC_068998.1_929034)	2.0	858.0	0.0023310023310023																				3.46258e-06	0.160386	858.0	13.0	1.36742	0.554779	0.525641	0.0052582990546678	True	54M
GTATAGCAAAGAAATGTTAACGACAAA	GACAGGAGGGGAAAATAAAGATCTGTT	(octopus_NC_068998.1_39521766)	1.0	774.0	0.0012919896640826																				1.55665e-28	0.55034	774.0	13.0	1.1449	0.369509	0.369509	1.2671525111201871e-24	True	53M1S
GTATAGCAACAACAGTAGTAGTAGTAG	TAGTGTCAGGAGAGAAGGAGTAGAGAC	(octopus_NC_069001.1_38675171)	1.0	302.0	0.0033112582781456																				1.26316e-25	0.807938	302.0	12.0	1.39211	7.12583	2.92384	8.97206179218048e-22	True	54M
GTATAGCAGTGAAGTAGAGGCCAGGAC	AGAGGGATAGATAGAAAGATAGAGGAA	(octopus_NC_068987.1_98183700) (octopus_trinity_TRINITY_DN50716_c8_g2_i2.p1_221)	9.0	568.0	0.0158450704225352																				2.67111e-07	0.334178	568.0	15.0	1.81261	0.723592	0.72007	0.0004681295876389
GTATAGCATGCTGTGTTTTATGAGGTT	CAAAATATATAAGGGCCAGTTCAAAAG	(octopus_NC_068981.1_94275374)	3.0	1209.0	0.0024813895781637																				2.56335e-35	0.482866	1209.0	9.0	1.08043	0.321754	0.310174	2.74081193925581e-31	True	52M2S
GTATAGCATGTAATGTGTGTGCATGCA	TGCATGTATATATATATACATATATAT	(octopus_NC_069008.1_1686606)	65.0	1492.0	0.0435656836461126																				6.89267e-18	0.315027	1492.0	15.0	2.83883	1.19638	1.1937	3.144409870875174e-14	True	52M2S
GTATAGCCTAAGCTAGGGGGCATCCTA	TACACTTGTGTGTCTTTTCAGCCATCA	(octopus_NC_068984.1_18706611)	2.0	1159.0	0.0017256255392579																				5.80095e-33	0.513695	1159.0	15.0	1.09296	3.5453	1.20621	5.666790392545138e-29	True	54M
GTATAGCTCTCCTAAACACTCCAGTAG	TGTATGGTTGTTCCTATCTTTCTCATG	(octopus_NC_068998.1_39837616) (octopus_trinity_TRINITY_DN51520_c2_g1_i6.p1_1528)	1.0	171.0	0.0058479532163742																				3.29196e-07	0.663333	171.0	9.0	1.44815	0.491228	0.491228	0.0005705282299959	True	1S53M
GTATAGCTGTACCCGCCTCAAGACAAT	AGTGCAATTTGAAGATAGAAATCTTGG	(octopus_NC_068999.1_53359003)	1.0	855.0	0.0011695906432748																				5.01864e-07	0.368497	855.0	12.0	1.19924	0.467836	0.460819	0.0008501203881698	True	54M
GTATAGGCAGGATATGTGTGCCATGCA	TTTCATCTCCCCTTCAAGTCACAGAAT	(octopus_NW_026340913.1_152)	4.0	4127.0	0.0009692270414344																				5.09092e-43	0.234364	4127.0	11.0	1.30309	1.76835	1.75139	7.084982740975757e-39	True	54M
GTATAGGCATGGATGGTTGTCATGAGA	CCTTCAATTATGCAATATTTGTCATTG	(octopus_NC_068992.1_56156331)	14.0	16165.0	0.0008660686668728																				0.0	0.428649	16165.0	15.0	1.14877	0.330838	0.311785	0.0	True	54M
GTATAGGTATAGTTTTCAAGGCTGCGT	AAATCATACAAGTGTTCCCGTGAACTA	(octopus_NC_068982.1_174684216) (octopus_trinity_TRINITY_DN50128_c8_g1_i22.p1_288)	1.0	678.0	0.0014749262536873																				5.80711e-06	0.393049	678.0	15.0	0.87638	0.196165	0.171091	0.0085457780089518	True	1S53M
GTATAGGTCCAAATGGTGTAAGCGGAA	GTGTAATAAACCATTGCTCATGTTCAA	(octopus_NC_068983.1_149682145)	1.0	221.0	0.004524886877828																				2.9721e-07	0.484877	221.0	12.0	0.997789	0.316742	0.316742	0.0005179576790164	True	54M
GTATAGGTCCGAAGAGCAAACTTGACA	GCCGCAGTGGTCCTTGACCACCTCACC	(octopus_NC_069003.1_23622142) (octopus_trinity_TRINITY_DN56295_c0_g2_i1.p1_226)	1.0	131.0	0.0076335877862595																				5.41663e-08	0.673086	131.0	7.0	1.11393	0.610687	0.557252	0.0001031677775351	True	25M3D29M
GTATAGTAACAATAGTAGCGGTAATAG	TAAAGTAGTAGTAGTAGTAGTAGTAGT	(octopus_NC_068986.1_93429868)	1.0	78.0	0.0128205128205128																				1.09557e-12	0.972973	78.0	4.0	1.3386	0.525641	0.525641	3.355943160319498e-09	True	54M
GTATAGTAACTGTTTTAGGAGACTGCT	GTTGTTGTACAGTAATTGGTTTAGTGA	(octopus_NC_068996.1_35575392) (octopus_trinity_TRINITY_DN42651_c3_g1_i6.p1_2648)	1.0	225.0	0.0044444444444444																				1.82848e-08	0.545383	225.0	13.0	1.17166	6.25333	2.70667	3.677902122730868e-05	True	1S18M3D35M
GTATAGTAGTGGTGGTGGTGTTTGCTC	GTTTGTGAAATTGATCGTAGCATGGTC	(octopus_NC_069009.1_3651596)	2.0	563.0	0.0035523978685612																				3.0313e-10	0.459933	563.0	15.0	0.969561	0.26643	0.262877	7.370973654657068e-07	True	54M
GTATAGTGTCAATCATCAAATATTTCC	AATTCCTCATGGAAAACCAACTTTTGA	(octopus_NC_068997.1_9063416)	1.0	665.0	0.0015037593984962																				3.27092e-13	0.409818	665.0	14.0	1.05075	0.227068	0.227068	1.048829720834831e-09	True	54M
GTATAGTGTCGCGTGTGTATATATATA	TATATATAAGTAGAGCTCGTCGTCTTT	False	21.0	352.0	0.0596590909090909																				3.28126e-17	0.593669	352.0	15.0	2.5999	7.9517	3.47159	1.428304271761231e-13	True	17M2D25M781N12M
GTATAGTTCATTCCTTTCATCCTTTGT	TGAAATTTCAAGTGTTAAACACTTAAT	(octopus_NW_026336864.1_921)	2.0	682.0	0.002932551319648																				1.80667e-11	0.372458	682.0	15.0	1.15472	0.36217	0.346041	4.953230118891618e-08	True	2S52M
GTATAGTTGAATTTGTCAGTTTGCTTC	ATAATACTACCATCAATAGATCGGAAG	(octopus_NC_068982.1_144656445) (octopus_trinity_TRINITY_DN53904_c2_g2_i10.p1_1923)	1.0	184.0	0.0054347826086956																				5.62885e-20	0.91909	184.0	9.0	1.0361	0.375	0.36413	2.934365426621162e-16	True	45M9S
GTATAGTTGCTTGTTTTACTCATTTTA	GTAGGCAATCTGCTGAAGCACACTCGT	(octopus_NC_068988.1_44048860)	1.0	308.0	0.0032467532467532																				6.80994e-14	0.564074	308.0	12.0	1.29593	0.311688	0.298701	2.3113753844945787e-10	True	52M2S
GTATATAAATTTGGAAGACACCAGTTA	TCTATGAACTGAAGGATACTATTAACT	(octopus_NW_026357415.1_41)	1.0	296.0	0.0033783783783783																				4.87661e-06	0.473684	296.0	9.0	1.00091	0.226351	0.226351	0.0072544242919363	True	54M
GTATATAACCAATTCAAACTCCACTTT	GCATAAGACAGTAGTGGGATTTGAAGG	False	1.0	226.0	0.0044247787610619																				1.23913e-10	0.713377	226.0	7.0	0.981732	0.420354	0.376106	3.1342328889436644e-07	True	23M619N31M
GTATATAAGAGGATTGAAACCGGTGTT	TGAGTCAAAACTCTCTCTTCGTTTAAG	(octopus_NC_068983.1_61406148) (octopus_trinity_TRINITY_DN54216_c0_g1_i10.p1_1315)	2.0	234.0	0.0085470085470085																				6.41057e-07	0.654321	234.0	11.0	1.18698	0.384615	0.282051	0.0010715792074404	True	54M
GTATATAATTATATATATTCCCAGCAA	GCTTCTTCAATATATATATGTGTGCGT	(octopus_NC_069003.1_36360583)	1.0	68.0	0.0147058823529411																				2.6646e-06	0.774194	68.0	7.0	1.29773	0.426471	0.426471	0.0041076544318012	True	54M
GTATATACACACACTTGTATTTGTGTG	TGTGTGTGTGAGTGAGTGAGTGTGTGC	False	7.0	431.0	0.0162412993039443																				7.132459999999999e-20	0.747561	431.0	15.0	1.59752	3.39211	2.36659	3.6960273260569166e-16	True	39M15S
GTATATACACACATATGTATAAAAATA	TATATCTATACGTGTGTGTGTGTGTGT	(octopus_NC_069001.1_13011337)	4.0	442.0	0.0090497737556561																				1.1253e-11	0.511513	442.0	10.0	1.93136	0.739819	0.739819	3.1454041069835664e-08	True	54M
GTATATACAGTATTTCTTGCATGCACA	CACACGCACACACAGATGATAAGCTGG	(octopus_NC_068984.1_88313695)	1.0	135.0	0.0074074074074074																				1.30921e-11	0.794466	135.0	9.0	1.42479	6.17037	1.96296	3.6374099904237616e-08	True	21M2I31M
GTATATACATATATAAATGTATGATTG	TGTGTGTGTATATACATATATGTGAGT	False	1.0	150.0	0.0066666666666666																				6.74866e-06	0.70098	150.0	11.0	1.02561	2.49333	2.49333	0.0098401731340396	True	14S40M
GTATATACATATATGTATTGTACATGT	GCATAGTATATGTATATATATATATGT	(octopus_NC_069009.1_2690792)	1.0	55.0	0.0181818181818181																				3.79035e-07	1.0	55.0	5.0	1.21751	0.381818	0.381818	0.0006518501423216	True	2S52M
GTATATACATATGTGTATATGTGTATG	CTTGTATATATAAGTGCTTCCTTCTAT	(octopus_NC_068985.1_39824302) (octopus_trinity_TRINITY_DN44231_c5_g1_i1.p1_32)	1.0	484.0	0.0020661157024793																				1.78793e-06	0.391372	484.0	13.0	1.17098	0.268595	0.268595	0.0028199968576085	True	52M2S
GTATATACATGAAAAATATGTATGCCT	ATTTATATGTTTGTGAGCTTGTATAAA	(octopus_NC_068988.1_29672003)	2.0	179.0	0.0111731843575419																				6.90059e-07	0.56555	179.0	9.0	1.35006	0.407821	0.407821	0.0011486773382225	True	54M
