## Supplemental table 6 for "SPLASH: a statistical, reference-free genomic algorithm unifies biological discovery": octopus_supplemental_table_6.tsv (part 217 of 551)

anchor	target	bowtie_summary	target_count	anchor_count	target_fraction	Pfam_accession	Pfam_query_name	Pfam_accession2	Pfam_full_seq_evalue	Pfam_full_seq_score	Pfam_full_seq_bias	Pfam_best_1_domain_evalue	Pfam_best_1_domain_score	Pfam_best_1_domain_bias	Pfam_exp	Pfam_reg	Pfam_clu	Pfam_ov	Pfam_env	Pfam_dom	Pfam_rep	Pfam_inc	Pfam_description_of_target	Pfam_frame	pval_base	effect_size_bin	M	number_nonzero_samples	target_entropy	mean_target_hamming_distance	mean_target_levenshtein_distance	pval_base_corrected	STAR_aligned	STAR_CIGAR	STAR_hits_carp_or_covid	BLAST_qseqid	BLAST_sseqid	BLAST_pident	BLAST_length	BLAST_mismatch	BLAST_gapopen	BLAST_qstart	BLAST_qend	BLAST_sstart	BLAST_send	BLAST_evalue	BLAST_bitscore	BLAST_sseqid1	BLAST_sgi	BLAST_sacc	BLAST_slen	BLAST_staxids	submitted_to_BLAST
GTATATACCTCATACACACACACATGC	ACGCACACACACACATTCCATATACAT	(octopus_NC_068983.1_114022480)	1.0	305.0	0.0032786885245901																				6.13169e-24	0.708971	305.0	13.0	1.34239	2.93443	1.71148	3.992560356514274e-20	True	12S42M
GTATATACGGATGTGTATATATTTGTA	TGTGTGTATATATATATATATATGTAC	(octopus_NC_068993.1_12807766)	2.0	95.0	0.0210526315789473																				1.21461e-09	0.875556	95.0	6.0	1.75836	2.78947	2.15789	2.7756310901010346e-06	True	6S48M
GTATATACGTAGGTGTACGTGTGCATG	TTTCAACAAATGAGTCTAAGTACATCT	False	1.0	480.0	0.0020833333333333																				2.13724e-12	0.481585	480.0	11.0	1.07457	0.30625	0.30625	6.377287143399639e-09
GTATATACGTTCTGTGCCTTTATAAAT	AAATATATATCAATATTTATATGCCCA	(octopus_NC_068998.1_50752984)	4.0	290.0	0.0137931034482758																				9.94019e-08	0.992337	290.0	5.0	1.23561	0.265517	0.244828	0.0001835594057245	True	50M4S
GTATATACTCAACCACCCTCACTTGAA	ACAAACACATACTCACTCACACACACA	False	1.0	103.0	0.0097087378640776																				2.40778e-12	0.983051	103.0	7.0	1.39612	4.31068	3.46602	7.152411788579074e-09	True	4S50M
GTATATACTGGGTGCTTTTTACATGGC	ACTGGCAATGTTATCAAGAAATTTGTA	(octopus_NC_068996.1_23281494)	1.0	210.0	0.0047619047619047																				1.17545e-14	0.85	210.0	10.0	1.22949	0.371429	0.371429	4.240294878312976e-11	True	4S50M
GTATATACTTTCGTTTTCGTTCAGCTG	GATTTCTTCATATAGATGTGCTGTATC	(octopus_NC_068994.1_5562579) (octopus_trinity_TRINITY_DN44214_c11_g1_i2.p1_502)	1.0	257.0	0.0038910505836575																				2.99687e-10	0.659127	257.0	10.0	1.00008	0.51751	0.51751	7.290970109067444e-07	True	2S52M
GTATATAGATATAGGAAATGTGTGTGT	GCGTGCGTGTGTGTATATAAACCAAAT	(octopus_NC_068988.1_95682115)	1.0	321.0	0.0031152647975077																				7.414609999999999e-25	0.817137	321.0	11.0	1.25758	2.89408	2.85981	5.068993014323141e-21	True	8S46M
GTATATAGATATATATATGTGTGCGTG	TATGTCTATATGCATAAGTATAATTGG	False	3.0	341.0	0.0087976539589442																				4.7294099999999996e-20	0.659204	341.0	14.0	1.37434	0.466276	0.466276	2.476924585284565e-16	True	54M
GTATATAGTAGAATTTGAACTCTAAGC	ATTTTGGCTGGCGTACTAATGATTCCG	(octopus_NC_069002.1_5009768)	2.0	895.0	0.0022346368715083																				5.28703e-34	0.602125	895.0	13.0	1.16309	0.372067	0.335196	5.378155715417591e-30	True	1S53M
GTATATATAAAACCTATATATTTTACA	TTAAGATTATATATACATATATATAGC	(octopus_NC_068997.1_6962742)	2.0	222.0	0.009009009009009																				8.5355e-13	0.756757	222.0	12.0	1.23376	0.337838	0.337838	2.640100280981451e-09	True	53M1S
GTATATATAATACGTGGTTTTTGTTTT	ATTTACATATATAAATATATATATACA	(octopus_NW_026344991.1_115)	5.0	240.0	0.0208333333333333																				1.03489e-07	0.505952	240.0	7.0	1.7183	0.720833	0.641667	0.0001907234832493	True	54M
GTATATATAATGTGTATAAACTTATGT	ATAATACATAAAATCATGTTGTATATG	(octopus_NC_068988.1_30207165)	3.0	525.0	0.0057142857142857																				9.32171e-40	0.793583	525.0	13.0	1.22116	0.386667	0.386667	1.1680564549710804e-35	True	54M
GTATATATAATTTGAAAAAGCACACAG	AATATCACTCTTTTACTTGTTTAAGTC	(octopus_NC_069003.1_30625242)	1.0	285.0	0.0035087719298245																				3.87295e-06	0.43609	285.0	12.0	1.24583	0.449123	0.449123	0.0058417864433248	True	54M
GTATATATACAATTACTGGATCTTGTG	TCACGATACAACACAGCACACCCTTAT	(octopus_NC_068982.1_167259050)	2.0	974.0	0.002053388090349																				6.52868e-20	0.450257	974.0	14.0	0.898106	0.219713	0.201232	3.390550789595697e-16	True	54M
GTATATATACTATTTACTTTCTTTTTC	AACGGTTATAATGCAGGACCGTCGTTA	(octopus_NC_068981.1_25785703)	4.0	129.0	0.0310077519379844																				5.64238e-06	0.655867	129.0	11.0	1.78369	1.65891	1.65891	0.0083185036535863	True	54M
GTATATATAGTTAGATACATACACAGA	CATATAAATATCTATAAAGCTGTGTGT	(octopus_NC_069008.1_17554303)	3.0	501.0	0.0059880239520958																				4.67749e-13	0.489986	501.0	13.0	1.31644	0.351297	0.313373	1.479843669768682e-09	True	54M
GTATATATATAATTGTATGCATATCTG	TTGCAAAGTGAAGGTTTGAATAAACAA	(octopus_NC_069010.1_4695772)	2040.0	15185.0	0.1343431017451432																				5.730030000000001e-28	0.126697	15185.0	15.0	2.50513	3.88844	3.70161	4.5491949817361925e-24	True	54M
GTATATATATATATAAACATTGTTTTC	ACACACACACACACACACACACACATA	(octopus_NC_068981.1_194111879)	1.0	80.0	0.0125																				3.95339e-09	0.882353	80.0	5.0	1.72994	1.8375	1.8375	8.554240121176526e-06	True	53M1S
GTATATATATATATATCATCATTTAAC	GCCCATCTTCCAAGCATGCATGGGTAG	(octopus_NC_068986.1_11609905)	1.0	374.0	0.0026737967914438																				1.43935e-06	0.453123	374.0	14.0	1.25949	6.71925	4.41176	0.0022988136706545	True	54M
GTATATATATATATGCATACATATGTA	TATGTATGTATGTGTCTATATACATAT	(octopus_NC_069005.1_32369568)	31.0	4838.0	0.0064076064489458																				1.48548e-81	0.584708	4838.0	13.0	1.27223	0.471269	0.466102	4.9526004905835726e-77	True	54M
GTATATATATGCACACGTGTGTGTGTG	TGTATACATAACACACACGCAGGTATA	(octopus_NC_069007.1_20681026)	26.0	850.0	0.0305882352941176																				5.23757e-12	0.354673	850.0	15.0	1.95501	3.02118	2.14941	1.5088544261223496e-08	True	16M2D38M
GTATATATATGGATACATACACGCACA	CACATACATAATGGGCCAAAATTCCCG	(octopus_NC_068997.1_13712188)	3.0	298.0	0.0100671140939597																				2.1915e-06	0.426894	298.0	9.0	1.05831	2.7953	1.34228	0.0034166497700318	True	24M4D30M
GTATATATATGTATGAATGTGTATAAT	TTTTGTTTAAAGTCCATTAATTTGTTT	(octopus_NC_068993.1_58999876)	1.0	200.0	0.005																				3.46249e-07	0.498667	200.0	8.0	1.32815	0.41	0.4	0.0005983650123601	True	4S50M
GTATATATCTATATAAAAACCCTTCAG	CTTCAAACACACACACACAGATTCAAA	(octopus_NC_068981.1_183945052)	1.0	342.0	0.0029239766081871																				1.80884e-19	0.695612	342.0	8.0	1.12015	2.05848	1.65497	9.14608451189621e-16	True	54M
GTATATATCTGTGTGTATAATTTTGTT	CACCTATGCATAGATCGGAAGAGCACA	False	1.0	390.0	0.0025641025641025																				2.30335e-16	0.661972	390.0	13.0	0.931442	0.294872	0.289744	9.448077213123682e-13	True	16S38M
GTATATATCTTTGCATGCATGCATCTG	TGTGTGTGTGTGTGTGTATGTGTTTGC	(octopus_NC_068997.1_20416805)	16.0	520.0	0.0307692307692307																				3.39272e-07	0.307304	520.0	13.0	2.0163	0.890385	0.859615	0.0005869516329213	True	1S53M
GTATATATGAGCAATATTGTATGTGCC	AGGGTTTCTCTCTCTCTCTCTCGCTCT	(octopus_NC_069000.1_1880939)	3.0	661.0	0.0045385779122541																				2.95899e-20	0.47769	661.0	9.0	1.52049	0.532526	0.518911	1.5699069563303732e-16	True	1S53M
GTATATATGATCATCACGTTAAATGAT	GATGATGATGATAATATATCACATAAA	False	1.0	267.0	0.0037453183520599																				7.55934e-12	0.60017	267.0	11.0	1.1176	4.85019	1.74906	2.1468892147566143e-08
GTATATATGCATATACTCATTTACTTT	TGTTTATATATATATATATATATCATC	(octopus_NC_068986.1_114743262)	66.0	1123.0	0.0587711487088156																				8.21181e-15	0.469962	1123.0	15.0	2.59251	7.78272	7.09795	2.9985581498402394e-11
GTATATATGCATGCGTATATGGACATG	TTGTACACGCACACGCACATACACATT	(octopus_trinity_TRINITY_DN54637_c11_g1_i13.p1_207)	9.0	1015.0	0.0088669950738916																				5.93163e-06	0.248596	1015.0	15.0	2.00419	5.51133	4.40788	0.0087180181259895
GTATATATGCGTGTTCGTTCATTCGTG	TGCGTGGCTGTCTGTGTGTTTGCATGT	(octopus_NC_068982.1_53760421) (octopus_trinity_TRINITY_DN51237_c4_g1_i11.p1_38)	5.0	5293.0	0.0009446438692612																				7.801919999999999e-92	0.466036	5293.0	15.0	0.847333	0.30342	0.292084	3.0512068454271297e-87	True	54M
GTATATATGGATGTTGACAGATCAAAC	CTTCGCCAATAGTGACCAATTGAGACT	(octopus_NC_068984.1_3210520)	3.0	89.0	0.0337078651685393																				2.33867e-07	0.803571	89.0	4.0	2.02069	1.0	1.0	0.0004128045192709	True	54M
GTATATATGTAACATATATATGTATGC	GTGTGTGTGTGTTTGTGCTTGCGTGTA	(octopus_NC_068981.1_157460352)	2.0	1102.0	0.0018148820326678																				2.18096e-26	0.532627	1102.0	12.0	1.43136	0.518149	0.500907	1.6092844905942814e-22	True	54M
GTATATATGTAGCTAATGAGGTTGTAT	TCATATTTGTATTTTGGTTTAAAGGAA	(octopus_NW_026336864.1_147)	1.0	883.0	0.001132502831257																				3.43909e-25	0.428066	883.0	15.0	1.17266	2.78822	1.20612	2.391139099151556e-21	True	54M
GTATATATGTGTGGTGAATACATATGC	ACACACACACACATACATATAGTGACT	(octopus_NC_068994.1_47743490)	30.0	282.0	0.1063829787234042																				6.69768e-10	0.46087	282.0	6.0	2.72781	0.93617	0.893617	1.5714613999259736e-06	True	54M
GTATATATTATGCTTTTAAACAAACCA	CATCTATAAGACATGTTATTTCTGGAC	(octopus_NC_068994.1_16492948)	1.0	316.0	0.0031645569620253																				1.83205e-10	0.507743	316.0	12.0	1.03515	0.46519	0.379747	4.556171869540943e-07	True	54M
GTATATATTCAAATATAGATGTGTTTA	TGTACACTACACACACACAACATGATG	(octopus_NC_068986.1_81890760)	3.0	236.0	0.0127118644067796																				1.17551e-08	0.531045	236.0	9.0	1.93807	0.648305	0.631356	2.4157103115473906e-05	True	54M
GTATATATTCATATAAGTACGTACGTA	CGCATGTATGTATGTATGTATGTATAT	(octopus_NC_068987.1_96911066)	2.0	318.0	0.0062893081761006																				7.29093e-07	0.455192	318.0	10.0	0.919941	0.191824	0.191824	0.0012098992374994	True	52M2S
GTATATATTGATTATATATCGATAGAG	ACAGAGAGCTAACTATATATATATAGA	(octopus_NC_068993.1_6609892)	9.0	5167.0	0.0017418231081865																				5.38512e-19	0.280691	5167.0	15.0	0.75651	0.202245	0.187923	2.6411323450930828e-15	True	2S52M
GTATATATTTATACAGACACACACAAG	CACTCGCACACTCACACACACACATGA	(octopus_NC_068996.1_52842551)	2.0	715.0	0.0027972027972027																				1.83121e-23	0.469765	715.0	12.0	1.52502	0.584615	0.553846	1.1626686889906683e-19	True	54M
GTATATATTTCAAGATTGAAACCACTG	ATTCAACCAGGTTATACCGAACCATTG	(octopus_NC_068985.1_18521144)	1.0	625.0	0.0016																				1.94087e-09	0.412507	625.0	13.0	0.992313	0.2944	0.2496	4.340210186884595e-06	True	54M
GTATATATTTGTGGCAGTATCAATGTG	TGCGTATGAGTGTGTATATATGTATAA	(octopus_NC_068984.1_122658625)	1.0	325.0	0.003076923076923																				6.07423e-07	0.477373	325.0	15.0	1.00133	1.13231	1.12	0.0010184236132333	True	54M
GTATATATTTGTGTATATGTGTATCTA	AAGTTATCCATATCATATATTTAGCGA	(octopus_NC_068987.1_44812075)	22.0	3315.0	0.0066365007541478																				2.76471e-48	0.37365	3315.0	15.0	1.25201	0.290498	0.27451	4.4948111781361455e-44	True	54M
GTATATCAAGTACCATACAAAATAAAT	TCTCGATAAATTAAAATAATCCCCCTT	(octopus_NC_069004.1_2773759)	1.0	302.0	0.0033112582781456																				1.81526e-06	0.463675	302.0	13.0	0.966621	0.453642	0.453642	0.0028608580779576	True	54M
GTATATCACTTCCGGTTTGTATCACAA	TTCATTTTCACGACCGCAAAATGTATG	(octopus_NC_068999.1_48745922)	21.0	1427.0	0.0147161878065872																				1.25198e-09	0.273687	1427.0	15.0	1.67343	0.315347	0.313945	2.856537442430672e-06	True	54M
GTATATCAGCCGAAACGTTGTGTTAAC	AACAAACAAGATGAGGACAAATATCCG	(octopus_NC_069009.1_2628119) (octopus_trinity_TRINITY_DN49431_c8_g3_i3.p1_31)	88.0	1077.0	0.0817084493964716																				5.38407e-17	0.372577	1077.0	15.0	4.43088	2.17642	1.99629	2.310173064631528e-13
GTATATCCATGGGTGCCCCCTCGGAAT	TAAACACTTCTCTTTTCAAAGCAAGGG	(octopus_trinity_TRINITY_DN56238_c2_g1_i4.p1_224)	4.0	3116.0	0.0012836970474967																				1.05097e-15	0.175085	3116.0	12.0	0.749939	0.252888	0.246791	4.106411440860002e-12	True	1S53M
GTATATCCATGGGTGCTCCCTCGGAAT	CGAACACTTCTGTTTTCAAAGCAAGAT	(octopus_NW_026433084.1_183) (octopus_trinity_TRINITY_DN56238_c2_g1_i9.p1_602)	2.0	864.0	0.0023148148148148																				3.38387e-19	0.185145	864.0	10.0	1.13569	1.18171	1.17708	1.6802430927525117e-15	True	2S52M
GTATATCCATTTTCCTGGCTAGTCTTT	ACAATTATAAATACTAGAATCCCGAAA	(octopus_NW_026341436.1_236)	3.0	2023.0	0.0014829461196243																				9.77006e-09	0.173777	2023.0	15.0	1.239	0.423628	0.401878	2.0255988402525785e-05	True	54M
GTATATCCTAAGCTGCAAATATTGGCA	TGAAACAAGTAAACGTCAGTGTCTGAA	(octopus_NC_068983.1_7700158)	2.0	1047.0	0.0019102196752626																				9.21816e-19	0.259932	1047.0	12.0	0.888105	0.208214	0.180516	4.454256661296397e-15	True	54M
GTATATCGCTGACGTAGGGATGTGTGC	TAAACACTTACTATGACTGTCTCGGTT	(octopus_NC_068999.1_53784253) (octopus_trinity_TRINITY_DN47530_c7_g1_i8.p1_386)	1.0	223.0	0.0044843049327354																				1.92328e-06	0.508447	223.0	10.0	1.7947	1.40359	1.40359	0.0030210428333894	True	3S51M
GTATATCGCTGACGTTGGGATGTGTGC	TAAACACTTACTATGACTGTCTCGCTG	(octopus_NC_068999.1_53784253) (octopus_trinity_TRINITY_DN47530_c7_g1_i8.p1_388)	7.0	686.0	0.010204081632653																				3.52642e-11	0.398998	686.0	12.0	1.61123	1.17638	1.1516	9.40616493789496e-08	True	54M
GTATATCGGCTGAATGGACGTCAGTGA	TTGGCTGAAATTACAGAAATACGACAA	(octopus_NC_068984.1_26417032)	92.0	3319.0	0.0277191925278698																				2.79636e-06	0.12749	3319.0	15.0	2.95593	1.19223	0.795119	0.0042984691068638	True	54M
GTATATCTAATCACAACGGTTTCATTC	CAAAGTTTCGACTGATATTTAGTATGA	(octopus_NC_068989.1_76273013)	4.0	3818.0	0.001047668936616																				1.7459199999999998e-20	0.235213	3818.0	13.0	0.759336	0.163174	0.142745	9.385023330118711e-17	True	54M
GTATATCTATATAAACACATACACACA	CTAAGTTCATTTTGATAATAAAATAAA	(octopus_NC_068982.1_52130503)	2.0	692.0	0.0028901734104046																				7.53658e-13	0.347614	692.0	15.0	1.3572	0.371387	0.33526	2.3422839935453223e-09	True	54M
GTATATCTATATGTATGGTTGTGTATA	TGTATATATGTATGCATGCATGTATGT	(octopus_NC_068982.1_121457155)	1.0	409.0	0.0024449877750611																				1.02397e-08	0.446479	409.0	11.0	1.05558	0.308068	0.308068	2.1181131567329977e-05	True	54M
GTATATCTATTTTTCTGAGTATGTATG	TGTTGTTTTAATCGTCATTGTGGTGTG	(octopus_NC_068987.1_48597738) (octopus_trinity_TRINITY_DN42816_c6_g2_i1.p1_255)	3.0	1970.0	0.0015228426395939																				5.86113e-08	0.279283	1970.0	15.0	1.04668	0.353299	0.291878	0.0001112072027435
GTATATCTGAATGTCATGTAGATTTGA	TCCTGTTTAATATAGATTTTCGCTGAA	(octopus_NC_068987.1_26137220)	117.0	2502.0	0.0467625899280575																				2.72687e-19	0.148281	2502.0	14.0	1.5856	0.371703	0.360911	1.3626540322841202e-15	True	54M
GTATATCTGTTGAAGCGAGTTTGTGTT	GATGTAAATGTCCCTGTGTATGTGTGT	False	2.0	751.0	0.0026631158455392																				3.9778e-09	0.335932	751.0	15.0	0.959349	0.20506	0.203728	8.604396292234621e-06
GTATATCTTCGGTTGTTCTGTCCACCA	GAAAATGAAGTAAACTGAGACAAGGTA	False	14.0	277.0	0.0505415162454873																				4.51709e-06	0.45297	277.0	13.0	1.84699	4.20217	3.06137	0.0067509586261158	True	13M13768N41M
GTATATGACTGGTACTTTATTTTATCA	ACCCTGAAAGGATGAAAGGCAAAGTTG	(octopus_NC_068988.1_42169952) (octopus_trinity_TRINITY_DN54464_c6_g2_i1.p1_36)	4.0	800.0	0.005																				2.82259e-09	0.316867	800.0	14.0	1.44866	7.1425	4.2475	6.202426328889955e-06	True	54M
GTATATGACTTGAGATGTTTGCCTTAC	CTTAATGTTTGACGTCCCGTTTAACAA	(octopus_NC_068997.1_47540236)	60.0	1095.0	0.0547945205479452																				1.70453e-13	0.29747	1095.0	9.0	3.74128	1.51781	1.48584	5.597542912323271e-10	True	54M
GTATATGAGTTTTCCACTTTCTTTCGA	TTATAAATATATCTGTTTATATATCAA	(octopus_NC_068991.1_16206565)	1.0	539.0	0.0018552875695732																				4.53606e-43	0.717551	539.0	14.0	1.22053	0.927644	0.916512	6.323357040109945e-39	True	54M
GTATATGATGAAGTGTAATAATAGATT	TATAACCATGTAGTAGTAATAGTAATA	(octopus_NC_069000.1_6344727)	1.0	180.0	0.0055555555555555																				4.2630200000000005e-24	0.976498	180.0	7.0	1.18472	1.17778	1.17778	2.799148825202305e-20	True	54M
GTATATGATTGTGTGTAGGAGGTGAAA	CAGACTGGGCATGGCGCAGTGAAGAAA	(octopus_NC_069009.1_2472608)	1.0	269.0	0.0037174721189591																				3.10955e-14	0.986364	269.0	6.0	0.91625	0.256506	0.252788	1.0848465150909056e-10	True	54M
GTATATGCAATTAACTTTAAAATTTTT	ACACACACGCGCGCATACACTTTGATA	(octopus_NC_068988.1_50724128)	1.0	350.0	0.0028571428571428																				8.17115e-07	0.35038	350.0	9.0	1.22854	4.96857	4.96	0.0013475244735835	True	54M
GTATATGCACTCACTGTGTGTCAATGT	GTGCACACACACACACATTCCCTTGAA	(octopus_NC_069002.1_22452824)	17.0	1071.0	0.0158730158730158																				2.67902e-28	0.491559	1071.0	15.0	1.55105	1.09711	0.870215	2.1568952551674003e-24	True	28M2D26M
GTATATGCAGAAATATACACACAGGAA	CAGAAAGTGAGTGAGAGAGAGAGAGAA	(octopus_NC_069007.1_10601341)	2.0	147.0	0.0136054421768707																				1.19096e-06	0.916576	147.0	7.0	2.08356	1.19048	1.14966	0.0019223829522566	True	1S53M
GTATATGCGCCTAAATGTATATACTCA	TCCACCCTCGCTTGAACACACACATGC	(octopus_NC_068999.1_28513681)	1.0	111.0	0.009009009009009																				6.31695e-08	0.645161	111.0	9.0	1.06421	0.468468	0.387387	0.0001194165712759	True	11S43M
GTATATGGATTACACAAAAGTCCTGTA	GCACATTCCAAATGAGTTTGCTGAAGC	(octopus_NC_068997.1_19293379) (octopus_trinity_TRINITY_DN47000_c2_g1_i2.p1_198)	2.0	1176.0	0.0017006802721088																				9.2833e-07	0.321941	1176.0	13.0	0.661223	0.129252	0.118197	0.00151998582347	True	54M
GTATATGTAGAGGGAAGGGGCTGGCCT	GTGTGTTTGTGTGTGTGTGTGTGTGCA	(octopus_NC_068995.1_50744596)	2.0	494.0	0.0040485829959514																				2.0667e-09	0.390569	494.0	15.0	1.37792	0.714575	0.714575	4.609569161270311e-06	True	52M2S
GTATATGTATATATTTCACCTTGGCAT	TGTGAGACTATTTAGTGTACAACTCAA	(octopus_NC_069001.1_14144044)	1.0	177.0	0.0056497175141242																				3.62876e-06	0.535211	177.0	7.0	0.873856	0.225989	0.225989	0.0054949616863308	True	54M
GTATATGTATGACGTATATGCACTCAC	TGTGTGTCAATGTGTGCACGCACACAC	(octopus_NC_069002.1_22452811)	2.0	1126.0	0.0017761989342806																				3.97812e-33	0.537043	1126.0	15.0	1.14754	0.705151	0.697158	3.9103632197930603e-29	True	54M
GTATATGTATGTATATATGGATGTTGA	CAGATCAAACCTTCGCCAATAGTGACC	(octopus_NC_068984.1_3210530)	2.0	66.0	0.0303030303030303																				6.31953e-06	0.815789	66.0	4.0	1.9411	1.19697	1.19697	0.0092516677282463	True	1S53M
GTATATGTATGTGTCTGTGTGTATCTA	TATGTATATGTCATGTGTTTGTGTGTG	(octopus_NC_069007.1_17680979)	6.0	8873.0	0.0006762087230925																				0.0	0.428998	8873.0	5.0	1.25102	0.350502	0.330103	0.0	True	53M1S
GTATATGTCTGTGTATGTGCTTGTGCC	TCTCTCCCAGTGAGTGAGAGGGGGATA	(octopus_NC_068998.1_13945066)	51.0	910.0	0.056043956043956																				8.48864e-14	0.208831	910.0	15.0	2.28643	3.87802	3.59451	2.858547639641425e-10	True	54M
GTATATGTGCAGATTTGTATGTTTTGC	TTTATGTATGTGTATATACTTCAATGA	(octopus_NC_068988.1_18548404)	2.0	107.0	0.0186915887850467																				2.85546e-08	0.710075	107.0	7.0	1.60926	3.5514	2.7757	5.6169961877039976e-05	True	54M
GTATATGTGCATGTATATGTACATGTG	TGCATATATATATCAAGCCCTTTTAGC	False	9.0	216.0	0.0416666666666666																				2.45758e-06	0.509259	216.0	8.0	2.17767	3.68056	1.52315	0.0038066845592305
GTATATGTGCATGTGTATATGTGTGTG	GTCTGTGTAGATGTCTGCATGTTTGTG	(octopus_NC_068990.1_89955618) (octopus_trinity_TRINITY_DN48212_c8_g1_i1.p1_253)	1.0	440.0	0.0022727272727272																				1.08363e-10	0.402105	440.0	15.0	1.05401	4.13182	3.10227	2.7563156201891333e-07	True	54M
GTATATGTGGAGCTCTTTAAGATCTGC	TTGAACTAGTCATATATGCACTCACGC	False	10.0	309.0	0.0323624595469255	-	CRM1_repeat	PF18777.4	0.67	13.5	0.1	0.76	13.3	0.1	1.1	1.0	0.0	0.0	1.0	1.0	1.0	0.0	-	1.0	3.80575e-08	0.594145	309.0	15.0	1.90822	5.31392	4.96117	7.380961662328371e-05	True	14M2749N40M
GTATATGTGGGTTATGTGTGCAAGGGT	GTGTATGCTTGGGTGTGTGTGCGTGTG	(octopus_NC_068983.1_88244015)	16.0	1358.0	0.0117820324005891																				2.15381e-12	0.206772	1358.0	15.0	1.56917	4.79087	4.46171	6.424793510181945e-09
GTATATGTGTACATGTGTGTGTGCGCT	GTCATTGTGTGTGATTAGTTTTGTTTG	(octopus_NC_068988.1_59730986)	3.0	1814.0	0.0016538037486218																				2.20393e-07	0.140435	1814.0	15.0	0.907405	0.18247	0.168688	0.0003902896893521	True	54M
GTATATGTGTATAAACATGCACACACA	TACTAGTACAAAATACATACGTACGCA	(octopus_NC_068982.1_161187151)	23.0	472.0	0.048728813559322																				1.96477e-10	0.392056	472.0	5.0	1.5912	0.514831	0.46822	4.871250574792274e-07	True	54M
GTATATGTGTATCTAAAGTTATCTATA	TTACATATTTAGCGAAATATCTATCTA	(octopus_NC_068987.1_44812087)	16.0	3402.0	0.0047031158142269																				1.19567e-51	0.369495	3402.0	15.0	1.1249	0.248677	0.238389	2.1340210669334806e-47	True	54M
GTATATGTGTATGTATATATAGTTAGA	TACACACACAGACATATAAATATATAT	(octopus_NC_069008.1_17554291)	4.0	508.0	0.0078740157480314																				4.64535e-14	0.467234	508.0	13.0	1.4756	0.372047	0.362205	1.5983612302465668e-10	True	54M
GTATATGTGTGTGTTTGGGGTTATGAG	CAGTTTCGGCTCTGCCTTCTTGGTGCT	(octopus_NC_069004.1_29858186)	1.0	251.0	0.0039840637450199																				5.36803e-07	0.468512	251.0	11.0	1.06711	0.386454	0.370518	0.0009059552262364	True	54M
GTATATGTGTGTGTTTGTGTGTTATAG	TTATGGATGTGTTTATATAAAAGGCGG	False	2.0	2055.0	0.0009732360097323																				5.98074e-82	0.508848	2055.0	9.0	1.07905	0.282238	0.267153	2.006606990531464e-77
GTATATGTTAAACACTTGAATGTCTTT	CTGCCATTTATGTTCTTCTCTTTTCTG	(octopus_NC_068982.1_96912576)	1.0	599.0	0.001669449081803																				5.25184e-16	0.447214	599.0	14.0	0.804952	0.193656	0.191987	2.097870208123731e-12	True	54M
GTATATGTTGATATCATCCATACAATT	TTGGTTTGCAGGAATATCTTTAAGCTG	(octopus_NC_068981.1_55996681)	1.0	444.0	0.0022522522522522																				4.0109e-08	0.389978	444.0	13.0	1.04252	0.29955	0.288288	7.757841944088305e-05	True	54M
GTATATGTTGTGCTTCATCATCATCGT	CACCACCACCATCAGCAATGGACACAC	(octopus_NC_068994.1_58498646)	17.0	105.0	0.1619047619047619																				2.76776e-08	0.784277	105.0	8.0	1.91456	0.809524	0.809524	5.4522901319542246e-05	True	54M
GTATATGTTTGTTAAATTGGAAAGATT	TCGGAAGGTTCCTGCTTTGATTTCCTT	(octopus_trinity_TRINITY_DN50982_c0_g1_i6.p1_229)	2.0	585.0	0.0034188034188034																				5.3147399999999986e-39	0.627238	585.0	9.0	1.31646	0.550427	0.550427	6.494285700970145e-35	True	8S42M4S
GTATATTAAACAAATGTGTGTGTGCGT	GTGTGTGTGAATGCATGTATGTACCAC	False	94.0	4243.0	0.0221541362243695																				8.768699999999999e-38	0.3023	4243.0	15.0	2.09557	3.39736	1.85788	1.027013613967926e-33	True	39M15S
GTATATTAAAGGTAAAACAAGATTGTT	ATGCCGTAATTGGGACACTGGTAAGGC	(octopus_NC_068999.1_48748048)	2.0	1693.0	0.0011813349084465																				7.8741e-119	0.640897	1693.0	15.0	1.20068	0.422918	0.419965	4.3375288209468596e-114	True	54M
GTATATTAAGCGGTCGATTTACAAGAT	CACTGTAAAGTGCTTCCGTAGAATCTT	(octopus_NC_068983.1_134501021) (octopus_trinity_TRINITY_DN49691_c7_g1_i3.p1_464)	2.0	405.0	0.0049382716049382																				3.09944e-37	0.864951	405.0	12.0	1.2642	0.454321	0.422222	3.5580239068200055e-33	True	54M
GTATATTAATGAAAGTTGTAATAAAAT	TAATAGCCCCAAGAATAGATGAAATAC	False	1.0	109.0	0.0091743119266055																				7.46543e-13	0.945195	109.0	8.0	1.39247	0.59633	0.577982	2.321023839968438e-09	True	54M
GTATATTAATGATAGATGTAATAAAAT	TAATAGCTCCAAGAATAGAAGAGATAC	(octopus_NC_029723.1_3008)	1.0	119.0	0.0084033613445378																				5.82056e-13	0.887879	119.0	8.0	1.57629	0.672269	0.512605	1.8271045366470606e-09	True	54M
GTATATTAATGATAGTAGTAATAAAAT	TAATAGCTCCAAGAATAGATGAGAAGG	(octopus_NC_029723.1_3008)	1.0	62.0	0.0161290322580645																				3.36573e-07	0.952381	62.0	5.0	2.04354	0.580645	0.580645	0.0005825781226403	True	3S51M
GTATATTAATGATAGTTGTAATAAAAT	TAATAGCTCCAAGAATAGATGAAATAG	(octopus_NC_029723.1_3008)	168.0	204996.0	0.0008195281859158																				0.0	0.485258	204996.0	15.0	1.37283	0.530298	0.514439	0.0	True	1S53M
GTATATTAATGATAGTTGTAATAAACT	TAATAGCTCACAGCCAAGATGAGATAC	False	1.0	79.0	0.0126582278481012																				3.2626e-09	0.905462	79.0	5.0	1.87018	0.594937	0.594937	7.122804353194078e-06	True	54M
GTATATTAATGATAGTTGTAATACAAT	TAATAGCTCCAAGAATAGATGACATAC	(octopus_NC_029723.1_3008)	1.0	152.0	0.006578947368421																				1.77471e-15	0.842899	152.0	8.0	1.73848	0.743421	0.743421	6.818221143889617e-12	True	54M
GTATATTAATGATAGTTGTAATCAAAT	TACTAGCTCCAAGAATAGATGAGATAC	(octopus_NC_029723.1_3008)	1.0	92.0	0.0108695652173913																				2.45131e-09	0.95	92.0	6.0	1.41438	0.532609	0.532609	5.424120747511132e-06	True	54M
GTATATTAATGATAGTTGTCATAAAAT	TAATAGCACCCAGAATAGATGACTTAC	False	1.0	95.0	0.0105263157894736																				1.72456e-08	0.843217	95.0	6.0	1.63492	0.589474	0.589474	3.4783671051927664e-05	True	54M
GTATATTAATGCTAGTTGTAATAAAAT	TACTAGCTCCAAGAATAGATGAAATAC	False	2.0	115.0	0.017391304347826																				1.48438e-09	0.776628	115.0	8.0	2.71539	0.878261	0.878261	3.3611751273192257e-06	True	54M
GTATATTAATGTTAGTTGTAATAAAAT	TAATAGCTCCAAGAATAGATGCGATAC	(octopus_NC_029723.1_3008)	1.0	131.0	0.0076335877862595																				6.5957e-15	0.897539	131.0	8.0	1.99535	0.526718	0.526718	2.4259419137106853e-11	True	54M
GTATATTAATTATAGTTGTAATAAAAT	TAATAGCTCCAAGAATAGATGGGATAC	(octopus_NC_029723.1_3008)	1.0	84.0	0.0119047619047619																				4.56699e-07	0.774118	84.0	6.0	1.72289	0.642857	0.607143	0.0007775582809932	True	54M
GTATATTAATTGTATTTTTACATAAAT	ATTTTGTGTGTATATGTGTGTGATTTT	(octopus_NC_068985.1_118311854)	1.0	136.0	0.0073529411764705																				8.77114e-19	0.949634	136.0	8.0	1.40276	0.639706	0.507353	4.244157107598283e-15	True	54M
GTATATTACATGGAAAAATGCAAGCAG	GAGAAATAATATTCTTAAGGTTGGACT	(octopus_NC_068998.1_10006275)	4.0	791.0	0.0050568900126422																				2.08027e-22	0.482914	791.0	13.0	1.53732	4.70417	2.2225	1.2478606839497873e-18	True	52M2S
GTATATTATCATCGTTTAACATCCGTT	TCCATGCTGGCATGGGTTGGTTGGCAA	(octopus_NC_068987.1_43740456)	2.0	523.0	0.0038240917782026																				1.34019e-06	0.364398	523.0	13.0	1.23418	0.434034	0.376673	0.0021490725574757	True	7S43M4S
GTATATTATCTCTGTCCCCTGTTTAAC	TGTGTAAAATCTATCAAGCTGTCGATG	(octopus_NC_068981.1_177188907)	1.0	150.0	0.0066666666666666																				8.19777e-12	0.764706	150.0	11.0	1.08912	0.446667	0.446667	2.3209318847161423e-08	True	54M
GTATATTATTGATAGTTGTAATAAAAT	TAATAGCGCCAAGAATAGATGAGATAC	(octopus_NC_029723.1_3008)	1.0	51.0	0.0196078431372549																				2.81502e-06	0.967742	51.0	4.0	1.68339	0.509804	0.509804	0.0043254797289161	True	54M
GTATATTCAAATCAAGTAATAGAGTTT	TTGTCAAGAAGATAAAACATGTCTGGT	(octopus_NC_068994.1_6058825)	1.0	326.0	0.0030674846625766																				2.42046e-07	0.50482	326.0	10.0	0.952186	0.254601	0.254601	0.0004264509168544	True	54M
GTATATTCATATCTACTAACAGTTATA	GCTAACACTTTTCTCACTATGGTGCAT	(octopus_NC_068985.1_109836368)	3.0	2351.0	0.0012760527435133																				4.17678e-44	0.412528	2351.0	13.0	1.03192	0.262016	0.24883	6.0136200447132996e-40	True	54M
GTATATTCATATGTGTGTATTTTATAT	ATATACTGTGTGTGAGTAGACATTTGT	(octopus_NC_068990.1_25729013)	1.0	337.0	0.0029673590504451																				6.28094e-06	0.438525	337.0	15.0	1.20672	0.418398	0.403561	0.0091991001813866	True	54M
GTATATTCATTTGTTACCTGAACACAT	GCAGATTGCCATACTGTTGATGGTGCA	(octopus_NC_068983.1_146677449) (octopus_trinity_TRINITY_DN56308_c5_g1_i1.p1_561)	6.0	7605.0	0.0007889546351084																				3.88768e-34	0.199419	7605.0	11.0	0.77456	0.162656	0.14806	3.976816763054307e-30	True	54M
GTATATTCGTTATTTATGCTTCTGCCT	ATAAGAAACGTTTACCAGGGAACTTGA	(octopus_NC_068983.1_104366255)	1.0	171.0	0.0058479532163742																				4.82167e-06	0.551402	171.0	9.0	1.14764	0.532164	0.391813	0.0071777431347267	True	2S52M
GTATATTCTTGGCCTCCCAGATCCATA	GCTCCAAGGAATTGTCTACACGACGTT	(octopus_trinity_TRINITY_DN55966_c2_g1_i10.p1_296)	1.0	247.0	0.0040485829959514																				2.11482e-06	0.611938	247.0	11.0	1.01225	0.287449	0.287449	0.0033038469957811
GTATATTGAGACAAATAAAAGTTAATA	TAAACATATATTTATATATATATATAT	(octopus_NC_069001.1_37609734)	1.0	195.0	0.0051282051282051																				6.71383e-06	0.444565	195.0	10.0	1.23154	0.312821	0.312821	0.0097924358862394	True	1S53M
GTATATTGCCATAGTATGAGGCGAACT	TCTCCGTGAAAGACGTCCTCTTTCTAT	(octopus_trinity_TRINITY_DN51380_c10_g1_i27.p1_38)	6.0	91.0	0.0659340659340659																				1.18384e-08	0.784333	91.0	6.0	1.92263	3.03297	2.64835	2.4319428066328856e-05	True	8S46M
GTATATTGTAGCTGTAGTTTGCTTTTG	AGATATGTATATATATACATATATGTA	(octopus_NC_068991.1_77961252)	1.0	135.0	0.0074074074074074																				1.3038e-09	0.843137	135.0	8.0	1.18861	0.681481	0.681481	2.9698628095214693e-06	True	54M
GTATATTGTCTTTATTGTCCTTTTGGT	TGTAAAATAGATGGATTAATCAACAGA	(octopus_NC_068994.1_17509432)	2.0	113.0	0.0176991150442477																				9.879650000000001e-18	0.932005	113.0	7.0	1.89421	1.33628	1.33628	4.45898061136038e-14	True	54M
GTATATTTAAAAAGATATATATGTGTG	AGTGTATGAGAGGAAATATGAATAACA	(octopus_NC_068982.1_121066876)	1.0	309.0	0.0032362459546925																				2.34503e-06	0.570996	309.0	12.0	0.979959	2.49191	0.838188	0.0036418006265409	True	54M
GTATATTTAAAAATTTAAGGAATGGAG	AAAAGGCATGTTACAATTGCATACTTT	(octopus_NC_068983.1_93268343) (octopus_trinity_TRINITY_DN48346_c0_g4_i2.p1_14)	90.0	1572.0	0.0572519083969465																				1.3622e-12	0.176444	1572.0	13.0	5.75823	2.96692	2.82379	4.137485182860133e-09	True	53M1S
GTATATTTAATCAGTAGAATTTTGCAA	ACCAAACAATCCAAAAGTGGGAGTGAC	(octopus_NC_068985.1_49863529)	14.0	600.0	0.0233333333333333																				1.33109e-08	0.35663	600.0	14.0	1.47892	0.425	0.398333	2.718913858834511e-05	True	54M
GTATATTTACAGGGGTTGTGTGTGGGG	AGGGGGTGAGCAGGGTCATGAGTCTGG	(octopus_NC_068994.1_1507993)	1.0	254.0	0.0039370078740157																				1.73514e-08	0.543998	254.0	4.0	1.97128	0.834646	0.834646	3.498630503309491e-05	True	54M
GTATATTTACTGACAATTGTGTCTACA	AGGAGGTTCTACATGAAAGCAAAATAT	(octopus_NW_026314327.1_227)	3.0	1521.0	0.0019723865877712																				2.84136e-17	0.273803	1521.0	13.0	1.25081	7.14398	3.57988	1.2422513278132041e-13	True	1S50M3S
GTATATTTATCTTCATTTAATTAAAAC	TGAAGCTTCACTCTGCCACCACTCTGT	(octopus_NC_068981.1_166098473)	15.0	484.0	0.03099173553719																				7.61037e-10	0.381499	484.0	15.0	1.44621	0.481405	0.481405	1.775653666711532e-06	True	54M
GTATATTTATGTGTTCGCAGATATCTA	TGTATATACAGAGAGAGACAACGCTAT	(octopus_NW_026352694.1_15465)	1.0	94.0	0.0106382978723404																				7.66105e-07	0.680851	94.0	4.0	1.43378	0.468085	0.468085	0.001267794228464	True	54M
GTATATTTGGTGTTAATTTGCTTCAGC	TTTATATTACATTACATTACATTAATC	(octopus_NC_069005.1_5826698) (octopus_trinity_TRINITY_DN53930_c3_g7_i3.p1_97)	52.0	951.0	0.0546792849631966																				1.48937e-21	0.351011	951.0	15.0	2.744	4.19348	2.83701	8.514105803790604e-18
GTATATTTTATATTTGATATCTCTAAG	TTGGATAGTTAAACCGTAATCCTTCCA	(octopus_NC_068986.1_26569742)	27.0	859.0	0.0314318975552968																				2.43307e-09	0.2547	859.0	14.0	1.57214	0.712456	0.59837	5.385372968446459e-06	True	54M
GTATATTTTTAGAATGACATTGTAGGG	TAGTGTGACAGGCTAGAACTGGGTGGT	(octopus_NC_068995.1_50829363)	6.0	352.0	0.0170454545454545																				4.30515e-06	0.493321	352.0	13.0	2.2501	3.1733	2.97727	0.0064527687810431	True	54M
GTATATTTTTCATGGTTGACACCAACA	ACAAACATAGGAGCATCAGGAGATGTT	(octopus_NC_068992.1_56155201) (octopus_trinity_TRINITY_DN54244_c6_g5_i1.p1_297)	8.0	16737.0	0.0004779829121108																				0.0	0.429519	16737.0	15.0	1.15504	0.309554	0.299934	0.0	True	2S52M
GTATATTTTTGACGGAAATTTTTAACA	AGTAAGATGATTGCACCCAGCCCTTCC	(octopus_NW_026413225.1_1077)	2.0	2406.0	0.0008312551953449																				3.07559e-60	0.299231	2406.0	11.0	1.29603	6.89235	3.45677	6.782863668817941e-56
GTATCAAAAGTTTTTATCTATTGTAAT	CTTGAGACAAAACACAGTTCCAAGTAT	False	1.0	827.0	0.0012091898428053																				1.2143600000000001e-18	0.395752	827.0	13.0	1.14053	0.363966	0.340992	5.821304253969078e-15
GTATCAAAATGTTCCCGGACTAGTTCT	GTAGCGCGCAAAGAGATGGCAGAACAT	(octopus_NC_069000.1_16981294)	1.0	273.0	0.0036630036630036																				4.69084e-13	0.581303	273.0	15.0	0.937441	1.40659	1.39194	1.483924106745606e-09	True	54M
GTATCAAAATTATTTGAAATACCGTTT	TCTTTCGACATGTCTTCGTCGTCTTTT	False	3.0	1620.0	0.0018518518518518																				4.63157e-64	0.701599	1620.0	15.0	1.46737	4.32099	4.25247	1.1072194127628765e-59	True	13S41M
GTATCAAATATGGCCATGCCTTTGGTG	ATGTTTTCATCCTGTTAAAGAAAGAGA	(octopus_NC_068998.1_45480797)	8.0	1216.0	0.006578947368421																				2.56784e-52	0.878605	1216.0	6.0	1.09191	2.12336	2.0403	4.668502702185726e-48	True	54M
GTATCAAATTTTGGCACAAGGCCAGCA	ATTTCAGGGGAGGGATTCGAGTCGATT	(octopus_NC_068989.1_88156094)	21.0	444.0	0.0472972972972973																				6.01597e-08	0.488122	444.0	13.0	2.16928	7.02477	4.97297	0.0001140077876278	True	54M
GTATCAACACATCACAAGGAGCAACAG	CACCAGCACGAGCAGGAGCTTTTACCA	(octopus_NC_068983.1_32236812) (octopus_trinity_TRINITY_DN44106_c3_g5_i3.p1_149)	35.0	31003.0	0.0011289230074508																				1.9402700000000001e-221	0.335409	31003.0	15.0	0.71404	0.117247	0.11415	2.6460668790084728e-216	True	1S53M
GTATCAACAGAATCTGATGCTTTTAAG	TCACTGGCCGAGCTGGGTTGTGACCTA	(octopus_NC_068989.1_8012676) (octopus_trinity_TRINITY_DN54859_c7_g2_i5.p1_837)	4.0	273.0	0.0146520146520146																				9.51517e-10	0.584007	273.0	10.0	1.43324	0.358974	0.358974	2.1980583475309045e-06	True	4S50M
GTATCAACAGTTGGAATGACAATATCG	GGAGCAGCAACCTTGTGCGTTTCAACT	(octopus_NC_068983.1_157406263) (octopus_trinity_TRINITY_DN55307_c2_g3_i1.p1_1620)	6.0	954.0	0.0062893081761006																				3.9488e-30	0.674439	954.0	13.0	1.47174	0.390985	0.389937	3.441126397771313e-26	True	54M
GTATCAACCGACAAACCTTGCATTAGT	CTGAAGCGCCTCCTGTATTGTAGTATC	False	1.0	132.0	0.0075757575757575																				4.08653e-08	0.950654	132.0	4.0	1.12564	2.37121	1.55303	7.896671871184734e-05	True	7S32M428168N15M
GTATCAACTGACTGACCAACAGGATAC	TCTCTGTCAACATAGTGCAAAGAGCCT	(octopus_NC_068984.1_123040221) (octopus_trinity_TRINITY_DN51885_c0_g1_i6.p1_846)	1.0	308.0	0.0032467532467532																				4.78924e-08	0.473279	308.0	9.0	0.882854	0.24026	0.24026	9.17913727449649e-05	True	54M
GTATCAAGATATTATATATTGCTATTG	GTGCTGCACCGTGTCCACGAACAAGAT	(octopus_NC_068992.1_9163755)	4.0	520.0	0.0076923076923076																				1.26304e-06	0.326667	520.0	13.0	0.967665	0.244231	0.223077	0.0020319724613017	True	54M
GTATCAAGCACAAGACAAGAAATCTGA	ATAATAATAATAATAGTAATAATAATA	False	1.0	315.0	0.0031746031746031																				6.49798e-09	0.522857	315.0	13.0	1.07233	0.393651	0.380952	1.3740370288831704e-05	True	26M68417N19M58127N9M
GTATCAAGCAGAATACCTCTGTGCTTA	AACCTGGGTTTATCTTCTACACGGTTT	(octopus_NC_068982.1_106870528) (octopus_trinity_TRINITY_DN47097_c3_g1_i9.p1_491)	2.0	1437.0	0.0013917884481558																				2.56651e-25	0.393342	1437.0	15.0	1.03601	0.315936	0.242171	1.7958974264799464e-21	True	47M7S
GTATCAATATTTTCCACCAAATTATCA	GCACATTTCTGAATCATTGTGTTCATT	(octopus_NC_069006.1_3008134) (octopus_trinity_TRINITY_DN56353_c2_g4_i3.p1_69)	2.0	2697.0	0.0007415647015202																				2.74411e-09	0.216481	2697.0	13.0	1.18887	0.446051	0.435669	6.03829327391349e-06	True	1S53M
GTATCAATCAAAAATGCATCTGCACTT	GACAATTTCGATTTGTCTAGTTTGCCT	(octopus_trinity_TRINITY_DN50919_c2_g2_i6.p1_183)	8.0	7978.0	0.0010027575833542																				3.98299e-253	0.45772	7978.0	11.0	1.03887	0.236651	0.220607	6.6023164447893986e-248
GTATCAATCATGCTTGGACAGGATGCT	GAATGCACATCCGCTGAAGGACCTGAA	(octopus_NC_068981.1_193866751)	153.0	1663.0	0.0920024052916416																				1.62926e-07	0.207617	1663.0	14.0	3.61063	1.52856	1.52736	0.000293145392028	True	54M
GTATCAATCCACCACAGGGTAATAATA	ATAATAATAATAATAATAATAATGATA	False	2.0	108.0	0.0185185185185185																				2.19313e-10	0.865801	108.0	8.0	1.37545	2.71296	2.71296	5.412306440331579e-07	True	47M7S
GTATCAATTAAATCTCTGTATTCGAGT	AAAGCAAGTAGAACGCATGCTGTCATT	(octopus_NC_068981.1_156750182) (octopus_trinity_TRINITY_DN46272_c0_g1_i3.p1_3126)	46.0	1359.0	0.0338484179543782																				3.7461599999999997e-20	0.338342	1359.0	8.0	1.23536	0.291391	0.27741	1.9747827913248007e-16	True	54M
GTATCAATTATTATTATCATCATCATT	ATTATTAGTAGTAGTAATAGAGTTTGA	(octopus_NC_068984.1_18705705)	1.0	546.0	0.0018315018315018																				3.9266e-10	0.407764	546.0	15.0	1.08717	0.386447	0.304029	9.437599899524728e-07	True	51M3S
GTATCACAAGAGAGAAATCTAATTGCT	AATTTGTTGGATTATACTTATTGTTTA	(octopus_NC_068988.1_13320234)	1.0	314.0	0.0031847133757961																				1.86048e-14	0.556076	314.0	12.0	1.03459	4.03185	3.72293	6.60916374754492e-11	True	33M1D21M
GTATCACAATGACAAGTGAGAGACCTG	ATACTAATAATCAGATAACGGATTATA	(octopus_NW_026437115.1_69)	2.0	2585.0	0.0007736943907156																				2.92655e-27	0.253563	2585.0	11.0	1.25984	0.457253	0.445261	2.250041317610599e-23	True	54M
GTATCACAGACTGTGGCAGGAATGAGA	GCCAACATTTTGTTTACTACGTTAATC	(octopus_NW_026384804.1_94)	31.0	1912.0	0.0162133891213389																				7.46847e-10	0.207048	1912.0	15.0	1.52267	0.608787	0.593619	1.7439182675688688e-06	True	54M
GTATCACATTCAGTCAGAATATATTGG	TCCATAAGGATCTTCCTTACACTATCC	(octopus_NC_069003.1_7236646) (octopus_trinity_TRINITY_DN54715_c9_g6_i1.p1_192)	1.0	448.0	0.0022321428571428																				1.48934e-06	0.307642	448.0	9.0	1.22976	0.453125	0.399554	0.0023741148975396	True	53M1S
GTATCACCAGCTACTTGGTCAAGTACG	TATCTGTATTTTCAGCTTCAGAAGAGA	(octopus_NW_026333903.1_557) (octopus_trinity_TRINITY_DN54364_c2_g2_i2.p1_386)	1.0	410.0	0.0024390243902439																				1.52075e-25	0.691578	410.0	11.0	1.27951	0.94878	0.921951	1.0759301479658786e-21	True	35M1D19M
GTATCACCCAGGCCGATGAATCAGCCT	GGGTGTCTCAAGAGGGTCAATAATCCC	(octopus_NC_069003.1_31808004)	10.0	365.0	0.0273972602739726																				2.51475e-06	0.380721	365.0	12.0	2.24304	0.728767	0.720548	0.003890024216988	True	51M3S
GTATCACCTAACTGTCTGGATGTTTTG	CGTTCTTGTCCCATTTTTGTATCTTTA	(octopus_NC_068987.1_91311268)	27.0	915.0	0.0295081967213114																				2.4515600000000004e-18	0.447914	915.0	15.0	3.29559	1.57158	1.3694	1.1516594272467922e-14	True	54M
GTATCACCTAGTTCCAGTGGGTTCTCA	CTAATTATCTCTCGTACCTTTAAAGGT	(octopus_trinity_TRINITY_DN54113_c3_g1_i5.p1_999)	3.0	1303.0	0.0023023791250959																				1.51955e-41	0.467683	1303.0	5.0	1.38025	0.451266	0.420568	2.0176545726405853e-37	True	10M2394N44M
GTATCACCTATATTCTCTGTTAATACG	TGTTCGTTTGTATTTGTTTTTATTTAT	(octopus_NC_068987.1_13281064)	63.0	1980.0	0.0318181818181818																				8.56918e-12	0.241082	1980.0	15.0	2.43757	0.984343	0.95	2.421771806312308e-08
GTATCACCTCCAAACAGTTTGGTTTTG	ACATTTGAAAGAGCACAGCCACCTTGC	(octopus_NC_068984.1_81895004) (octopus_trinity_TRINITY_DN46544_c4_g1_i29.p1_1008)	1.0	313.0	0.0031948881789137																				2.63561e-13	0.653047	313.0	12.0	1.14953	0.41853	0.354633	8.51789909266903e-10	True	54M
GTATCACGGCTACGTAAACATCTGCAC	TTGCCAGGTTAGAAACACAATTGTAAT	(octopus_NC_068984.1_76630615) (octopus_trinity_TRINITY_DN48754_c1_g1_i2.p1_965)	45.0	2024.0	0.0222332015810276																				9.08127e-82	0.512101	2024.0	9.0	1.92401	0.961957	0.95998	3.037739922114821e-77	True	54M
GTATCACTGCAGTAGTGTGCATCTACT	AAATGTACAGCTACAAGTCAATAGTCA	(octopus_NC_068983.1_152364384) (octopus_trinity_TRINITY_DN43389_c5_g6_i2.p1_381)	1.0	217.0	0.0046082949308755																				7.77265e-07	0.535205	217.0	12.0	1.13916	0.294931	0.294931	0.001285277281811	True	54M
GTATCACTGTCTTCGAATGTGCCCGTG	ATTGTGCCCGTGATTGTGCCCCGATTG	(octopus_trinity_TRINITY_DN55794_c1_g2_i6.p1_980)	8.0	14399.0	0.0005555941384818																				2.95768e-145	0.275624	14399.0	15.0	1.38749	3.86305	3.84902	2.1536644222921687e-140	True	9S45M
GTATCACTTACCCCTTTTTCACAACAC	ATGACAGAAACACTGCAACAACTTTCC	(octopus_NW_026367175.1_2190)	11.0	1137.0	0.0096745822339489																				5.81585e-09	0.256838	1137.0	13.0	1.68478	1.47581	1.43536	1.2364144477062242e-05	True	52M2S
GTATCACTTGCAGAATAACGGATGTCT	CTGACAAAATAAATACCTTCACCAGAT	(octopus_trinity_TRINITY_DN54474_c9_g2_i17.p1_294)	8.0	4232.0	0.0018903591682419																				7.903049999999999e-52	0.303079	4232.0	13.0	1.9029	1.07467	1.05435	1.417473165809122e-47
GTATCACTTTCTCAATCGTTTCATGGT	TGTCGTCTTCCTCGTCAGCAACCTGGG	(octopus_NC_068995.1_52224926) (octopus_trinity_TRINITY_DN55036_c7_g1_i2.p1_395)	1.0	291.0	0.0034364261168384																				3.6922e-23	0.959821	291.0	11.0	0.970613	0.274914	0.274914	2.3062043570632043e-19	True	54M
GTATCAGAAAAAGTGGGCGCCATTGCA	GAGGTGGCTTAGTCCTAATAAAACCAA	(octopus_NC_068987.1_62075989)	1.0	476.0	0.0021008403361344																				1.74565e-15	0.47973	476.0	11.0	1.05154	0.37605	0.371849	6.710458197993032e-12	True	54M
GTATCAGAATCTGTTTTGAATGAGATT	GTGACTATGTAAAGGTTGAAAGGAAAG	(octopus_NC_068993.1_1591065) (octopus_trinity_TRINITY_DN52070_c6_g2_i16.p2_142)	2.0	733.0	0.0027285129604365																				5.86532e-26	0.508922	733.0	13.0	1.21924	3.75989	0.987722	4.232415213645224e-22	True	54M
GTATCAGACTTGGCAGGGGACCCAGGT	TTCTCTTCGTCTCTTTTCTCGCTTTCT	(octopus_NC_068994.1_59972162) (octopus_trinity_TRINITY_DN51426_c5_g1_i5.p1_206)	150.0	2509.0	0.0597847748106815																				3.19651e-25	0.203516	2509.0	15.0	2.28985	2.10642	2.08529	2.225928888285161e-21	True	49M5S
GTATCAGCATGGTGGCTCTCTTCAGGA	TCTTTCGTGACTGCTTCGCCTTGATTA	(octopus_NC_069006.1_3687524) (octopus_trinity_TRINITY_DN56020_c6_g1_i2.p1_3603)	3.0	2083.0	0.0014402304368698																				8.9468e-32	0.367934	2083.0	14.0	0.758498	0.195391	0.135862	8.338531994164776e-28	True	54M
GTATCAGCCGATTCCATATTGTAATCA	GTAGCCGAGGGAAGGTATTTTGGGTTT	(octopus_NC_068991.1_47662598)	4.0	1757.0	0.002276607854297																				1.92577e-21	0.441067	1757.0	13.0	0.816708	0.256688	0.252703	1.093660664262552e-17	True	51M3S
GTATCAGGAAGGTTTATTAAGTAGTTT	TTCCCTGATTTCCATGTCAACAGACTT	(octopus_NC_068983.1_85102749)	1.0	75.0	0.0133333333333333																				2.9647e-08	0.848485	75.0	6.0	1.18488	0.413333	0.413333	5.821188132567828e-05	True	54M
GTATCAGGGATTGGTTCATCCTTTAGG	ATTTTTCTCTTCATTTTATATTTAATC	(octopus_trinity_TRINITY_DN53258_c1_g1_i6.p1_30)	1.0	750.0	0.0013333333333333																				4.51482e-14	0.305562	750.0	9.0	1.13857	4.764	2.392	1.5549376574328203e-10
GTATCAGGGTCTTCAGAACTGTGGCGT	TCCGGTTCAATGTCCTTATTGTTTCTC	False	4.0	3093.0	0.0012932428063368																				1.09773e-24	0.131967	3093.0	14.0	0.823343	1.17329	0.9473	7.434004361427728e-21
GTATCAGTCTTTTCCTGATACCTTGCT	TCCACATGGTGAAAGGATTGTTGGGGG	(octopus_NC_068982.1_196045)	1.0	305.0	0.0032786885245901																				1.90362e-06	0.429032	305.0	12.0	1.09379	0.478689	0.47541	0.0029919798481477	True	54M
GTATCATAAAAGCATGAAACTATTAGT	AGCTCTTTTGGTTATGTATTTAGCTTT	(octopus_NC_069010.1_6027180)	1.0	157.0	0.0063694267515923																				6.80004e-06	0.501631	157.0	8.0	1.35685	2.48408	2.42675	0.0099108205580862	True	5S49M
GTATCATAAATTCAGCTGTTGATAGCT	AAAAGCAGAATGTTGGTGCCGATGGTC	(octopus_NC_068995.1_44569655)	78.0	1440.0	0.0541666666666666																				3.23355e-34	0.465106	1440.0	14.0	2.1287	0.590972	0.524306	3.318234649878159e-30	True	54M
GTATCATAACGATTTGGAAATGACATA	ATTCGTTCATGAATGTCAGCCACAGCA	(octopus_NC_068989.1_58492387) (octopus_trinity_TRINITY_DN46154_c4_g2_i9.p1_2070)	1.0	303.0	0.0033003300330033																				9.13437e-13	0.504348	303.0	11.0	0.821261	0.214521	0.214521	2.8179757977174862e-09	True	54M
GTATCATACAAGAGTCCAGGGTAGGTA	GCTATGAATGTTAGGTGCTGTGCAGCT	(octopus_NC_068981.1_184246111)	1.0	131.0	0.0076335877862595																				1.23114e-06	0.676004	131.0	11.0	1.20295	0.320611	0.320611	0.001983449714608	True	54M
GTATCATACTCATGTGACCTCCAATAG	CAACATGCATAGAATTATGCATGAAAT	(octopus_NC_068983.1_95058481) (octopus_trinity_TRINITY_DN55637_c3_g3_i5.p1_299)	4.0	7692.0	0.000520020800832																				2.94526e-150	0.446005	7692.0	5.0	1.29748	0.50156	0.482839	2.244624049883075e-145	True	2S52M
GTATCATACTGAAAGTGACACAAATCA	TTTACCAGAGACTAGTATTTTAGGTAC	(octopus_NC_069000.1_23841106)	1.0	223.0	0.0044843049327354																				1.91517e-17	0.76512	223.0	9.0	1.1475	0.547085	0.542601	8.47373798429721e-14	True	54M
GTATCATAGAACCAAACATGGTCCCAG	ACAGGTTAGTAATCAAAAGAGCTAATA	(octopus_NC_068992.1_3362878)	16.0	813.0	0.019680196801968																				1.36379e-19	0.458013	813.0	15.0	1.26634	0.338253	0.323493	6.946311353587238e-16	True	54M
GTATCATCAGGGCCTTTTACATACACA	GAATTTGTAATATCAAGAATCCCTTTC	(octopus_NC_068989.1_76269157) (octopus_trinity_TRINITY_DN52689_c5_g1_i9.p1_405)	4.0	5785.0	0.0006914433880726																				6.89886e-41	0.30343	5785.0	13.0	0.78369	0.155402	0.140536	8.957169870266352e-37	True	54M
GTATCATCATTTCGTATGTGGTGCCAT	ATTTTATCAGAATTTTCCTTAGGATGT	(octopus_NC_068987.1_209436) (octopus_trinity_TRINITY_DN42305_c7_g1_i3.p1_371)	2.0	1703.0	0.001174398120963																				3.66792e-09	0.41553	1703.0	15.0	0.6775	0.120376	0.114504	7.965787209129298e-06	True	54M
GTATCATCCATAGCCTCAGAGGTGGCT	GCCAAAGTTCCTCCTTGTCCTCCGGCA	(octopus_NC_068997.1_20367247) (octopus_trinity_TRINITY_DN53981_c4_g1_i1.p1_2628)	2.0	1199.0	0.0016680567139282																				7.205239999999999e-27	0.397011	1199.0	13.0	0.882806	0.200167	0.200167	5.436721120724195e-23	True	48M6S
GTATCATCTGTAGCTTGGTATGATGAC	GATTCGTTTAATACAGCGCATTTTGGT	(octopus_NC_068991.1_6624784)	4.0	4046.0	0.0009886307464162																				6.18435e-69	0.270603	4046.0	13.0	1.14263	1.11419	1.09244	1.6389943233522253e-64	True	49M5S
GTATCATCTTTTGTATCTGTACTTTGA	TTAGCATCCACTTTCAACTTCTGTCTC	False	1.0	61.0	0.0163934426229508																				4.14003e-06	0.888889	61.0	4.0	1.54142	7.31148	6.2459	0.0062207617581172	True	23M9171N31M
GTATCATGTTTAGTAGAGTCTACTTGG	TCAACAGCTACTACAGTAACTTTATAC	(octopus_NC_069002.1_37691951) (octopus_trinity_TRINITY_DN55743_c1_g1_i27.p1_6630)	2.0	1035.0	0.0019323671497584																				6.05459e-37	0.338468	1035.0	9.0	1.30471	0.540097	0.520773	6.873852469505933e-33	True	54M
GTATCATTATATATGCGTGTGTGTGTG	TGTGTCTGTAGGATAATACATGAGAGA	(octopus_NC_069005.1_7045033)	9.0	441.0	0.0204081632653061																				1.27049e-12	0.469388	441.0	15.0	2.22863	7.52381	2.49433	3.869772744360092e-09	True	22M2D32M
GTATCATTGAGAATATCATTCCCAGAA	TCATGACGATGGCAACACCAATGGCAA	(octopus_trinity_TRINITY_DN56302_c6_g1_i1.p1_581)	3.0	1548.0	0.001937984496124																				7.48192e-31	0.452504	1548.0	15.0	1.02082	0.26938	0.250646	6.71681964677502e-27
GTATCATTGCCACAGATTTTCCGGAAA	GTTGCTCACTTCACTCATCTCTTTCTC	(octopus_NC_068983.1_105663596)	2.0	967.0	0.0020682523267838																				2.1482e-13	0.376563	967.0	15.0	0.856066	0.207859	0.206825	6.994886990105048e-10	True	6S48M
GTATCCAAAAGTATTTTCCTTGACACA	TAGTTTCCCAGCCCTCTCAAGGGGAAA	(octopus_NC_068999.1_24859518) (octopus_trinity_TRINITY_DN51914_c11_g1_i2.p1_427)	4.0	168.0	0.0238095238095238																				3.31582e-10	0.618601	168.0	5.0	1.54531	0.404762	0.404762	8.029436527329198e-07	True	54M
GTATCCAGAACCTGAACGGTCACTTAG	TCCAGACAACCTGCTCGTTCTCCAGCA	(octopus_NC_068983.1_35043064) (octopus_trinity_TRINITY_DN52735_c3_g1_i3.p1_517)	11.0	23654.0	0.0004650376257715																				1.86557e-116	0.194969	23654.0	11.0	1.25352	0.379893	0.369578	9.956778955701321e-112	True	1S49M4S
GTATCCAGCAAGAATATTCATCAGTGA	AGACTTGCCAGCCCCTGAAGGTCCCAT	(octopus_NC_069000.1_45896508) (octopus_trinity_TRINITY_DN42276_c12_g2_i1.p1_352)	1.0	450.0	0.0022222222222222																				3.18363e-13	0.504655	450.0	14.0	1.10227	0.308889	0.308889	1.0217891829552935e-09	True	54M
GTATCCATACAGACAACTAAATGAAAC	CAATGGTACAGTTACATTTAGTTAACG	(octopus_NC_069004.1_2860142)	1.0	183.0	0.0054644808743169																				3.36659e-06	0.518379	183.0	8.0	0.949552	0.229508	0.202186	0.0051207098402999	True	1S53M
GTATCCATATATGACCACCAATGGTCC	CAGATCTGTCGCTATATACATATATGA	(octopus_NC_068994.1_7907952)	1.0	224.0	0.0044642857142857																				4.68563e-07	0.533657	224.0	10.0	0.982272	0.290179	0.290179	0.0007967000235767	True	54M
GTATCCATCCCATGAGCCAATCTATAT	CACACCTGCGGTTCATGATCACTAAAG	(octopus_NC_068982.1_65529455) (octopus_trinity_TRINITY_DN55011_c7_g1_i15.p1_272)	23.0	1191.0	0.0193115029387069																				1.25441e-54	0.708982	1191.0	15.0	1.72319	0.751469	0.751469	2.4186431684257774e-50	True	54M
GTATCCATCTGCATCTCATGACCAAAC	TCAGTAGTGATGAAAAGTAGGGGGCTA	(octopus_NW_026301526.1_5268)	105.0	1965.0	0.0534351145038167																				1.76316e-22	0.35829	1965.0	13.0	1.82296	1.06616	0.970992	1.0613783333349513e-18	True	54M
GTATCCATGGCTCCAATGTGAGAAATG	AACATCTCGTTCAAATGTGTTGATTCT	(octopus_trinity_TRINITY_DN56620_c4_g3_i6.p1_408)	1.0	295.0	0.0033898305084745																				2.78065e-10	0.600906	295.0	13.0	1.19105	0.349153	0.338983	6.789747312906367e-07	True	13M396N41M
GTATCCATGGTTGAATTATTGAGCCAA	GATCAGCTGGACTAGAAAGTGAAACGG	(octopus_NC_069010.1_5716790)	2.0	853.0	0.0023446658851113																				2.3182700000000002e-18	0.418721	853.0	13.0	0.843081	0.177022	0.177022	1.0907534933801063e-14	True	54M
GTATCCCAGGTATAATGTTTTATTTTG	AATTCTCTCAATTGATTATACGAGATG	(octopus_trinity_TRINITY_DN53258_c1_g1_i6.p1_185)	2.0	745.0	0.0026845637583892																				5.6664e-12	0.374586	745.0	13.0	1.35644	2.00671	1.95436	1.627691758686657e-08	True	15M388N39M
GTATCCCCATGGCTACAGGTGAAAGCA	AAACAGCGTCTTCCATTGCTGTCAGTG	(octopus_NC_068982.1_162615549) (octopus_trinity_TRINITY_DN56301_c0_g1_i14.p1_588)	5.0	218.0	0.0229357798165137																				1.99677e-06	0.483444	218.0	7.0	2.40158	0.683486	0.683486	0.0031297698639657	True	54M
GTATCCCGGATAACCAACAAACTTGTG	CACGTTCAATTATGATGTAATTGTTTG	False	3.0	2841.0	0.0010559662090813																				2.60793e-26	0.196971	2841.0	9.0	1.26225	1.30236	1.29532	1.9169762308458922e-22
GTATCCCTTAGAGGACGTGACGATTAC	ACCCTCTCCTTGTTGGATCCAAGTGGG	(octopus_NC_068984.1_18612702) (octopus_trinity_TRINITY_DN55774_c3_g1_i3.p1_1036)	6.0	203.0	0.0295566502463054																				5.156e-13	0.712843	203.0	9.0	1.96965	1.0	1.0	1.625556809790969e-09	True	54M
GTATCCTAGCTGTCCCTAATAACACTG	TTTTCTGGAGTGGTACAAATTAGGTTT	(octopus_NC_068984.1_19443562) (octopus_trinity_TRINITY_DN43356_c11_g1_i1.p1_250)	8.0	169.0	0.0473372781065088																				3.16362e-06	0.573147	169.0	10.0	2.27354	1.51479	1.45562	0.0048288406114461	True	54M
GTATCCTATTTTATTTGTTAAATTTGA	AGCAATACTCAGAGCACCTGTACCTGA	(octopus_NC_068982.1_133054145) (octopus_trinity_TRINITY_DN55970_c6_g1_i17.p1_2941)	2.0	2375.0	0.0008421052631578																				2.74431e-218	0.555725	2375.0	9.0	1.03836	0.286737	0.284632	3.671017147143687e-213	True	1S53M
GTATCCTGTCAATAGTGAAAAACTGTA	TACTTCACAAAGTGACACTGAACTGAC	(octopus_NC_069004.1_16642796)	1.0	189.0	0.0052910052910052																				1.78564e-06	0.571429	189.0	9.0	1.08677	0.391534	0.391534	0.0028165881978021	True	54M
GTATCCTGTTCTAACCAAGATCTCAAA	CAAGAATGGAGGAAAAGATGACCACAA	(octopus_trinity_TRINITY_DN53771_c4_g2_i14.p1_1122)	1.0	437.0	0.0022883295194508																				8.262e-08	0.419112	437.0	15.0	1.0928	0.308924	0.308924	0.0001540468420031	True	33M1248N21M
GTATCCTTATTTCAGACAATGTGTGGA	GATTTGATTGCCATTTCTAGCTGTCGG	(octopus_NC_068997.1_26473114)	4.0	338.0	0.0118343195266272																				2.07124e-08	0.474902	338.0	11.0	1.3754	0.340237	0.340237	4.139981026041349e-05	True	54M
GTATCCTTGCAGTGACAGAGAAGTTCT	GTAGCAGGTTCGTTGCCTTGTTTCGAT	(octopus_NC_069007.1_8202180) (octopus_trinity_TRINITY_DN54264_c5_g2_i1.p1_195)	1.0	648.0	0.0015432098765432																				1.41997e-07	0.403555	648.0	15.0	0.840983	0.183642	0.183642	0.0002573972847943	True	54M
GTATCCTTTACAGCTGCAAAGACGAAT	CTGATGTTTTCAGTATCTGTTGCTCAT	(octopus_NC_068998.1_55142540) (octopus_trinity_TRINITY_DN48038_c12_g1_i12.p1_969)	2.0	1277.0	0.0015661707126076																				4.75448e-103	0.89063	1277.0	15.0	1.26755	0.489428	0.477682	2.157214513318305e-98	True	8S46M
GTATCCTTTCAACAGCTTCCACAGCTT	TTTCTGCAGGAGCCTGCTTGTATTATG	False	1.0	382.0	0.0026178010471204																				1.21637e-07	0.400397	382.0	4.0	1.05316	0.311518	0.308901	0.0002223398973218	True	12S42M
GTATCCTTTTGGACAAGGGTTCGGTGG	ATTGCAGTAAGCTGGCAAATCCCTATC	(octopus_NC_068996.1_44023312) (octopus_trinity_TRINITY_DN51172_c7_g1_i2.p1_367)	13.0	5800.0	0.0022413793103448																				8.03388e-07	0.307679	5800.0	10.0	0.613365	0.0946552	0.0786207	0.0013260957706038	True	54M
GTATCGAACTGTAGTCCAGCCATCATC	GTCCTCTCCGCGGGCTAAAAATAAAAA	(octopus_NC_068982.1_131014861)	2.0	345.0	0.0057971014492753																				2.05923e-35	0.897986	345.0	12.0	1.42006	0.744928	0.657971	2.209762776746601e-31	True	54M
GTATCGAGTTATTCTGGAATTTCTGGA	ATTTCTTGTATCCATTTATTTACAGAC	False	3.0	3572.0	0.0008398656215005																				6.29592e-43	0.263149	3572.0	15.0	0.713355	0.87374	0.533875	8.736245791079895e-39	True	39M15S
GTATCGATATTCATGCCTGTTGTGAAA	GTGGTCATGTAAAGCCTACATGAAAAC	False	1.0	97.0	0.0103092783505154																				3.75055e-06	0.751989	97.0	7.0	1.27092	0.340206	0.340206	0.0056679513533858	True	38M9579N16M
GTATCGCCTCTCCGGAAGAACAGTATC	TTGTCGCTACGTTGGCATGACATGGGA	(octopus_trinity_TRINITY_DN55059_c3_g1_i9.p1_80)	2.0	918.0	0.0021786492374727																				7.54609e-31	0.50614	918.0	9.0	1.0251	0.286492	0.286492	6.773500387647672e-27
GTATCGCCTGTTGCAGTCTGAGCATGA	ACATTTGCATCTGGAATTGAATGTTCG	(octopus_NC_068985.1_23391178)	1.0	291.0	0.0034364261168384																				4.34893e-10	0.509378	291.0	11.0	1.00738	0.333333	0.333333	1.040452944526665e-06	True	2S52M
GTATCGGCCTTTGCCTTTCCCTTGGAT	AACATCAGTGGTGTGGAGAGGGGAGGC	(octopus_NC_068981.1_30428798) (octopus_trinity_TRINITY_DN42626_c26_g1_i1.p1_63)	19.0	433.0	0.0438799076212471																				6.31441e-09	0.394757	433.0	12.0	3.52554	3.37182	3.34411	1.3369443847676078e-05
GTATCGGGTGATGCACATAAAACAATG	ACTGCAATACCTGTACTGATTCCTTTT	False	3.0	183.0	0.0163934426229508	-	DUF6019	PF19483.2	1.6	12.8	0.6	1.6	12.8	0.6	1.0	1.0	0.0	0.0	1.0	1.0	1.0	0.0	-	-2.0	3.91068e-16	0.84488	183.0	10.0	1.46376	6.87978	5.80874	1.5778154065362057e-12
GTATCGGTTAGCTTGAGGTGGGTAATT	GCGGTCATAATTTGGTTGGCCAAGGCC	(octopus_trinity_TRINITY_DN48785_c2_g2_i7.p1_346)	2.0	1328.0	0.0015060240963855																				3.3498e-09	0.186261	1328.0	15.0	1.76625	4.66642	3.99322	7.303724453279135e-06	True	38M16S
GTATCGTAATTATTAGGTTTCCCTTCG	TTATTATTATTATTATTATTATTATTA	(octopus_NC_068990.1_60803502)	17.0	484.0	0.0351239669421487																				3.94342e-06	0.245274	484.0	15.0	2.38293	1.31198	1.30579	0.0059419985667867	True	54M
GTATCGTATGCTAGCACCAATACTTTG	TTTAAATGTAACCACATGTTCACAGTT	(octopus_NW_026297134.1_2941)	3.0	899.0	0.0033370411568409																				2.84667e-08	0.293433	899.0	13.0	1.33377	0.397108	0.378198	5.6004612653763605e-05	True	54M
GTATCGTATGTAGATTTAGCCCACAAA	CGAACTGCAAAACCAGAAACGTGGTCT	(octopus_NC_068990.1_36978966)	2.0	99.0	0.0202020202020202																				6.39411e-08	0.795417	99.0	6.0	2.02842	0.686869	0.686869	0.0001207942582864
GTATCGTCATTGTCTGCTTTACCATTC	ACACTGACATTCTCTTACACGGGATGA	(octopus_NC_068991.1_8115027) (octopus_trinity_TRINITY_DN54344_c2_g1_i4.p1_279)	2.0	1585.0	0.0012618296529968																				2.67769e-54	0.604511	1585.0	15.0	1.14002	0.341956	0.332492	5.119052048920141e-50	True	54M
GTATCGTCTGTCTGTTTGTTTTGTCCC	TTTCTTGTATCAACTAACTGTCTGGAT	(octopus_NC_068998.1_48431145)	1.0	202.0	0.0049504950495049																				1.18842e-11	0.972272	202.0	7.0	1.07534	0.267327	0.267327	3.3146652998868216e-08	True	54M
GTATCGTGAGAAGGTCGACCTGTGTCC	AGTGGGGCTGATGGTAGAGAGAGAGAG	(octopus_NC_069000.1_47306111)	2.0	577.0	0.0034662045060658																				4.09448e-21	0.505811	577.0	14.0	1.32816	0.473137	0.457539	2.280653995978072e-17	True	54M
GTATCGTGTTAAACCTCATAAGTTACT	AAGGGTTGGTGTGGGTGGGTGGGTGGG	False	1.0	295.0	0.0033898305084745																				4.28315e-06	0.692603	295.0	10.0	0.925855	0.213559	0.213559	0.0064219257764351	True	2S52M
GTATCGTTATATTGCGTGACTTTGAAG	TAAGAACTGTCGGCACACGTGCAATGA	(octopus_trinity_TRINITY_DN43888_c4_g1_i9.p1_183)	1.0	241.0	0.0041493775933609																				1.20986e-07	0.587548	241.0	9.0	1.17055	0.485477	0.485477	0.0002212085106184
GTATCGTTATCGTTATCTTCCGAAGTA	GCAGCTATGCCAGCAGTTTCCTCATCG	(octopus_NC_068991.1_8115501) (octopus_trinity_TRINITY_DN54344_c2_g2_i3.p1_264)	25.0	2034.0	0.0122910521140609																				2.38312e-10	0.278176	2034.0	15.0	0.999824	0.169125	0.163225	5.858465002582953e-07	True	54M
GTATCGTTCTGTAAAATGCAGGTTTGG	CTGCTCATATCGCAGATGCCATTTGCG	(octopus_NC_069007.1_4049145) (octopus_trinity_TRINITY_DN52666_c4_g2_i3.p1_713)	1.0	591.0	0.0016920473773265																				5.98572e-09	0.405888	591.0	11.0	1.16582	0.331641	0.329949	1.2706998421488892e-05	True	51M3S
GTATCGTTTCGTATTTTGTAGATTGCC	ATAGATTCCCCAATAACGTCGGACTTC	(octopus_NW_026315910.1_72825) (octopus_trinity_TRINITY_DN53898_c4_g1_i13.p1_227)	3.0	173.0	0.0173410404624277																				4.40952e-07	0.656785	173.0	7.0	1.2241	0.393064	0.393064	0.0007520733029553	True	54M
GTATCGTTTCTTGAATTTATTCTTTTC	AATGTTAGGTAGTAATTTAGGTTGCTA	(octopus_NC_068983.1_146672495) (octopus_trinity_TRINITY_DN56308_c5_g1_i1.p1_747)	7.0	14292.0	0.0004897844948222																				9.9925e-248	0.248441	14292.0	11.0	1.26896	0.418206	0.40855	1.6036887057299598e-242	True	54M
GTATCGTTTGGAAGCTGGAAGTTATTA	CTAAGAACCTCTTGCCAGAGAACTACG	(octopus_trinity_TRINITY_DN54269_c3_g1_i1.p1_1650)	5.0	575.0	0.008695652173913																				4.56626e-13	0.448551	575.0	13.0	1.23641	0.335652	0.335652	1.4460746261615855e-09	True	40M5346N14M
GTATCTACGCTTGAATTAGTTCCAGGT	TCGTTAGTGCTGTTGTTAATTAAGCAT	(octopus_NC_069001.1_14146997)	3.0	643.0	0.0046656298600311																				4.53759e-19	0.516411	643.0	12.0	1.4189	0.469673	0.391913	2.235912239202212e-15	True	2S52M
GTATCTACTAATTTTGAAGCCTCGTAT	AAGCTCGTGTAAGCACATATCGTTCCA	(octopus_NW_026434248.1_278)	1.0	163.0	0.0061349693251533																				4.37317e-08	0.619951	163.0	5.0	1.34536	0.423313	0.423313	8.420573878897818e-05	True	54M
GTATCTACTGTCAGGACTGTATAATTC	TTTGTCAGGACTATAAACCCTGCCGTC	(octopus_NC_068993.1_10381994) (octopus_trinity_TRINITY_DN50495_c4_g2_i8.p1_1504)	5.0	8105.0	0.000616903146206																				1.11478e-30	0.172118	8105.0	13.0	1.87177	1.25441	1.23257	9.935233972197078e-27	True	54M
GTATCTAGAATTGTACTTTGCATCTCG	GTGATTGGTTTGCGCAAAGACATAATG	(octopus_NC_068998.1_19379247)	1.0	504.0	0.0019841269841269																				2.90294e-11	0.467264	504.0	15.0	0.996096	0.325397	0.31746	7.805594928286327e-08	True	54M
GTATCTAGCTCACGATTGTAAGGTCAT	GAGTCTGATACCCGGTGGCACATTATG	(octopus_NC_068997.1_50333058)	2.0	115.0	0.017391304347826																				2.07791e-13	0.928788	115.0	9.0	1.3365	0.495652	0.495652	6.77349440799458e-10	True	54M
GTATCTATCTTCTGCCCGCTCTCTGTT	ACTTTACGTGTGTGTGTGTGTGGTTTA	(octopus_NC_069006.1_23319568)	7.0	551.0	0.0127041742286751																				7.70397e-08	0.391674	551.0	12.0	1.97784	0.970962	0.954628	0.0001441437641806	True	5S49M
GTATCTATTCTATTTATCACTTTATCT	TCTTCTACATTTAGATGGTTCCTCACC	(octopus_NW_026420026.1_246)	19.0	425.0	0.0447058823529411																				1.81669e-19	0.661245	425.0	12.0	2.32693	5.73176	2.53176	9.184625925214504e-16	True	54M
GTATCTATTTAACCTTTCTCGCACCAC	CACAACAACAACAACAACAACAACAGC	False	2.0	443.0	0.0045146726862302																				1.4671500000000001e-18	0.523523	443.0	13.0	1.22858	0.27991	0.277652	6.995079649852333e-15
GTATCTCAAGCTGAAATCTTTGAAAAT	GGTCTACAAGGGAATTTGAAAGAGATA	(octopus_NW_026433953.1_434)	4.0	1454.0	0.0027510316368638																				2.6766e-14	0.251555	1454.0	14.0	1.30002	0.502063	0.473177	9.386506934548091e-11	True	54M
GTATCTCATCAATACCAACAAAATACA	AATGACTTCCATCTCTCCATTTACTAA	(octopus_NC_069008.1_16150678) (octopus_trinity_TRINITY_DN45308_c0_g1_i4.p1_137)	12.0	3064.0	0.0039164490861618																				2.75118e-13	0.203246	3064.0	15.0	0.668673	0.138055	0.122389	8.8762034611236e-10	True	54M
GTATCTCCATAATAACAACAAGAACAA	CAACAAGTAGACCCAGTTGAATGCCAG	(octopus_NC_068989.1_46951190)	1.0	860.0	0.0011627906976744																				6.7681e-14	0.425405	860.0	13.0	1.09559	0.347674	0.347674	2.2976946537648727e-10	True	54M
GTATCTCTCCATGCTTCACAGTGAAAA	ACTCAGTCTCAGAGATCTTCTTTGATT	(octopus_NC_069009.1_2812468) (octopus_trinity_TRINITY_DN42518_c13_g1_i21.p1_950)	1.0	93.0	0.010752688172043																				6.68472e-09	0.849214	93.0	7.0	1.64385	0.623656	0.580645	1.411822910687333e-05	True	54M
GTATCTCTGGTATAATGGTTTATTTTG	ATTTCTCTCAATACTGATTATATGAGA	(octopus_trinity_TRINITY_DN53258_c1_g1_i4.p1_151)	2.0	285.0	0.0070175438596491																				4.50521e-06	0.346851	285.0	9.0	1.10159	0.414035	0.378947	0.0067343545723773	True	15S39M
GTATCTCTTCCATTTAAATCCTTTCGG	CAAACTGGACAATTCCCATGCTGAAAA	(octopus_NC_068990.1_15172339) (octopus_trinity_TRINITY_DN55205_c9_g1_i5.p1_667)	4.0	940.0	0.0042553191489361																				1.60178e-07	0.37234	940.0	13.0	0.966886	0.242553	0.231915	0.0002884453785305	True	49M5S
GTATCTGAATTTGAAGGGACAGGCGGT	AGATCAATACAGCTAACTAGGCCATTC	(octopus_NC_068982.1_33296359) (octopus_trinity_TRINITY_DN56205_c5_g1_i14.p1_2039)	2.0	1509.0	0.001325381047051																				1.42999e-16	0.360671	1509.0	15.0	0.823599	0.193506	0.181577	5.954434521022225e-13	True	46M8S
GTATCTGAGAGATAAGCGGGCATCGTG	CTGCTTTAGTAAAAGTCTAAATGGGTA	False	22.0	850.0	0.0258823529411764																				1.44046e-17	0.521429	850.0	10.0	1.68698	2.25882	2.16118	6.426644254109812e-14	True	10M12561N44M
GTATCTGCAATCTGCCAAGTTTGTCAG	CTTATCACAAGGCCATCTTGTGATGAA	(octopus_NC_069002.1_3206104)	1.0	223.0	0.0044843049327354																				8.52886e-07	0.48824	223.0	12.0	1.45659	0.434978	0.434978	0.0014032556389652	True	54M
GTATCTGCCACCTTTGCAAACTCTCCC	AGCTTGCCAGCAGCTGCTCGACGTGCC	(octopus_NC_068985.1_105017084) (octopus_trinity_TRINITY_DN48023_c4_g4_i11.p1_573)	1.0	189.0	0.0052910052910052																				9.80064e-09	0.735294	189.0	10.0	1.10828	0.349206	0.349206	2.03168198307916e-05	True	54M
GTATCTGCCATGTATATTTCCACGTGA	TCTGCTGATTCAGAGAGTGTATTTCGC	False	29.0	215.0	0.1348837209302325																				6.8431e-08	0.666502	215.0	9.0	2.49038	11.0326	8.7907	0.0001288222193339	True	23M67692N31M
GTATCTGCTGTTTCAGATCATTGTTAT	CCTCTTCCAATTTGACAAGACTGCGAT	(octopus_NC_069006.1_9361741) (octopus_trinity_TRINITY_DN54141_c1_g1_i13.p1_5762)	8.0	231.0	0.0346320346320346																				4.90824e-18	1.0	231.0	6.0	1.52871	0.450216	0.450216	2.2615981759986148e-14	True	2S52M
GTATCTGCTTGTTAGTGATTTATAAAT	TTAACTATGCTACATTTTCCAACTCAC	(octopus_NC_068987.1_3004284)	1.0	517.0	0.0019342359767891																				2.221e-07	0.368367	517.0	9.0	1.0164	0.311412	0.297872	0.0003931506823736	True	14M1D40M
GTATCTGGATGCCAGGAAAGTTCGACA	AAGTGCCAAGTGTACATTTCCGGGTTA	(octopus_NC_068988.1_30013479) (octopus_trinity_TRINITY_DN53138_c6_g1_i9.p1_2079)	1.0	400.0	0.0025																				1.786e-11	0.520196	400.0	14.0	1.12108	0.3075	0.3075	4.898966992882293e-08	True	54M
GTATCTGGGAATACATCAAGTGGAGAC	GGTGTCTACTCTGTTACATGGTGTTGA	(octopus_NC_068981.1_198355067)	1.0	235.0	0.0042553191489361																				1.67335e-09	0.538552	235.0	7.0	1.71224	12.4426	7.22128	3.7667180180826698e-06	True	1S53M
GTATCTGTACAAACATGGGCACAGTGC	AACCAGTGTTGCCTAGAGCAATGTTTA	(octopus_trinity_TRINITY_DN44087_c14_g1_i4.p1_143)	1.0	94.0	0.0106382978723404																				3.28688e-15	0.979167	94.0	7.0	1.29643	0.797872	0.755319	1.2379317005482306e-11	True	28M1465N26M
GTATCTGTACTTGTGAATACTCCTTCG	TTTAATTCGCCGCAGTGGTTCTCAGAC	False	1.0	364.0	0.0027472527472527																				4.57382e-06	0.362124	364.0	14.0	1.14731	0.46978	0.423077	0.006830820609324
GTATCTGTAGTTGTAGAATCTGCTGGT	GAATATATTTCCGAGATTGTGGGAGGT	(octopus_NC_068982.1_33585098) (octopus_trinity_TRINITY_DN56205_c5_g1_i15.p1_2535)	1.0	362.0	0.0027624309392265																				1.90521e-08	0.46994	362.0	14.0	1.23484	0.383978	0.383978	3.824191578715736e-05	True	52M2S
GTATCTGTCCAGCCATTAAAGGTGGCA	TTTCCCCAGTCAGCACAGTGCATACCT	(octopus_NC_068998.1_718538)	1.0	185.0	0.0054054054054054																				5.77076e-07	0.530179	185.0	6.0	1.3386	0.52973	0.52973	0.0009701503458266	True	2S52M
GTATCTGTGCATACGCGTGCACACACA	CACACTCATATTCATATATAAATGTGT	(octopus_NC_069008.1_3742068)	6.0	292.0	0.0205479452054794																				7.98898e-12	0.577816	292.0	9.0	1.54122	1.97945	1.35274	2.2641290271942304e-08	True	19M150N35M
GTATCTGTGGAGTGCTCAGCCACTTGC	ACGTTAATTTCACGAGCAGGCTGTTCC	(octopus_NC_068988.1_5302080) (octopus_trinity_TRINITY_DN42124_c3_g1_i1.p1_204)	26.0	339.0	0.0766961651917404																				2.39029e-08	0.492063	339.0	11.0	3.27603	1.9292	1.73746	4.7450833351001326e-05
GTATCTGTGTACAATGTATGTGTGTGT	GTGTATACTTTTGAACATATGTTTGTG	(octopus_NC_069003.1_22352845)	2.0	740.0	0.0027027027027027																				1.6602700000000001e-18	0.442108	740.0	15.0	1.49583	4.05405	1.54324	7.887738109979474e-15	True	18M6D36M
GTATCTGTTAAATAAACACATTCACCA	ATTATGGCTAAATGAAGTCTTCCAATA	(octopus_NW_026333559.1_146) (octopus_trinity_TRINITY_DN50462_c2_g1_i1.p1_204)	704.0	6292.0	0.1118881118881118																				4.5233e-119	0.35361	6292.0	13.0	2.19031	0.943261	0.929275	2.498527083970801e-114	True	54M
GTATCTGTTATATAAACACATTCACCA	ATTATGGTTAAATGAAGTCTTCCAATA	(octopus_NW_026354835.1_228) (octopus_trinity_TRINITY_DN53248_c1_g2_i1.p1_216)	310.0	7256.0	0.0427232635060639																				7.490210000000001e-76	0.355046	7256.0	13.0	2.24861	1.14788	1.12445	2.254149407168299e-71	True	54M
GTATCTGTTGACATAGTATATCACTTC	CGGTTTGTATCACAATCTATTTTCACG	(octopus_NC_068999.1_48745907)	19.0	1765.0	0.0107648725212464																				1.28171e-15	0.328089	1765.0	15.0	1.79295	0.418697	0.413598	4.976727104809446e-12	True	54M
GTATCTGTTTTAAAAGGGTTCAATTTA	GAAAGTAGAGACGATTGAGGCGGATCA	(octopus_NC_068997.1_50627546) (octopus_trinity_TRINITY_DN43390_c3_g1_i2.p1_729)	1.0	238.0	0.0042016806722689																				2.12544e-14	0.772449	238.0	12.0	1.06266	0.394958	0.394958	7.513117530477112e-11	True	54M
GTATCTTAATGATAGTTGTAATAAAAT	TAATAGCTCACCGCCTCGATGAAATAC	False	1.0	63.0	0.0158730158730158																				2.03551e-08	0.95	63.0	5.0	1.85962	0.666667	0.666667	4.071837390685427e-05	True	54M
GTATCTTAGCAGTTCAGCAAAAGAGAC	TGATAGAATAAGTAGCAGGATTAAAAA	(octopus_NC_068988.1_87389143)	3.0	1139.0	0.0026338893766461																				3.81806e-19	0.313133	1139.0	11.0	1.16371	0.322212	0.314311	1.890131247495702e-15	True	1S53M
GTATCTTCAAATCAAATTTTCCATAGT	TGAGGTTGTAGTCCTCAAATTTCCAAG	(octopus_NC_069009.1_408356) (octopus_trinity_TRINITY_DN53277_c7_g2_i1.p1_50)	450.0	6446.0	0.0698107353397455																				5.84715e-35	0.170642	6446.0	12.0	2.10966	0.629538	0.612007	6.1651287927243125e-31	True	54M
GTATCTTCACCTTTTGACATTTCTACA	TGTGGAATATCTGGAGTAGACAGCTTT	(octopus_NC_068984.1_123038408) (octopus_trinity_TRINITY_DN51885_c0_g1_i5.p1_84)	70.0	1507.0	0.046449900464499																				1.60894e-11	0.25302	1507.0	9.0	1.60813	0.451228	0.451228	4.4321803683012665e-08	True	54M
GTATCTTCCAAGTTTTTCCTAAATGCA	TATCCAGCTGGCTGTTATTTACCTTAA	(octopus_NC_068981.1_89492862) (octopus_trinity_TRINITY_DN45620_c9_g1_i14.p1_275)	2.0	1252.0	0.0015974440894568																				1.7209100000000004e-44	0.500726	1252.0	10.0	0.959536	0.232428	0.228435	2.5059175877532918e-40	True	1S53M
GTATCTTCCATAAGTTCTTCTTCTTCG	TTCGTTTCTTCAATAGCATCGTCAATC	(octopus_NC_068982.1_187249147) (octopus_trinity_TRINITY_DN52651_c6_g2_i15.p1_4644)	1.0	798.0	0.0012531328320802																				7.37634e-16	0.432226	798.0	13.0	1.10669	0.33208	0.29198	2.914687460888255e-12	True	54M
GTATCTTCCATTCTACCTATGACATCT	AAAACCATTTTGGCATCACACTACAGT	(octopus_NC_068981.1_21145440) (octopus_trinity_TRINITY_DN49461_c6_g6_i2.p1_309)	2.0	460.0	0.0043478260869565																				5.76655e-15	0.486461	460.0	11.0	1.31292	1.96304	1.86522	2.1308645393666868e-11	True	50M4S
GTATCTTCCCACCGATGCTCAGCATGT	GTATCAAGGTGACCGTACACTGGCTCA	(octopus_NC_068982.1_144195172) (octopus_trinity_TRINITY_DN55530_c6_g1_i14.p1_2403)	18.0	553.0	0.0325497287522604																				2.02688e-10	0.399989	553.0	13.0	1.67446	0.502712	0.502712	5.018907089717093e-07	True	54M
GTATCTTCGTTCACTATACCTGTCGGA	CATTCCATTGTACGACCAGCGAGACTC	(octopus_trinity_TRINITY_DN55600_c6_g1_i17.p1_201)	2.0	793.0	0.0025220680958385																				4.18866e-06	0.444686	793.0	6.0	0.725288	1.50189	1.22825	0.0062893114158338	True	22M8566N32M
GTATCTTCTGGGTGTGATAGAGGAGTG	CCACAAACCCATCAAAAATGGACAAGC	(octopus_NC_068997.1_31536244)	1.0	476.0	0.0021008403361344																				4.3393e-13	0.503459	476.0	13.0	0.985125	0.319328	0.268908	1.377125446852632e-09
GTATCTTCTGTGTTCTGGATAACATTG	CTTGATATTCTTTTCATTCTGCACTAT	(octopus_NC_069001.1_9144661)	25.0	52885.0	0.0004727238347357																				0.0	0.327037	52885.0	11.0	1.14873	0.331947	0.305531	0.0	True	46M8S
GTATCTTGCAGCCAGTATCAATCACAA	AGAGAGAGAGAGAGAGAGAGAGAGAGA	False	8.0	739.0	0.0108254397834912																				3.84694e-15	0.427317	739.0	10.0	1.81174	2.25169	1.52774	1.4408909656919948e-11	True	54M
GTATCTTGGAGAACAATTCCGTGTTCT	CTAAGAAGACTGTGCCGCTTTCGAACT	(octopus_trinity_TRINITY_DN56381_c3_g1_i28.p1_4881)	2.0	1184.0	0.0016891891891891																				1.46029e-08	0.301244	1184.0	13.0	0.803678	0.189189	0.175676	2.969593971832814e-05	True	41M693N13M
GTATCTTGGCAGTTGGTGTGCAGGCAG	GTGCATTGCTCTATTCTGTGCATCGCT	False	2.0	374.0	0.0053475935828877																				2.64907e-17	0.996835	374.0	6.0	0.917337	1.12299	1.12299	1.1607545760328558e-13	True	50M4S
GTATCTTGGTTCCTACTTTGGTGTCTG	TGGACTTCATGTAATGTTCTATACAGT	(octopus_NC_068999.1_3341711) (octopus_trinity_TRINITY_DN55810_c5_g1_i17.p1_1595)	2.0	304.0	0.006578947368421																				1.95373e-07	0.57814	304.0	12.0	0.983387	0.263158	0.263158	0.0003482131034908	True	54M
GTATCTTGTCTTGGCATTGCATGATTA	TTACAACTGAGTGTCACTGTTATACAA	(octopus_NC_068996.1_39179402)	1.0	428.0	0.0023364485981308																				2.09594e-10	0.459459	428.0	13.0	1.06406	0.390187	0.357477	5.182500216294069e-07	True	54M
GTATCTTGTTGCTACATTTGCATGACA	TAGGACCGTCGCATTAGTTCCTATTTT	(octopus_NW_026306283.1_435) (octopus_trinity_TRINITY_DN56467_c1_g1_i2.p1_247)	31.0	2905.0	0.0106712564543889																				1.72326e-11	0.115	2905.0	15.0	0.65725	0.277453	0.265749	4.73387657586017e-08	True	54M
GTATCTTTATAATGTGTGTGTGTGTGT	GTGTGTGTGTGTGTGTGTGTGTGGTAG	(octopus_NW_026319773.1_9344)	6.0	368.0	0.0163043478260869																				1.42379e-08	0.482212	368.0	10.0	2.36309	2.62772	2.16576	2.89866088355072e-05	True	4S50M
GTATCTTTCCTTTTCAGCAAGCAGTTC	ATTGCATAAGTTCATGAATCTCCATAT	False	721.0	7378.0	0.0977229601518026																				3.32488e-90	0.331127	7378.0	15.0	2.51482	12.1458	10.0802	1.269828036403541e-85	True	25M1392N29M
GTATCTTTGTTTAAAATTAATAGAGCT	CCCTATGTATACCGTTTTATGTGAGTT	(octopus_NC_068991.1_55396980)	1.0	478.0	0.002092050209205																				2.42534e-14	0.942781	478.0	11.0	0.934954	0.202929	0.202929	8.535436435385262e-11	True	1S53M
GTATCTTTTGGCTTCAAGAGATCAAGA	GTCATAGCTTTGCCAGGAACTAAGGCA	(octopus_NC_068989.1_70040225) (octopus_trinity_TRINITY_DN54572_c0_g1_i2.p1_4350)	1.0	218.0	0.0045871559633027																				6.32449e-09	0.58683	218.0	8.0	1.38939	0.53211	0.527523	1.3389597338474084e-05	True	2S52M
GTATGAAACATGATTTTCAGGTGATCC	ACTGTTATACAACCAGTTCTCTTTCTC	(octopus_NC_068991.1_16261064) (octopus_trinity_TRINITY_DN54294_c7_g1_i1.p1_1213)	1.0	174.0	0.0057471264367816																				1.01277e-07	0.589771	174.0	12.0	1.20292	0.41954	0.408046	0.0001868470981479	True	54M
GTATGAACAAATACACACACACACACA	CACATCCAAATAGGAGTAGAGCATGTA	(octopus_NC_069003.1_11443394)	1.0	79.0	0.0126582278481012																				2.65763e-10	0.926197	79.0	6.0	1.87287	6.65823	5.50633	6.502372296090024e-07	True	54M
GTATGAACCAATAGTAATTTTTAGTCT	GGAAATTGTTTCACATTGCCCAAAGAT	(octopus_NC_068981.1_166099024)	1.0	431.0	0.0023201856148491																				3.50112e-07	0.368771	431.0	15.0	1.14868	0.341067	0.341067	0.0006046424655777	True	2S52M
GTATGAACGAACACTGAAATAAACGAA	AGCCTCGTCCTTCTCTTGACTTATCTT	(octopus_trinity_TRINITY_DN46272_c0_g1_i12.p1_622)	1.0	460.0	0.0021739130434782																				2.5421200000000004e-18	0.391998	460.0	7.0	1.0285	0.365217	0.28913	1.1930263630582371e-14	True	13S41M
GTATGAAGAGAGGTGAAGAGACATTCA	AAGACGTAAGAGTCGGAGCAGGAGGGG	(octopus_NC_069002.1_37282681) (octopus_trinity_TRINITY_DN46871_c3_g1_i7.p1_95)	1.0	202.0	0.0049504950495049																				4.79333e-09	0.624405	202.0	9.0	1.73793	0.871287	0.871287	1.028245353757264e-05	True	52M2S
GTATGAAGAGGGGTGTATGAGCCACAC	ACAAGTGAACGAGTGGTTCAGACAGAT	(octopus_NC_068986.1_10007291)	1.0	219.0	0.0045662100456621																				4.6452e-06	0.4425	219.0	8.0	1.09258	0.447489	0.447489	0.0069307553050102	True	49M5S
GTATGAAGATTCTTTTCGGAAAGAGCT	GCATTGTTAAAGTCCTCACAAGATCTA	(octopus_NC_068981.1_72282768) (octopus_trinity_TRINITY_DN46962_c8_g1_i35.p1_2)	8.0	526.0	0.0152091254752851																				1.40545e-10	0.468451	526.0	9.0	1.16888	0.610266	0.579848	3.535878047461654e-07	True	54M
GTATGAAGCCACCTCGGCCAGGACTCC	GTTTGAACCTATCTTCACTAATGTGAG	(octopus_NC_068999.1_48464383) (octopus_trinity_TRINITY_DN48024_c3_g1_i4.p1_542)	1.0	203.0	0.0049261083743842																				4.91755e-09	0.692435	203.0	10.0	1.17791	0.359606	0.359606	1.0536474508641476e-05	True	54M
GTATGAAGGATGTGGCAGCAGAAATAC	CACCAAATTCATGGTTTTGAGTGAAAA	(octopus_NC_069009.1_9632988)	23.0	1497.0	0.0153640614562458																				1.02817e-08	0.242701	1497.0	15.0	1.07813	0.201737	0.197061	2.126432087617036e-05	True	54M
GTATGAATAAACTACCCCGAAGTCTTC	CATGGTTAACTGTGATTTTACGGACAC	(octopus_NC_069010.1_1221898) (octopus_trinity_TRINITY_DN56171_c0_g1_i5.p1_317)	1.0	415.0	0.0024096385542168																				1.41279e-07	0.329588	415.0	15.0	1.2131	0.518072	0.506024	0.0002561506416566	True	54M
GTATGAATACGTTTGTGAGTAGTTAAA	CTGCTATTTTCAGAAAATGATTTGCCA	(octopus_NC_069009.1_525378) (octopus_trinity_TRINITY_DN44509_c4_g2_i7.p1_57)	52.0	813.0	0.063960639606396																				6.92937e-10	0.38656	813.0	15.0	3.55618	6.82042	6.48954	1.623549668517418e-06	True	54M
GTATGAATACGTTTGTGAGTATTTAAG	TCACCATTTCCAGAGAATGATTTACCA	(octopus_NC_069001.1_37785790) (octopus_trinity_TRINITY_DN55702_c3_g2_i2.p1_210)	11.0	324.0	0.0339506172839506																				1.42318e-09	0.43467	324.0	10.0	1.41071	1.61728	1.60802	3.229076732264385e-06	True	54M
GTATGAATACGTTTGTGTTTAGTTAAG	TGATGATTTACAGAGAACGATTTGCCA	(octopus_NC_069009.1_689645) (octopus_trinity_TRINITY_DN54802_c20_g2_i6.p1_108)	63.0	1393.0	0.0452261306532663																				3.91375e-06	0.194274	1393.0	15.0	5.26686	7.20244	6.66834	0.0059000177428548	True	54M
GTATGAATATATATATATTTCCATATG	TGTGAATATACATATACACACATGAAC	(octopus_NC_069008.1_3741761)	1.0	161.0	0.0062111801242236																				1.02292e-12	0.734783	161.0	7.0	1.04423	0.248447	0.248447	3.1421347721596103e-09	True	54M
GTATGAATCCACTGAAATGTAAGCGAA	TTTCTTTAAGATTCGGCAAATCATTCT	(octopus_NC_068997.1_19218606) (octopus_trinity_TRINITY_DN55988_c8_g2_i11.p1_482)	1.0	477.0	0.0020964360587002																				3.45778e-14	0.520601	477.0	14.0	1.07344	0.280922	0.278826	1.2018678664154595e-10	True	54M
GTATGAATGCGTTTGTGAATAGTTAAG	ACGCTACTTGTGGAGAATGACTTACCA	(octopus_NC_069008.1_12159475) (octopus_trinity_TRINITY_DN49241_c0_g2_i1.p1_195)	18.0	446.0	0.0403587443946188																				1.59115e-16	0.553855	446.0	12.0	1.63374	2.24215	2.08072	6.60432321352982e-13	True	54M
GTATGACAGAAGGTTTAAAATGGAGGC	TCCCTTTGAAGAAATAATTTGCCATAG	(octopus_trinity_TRINITY_DN52093_c5_g1_i3.p1_1107)	1.0	460.0	0.0021739130434782																				1.02605e-10	0.496379	460.0	13.0	1.18593	0.43913	0.384783	2.616006743365086e-07
GTATGACAGCAAAGCAAAGAGTGACAT	TATTTATCGACAGCAATTAGTTGAAGA	(octopus_NC_069002.1_26717873)	2.0	677.0	0.0029542097488921																				1.58469e-09	0.346722	677.0	9.0	0.660202	0.131462	0.113737	3.5769662128073897e-06	True	1S53M
GTATGACAGTTTGGGCCAAAAGTCTTT	ATTATTTGAATGGCATGTGGTTTGCCA	(octopus_NW_026295956.1_3210) (octopus_trinity_TRINITY_DN54693_c0_g1_i17.p1_459)	3.0	1501.0	0.0019986675549633																				8.02162e-18	0.32268	1501.0	13.0	1.62326	1.00733	0.954031	3.6431812399765706e-14	True	28M1D26M
GTATGACATTCTTCGTTATTTGTTAGA	TTATAATGAACGGAAGATACAAGACGA	(octopus_NC_068982.1_128330030) (octopus_trinity_TRINITY_DN47987_c4_g1_i11.p1_48)	1.0	412.0	0.0024271844660194																				2.0654e-07	0.323733	412.0	11.0	0.994315	0.283981	0.283981	0.0003670175808793	True	54M
GTATGACGCTCGGGAATACGGAAAGTC	TTAGACGTTTCGAGCTACGCTCTTCAA	(octopus_NC_068984.1_88851449)	58.0	9000.0	0.0064444444444444																				1.93869e-09	0.112172	9000.0	15.0	1.48315	1.59767	0.477667	4.33555698783912e-06	True	54M
GTATGACGGGATCATGTTCTCTCCTTG	CTGTGAAAGGTGTTAGACTCCACGCTA	(octopus_NW_026338143.1_6578) (octopus_trinity_TRINITY_DN50860_c6_g3_i2.p1_318)	1.0	270.0	0.0037037037037037																				3.94069e-08	0.545769	270.0	6.0	1.14889	0.533333	0.5	7.628004381939464e-05	True	13M1D41M
GTATGACGTATATGCACTCACTGTGTG	TCAATGTGTGCACACACACACACATTC	(octopus_NC_069002.1_22452817)	18.0	1085.0	0.016589861751152																				1.39688e-28	0.508993	1085.0	15.0	1.46795	0.83318	0.808295	1.1396951459144579e-24	True	51M3S
GTATGACGTCACATTTGTAGAACCAAT	CTCGTAACGAGAGGAGACCATCGATTT	(octopus_NC_068982.1_147588015) (octopus_trinity_TRINITY_DN53225_c9_g2_i12.p1_787)	2.0	138.0	0.0144927536231884																				2.06789e-09	0.702424	138.0	6.0	1.43486	0.5	0.5	4.612125300412031e-06	True	54M
GTATGACTAATAATCTGGTGTTCAAGG	TAGTCTTGTTGCTTGGGTATAGAATAG	(octopus_trinity_TRINITY_DN56381_c3_g1_i16.p1_3207)	7.0	1022.0	0.0068493150684931																				1.0475e-56	0.66722	1022.0	13.0	1.57497	3.6908	3.6047	2.129911188928175e-52	True	14S40M
GTATGACTGCTTCATATGATAAGATAG	GTTCATCACCACCTAAATAAAGATAGA	(octopus_NC_068999.1_33097032)	15.0	789.0	0.0190114068441064																				9.24038e-11	0.331162	789.0	15.0	1.32611	2.51711	2.5019	2.3669374734566602e-07	True	54M
GTATGACTGTCTGTCTAGTTGCAGTTT	GCGAATAAGACATTCAATTTAATGTCT	(octopus_NC_068989.1_83293374)	1.0	708.0	0.001412429378531																				9.88205e-11	0.409607	708.0	10.0	1.09625	0.358757	0.351695	2.523564555998416e-07	True	54M
GTATGACTTGACATTTAAAAGTGATAT	TAGGAATGGTGTGGATTTAAAAATTTC	False	115.0	1262.0	0.0911251980982567																				2.63406e-08	0.186869	1262.0	13.0	2.50882	1.7401	1.73217	5.202917996767321e-05	True	44M10S
GTATGAGAAAGTACATCAGGTCCAGTT	AACCTGCGAGGGAGAAGTTTTGTAGAT	(octopus_NC_068982.1_191339297)	1.0	708.0	0.001412429378531																				7.80246e-62	0.91694	708.0	13.0	1.0869	0.361582	0.337571	1.7826404600321766e-57	True	48M6S
GTATGAGAACCAGGGCTTGTTGCAAAA	GTCCCTTCGCTACTGCAAGAAGTCATT	(octopus_trinity_TRINITY_DN55104_c5_g1_i7.p1_1)	10.0	1062.0	0.0094161958568738																				3.31946e-22	0.420138	1062.0	15.0	1.60126	4.78625	3.99529	1.9696655942944047e-18	True	14S40M
GTATGAGAGGGTGGTAGAAGTCAAAAA	CTTATATTATTTATTCGTTGAAATGCT	(octopus_NC_029723.1_2823)	1.0	158.0	0.0063291139240506																				9.23071e-16	0.835165	158.0	10.0	1.19458	0.512658	0.512658	3.621619510642334e-12	True	54M
GTATGAGCATGTGAGTGTGTGCAAGCT	CGTATGTGTGCACGCACTTATGTGTTC	(octopus_NC_068985.1_65314873)	98.0	986.0	0.0993914807302231																				1.15583e-26	0.415754	986.0	15.0	2.69878	2.68053	2.66126	8.642398093354704e-23	True	54M
GTATGAGCCACACACAAGTGAACGAGT	GGTTCAGACGTTTCCAATATAGGCGAA	(octopus_NC_068986.1_10007305)	1.0	308.0	0.0032467532467532																				2.23055e-06	0.343806	308.0	9.0	1.2334	0.529221	0.480519	0.0034739586278142	True	54M
GTATGAGGATGCGGCTTATCGACCCCG	TTTGTAGATTCTTTCGTTAAATGTATA	(octopus_NW_026305784.1_1) (octopus_trinity_TRINITY_DN53217_c11_g1_i10.p1_798)	1.0	323.0	0.0030959752321981																				8.21051e-07	0.469237	323.0	13.0	1.06748	0.343653	0.343653	0.0013536112152122	True	2S52M
GTATGAGGCGAACTTCTCCGTGAAAGA	CGTCCTCTTTCTATCCAGCTTCGAATG	(octopus_trinity_TRINITY_DN51380_c10_g1_i25.p1_25)	6.0	101.0	0.0594059405940594																				6.96231e-08	0.770734	101.0	7.0	1.79735	6.48515	5.71287	0.000130936220852	True	23M152219N31M
GTATGAGGGGGAGAGAGGCAAGGGGAG	GAAGTAGATGAAGAGGAGAGTTGAGCC	(octopus_trinity_TRINITY_DN56291_c15_g1_i9.p1_158)	2.0	693.0	0.0028860028860028																				2.9673e-14	0.399958	693.0	9.0	1.16363	0.33189	0.279942	1.0368668428309456e-10
GTATGAGTGTTTACAGCAGATAGAAAG	AGAGTCAATAACACGTGAACAATTATA	(octopus_NC_068990.1_64684198)	55.0	1025.0	0.0536585365853658																				9.04871e-15	0.324928	1025.0	15.0	2.20822	5.67415	1.77659	3.2927864701924973e-11	True	54M
GTATGATAATCTTTGTGATTTTCTCTG	AGGCTTTGGAAACCATGAAGCCAATGA	(octopus_NC_068984.1_56296815)	5.0	496.0	0.0100806451612903																				4.92421e-09	0.328519	496.0	4.0	1.278	0.326613	0.310484	1.054962420203345e-05	True	54M
GTATGATACATATCTGTGTGTGTGTGT	GTGTGTGTGTAGTCACATGTAACATCA	(octopus_NC_068982.1_100314373)	23.0	338.0	0.0680473372781065																				2.94624e-15	0.63777	338.0	12.0	2.57459	5.76036	2.92012	1.1137466891022465e-11	True	40M14S
GTATGATCTTTGTCATCGTCTTCAACT	TCTTTTTCATGAACCACAGAAGGAGTT	(octopus_NC_068986.1_21598136) (octopus_trinity_TRINITY_DN42485_c8_g2_i9.p1_2073)	1.0	223.0	0.0044843049327354																				1.45104e-24	0.867647	223.0	12.0	1.10789	0.479821	0.479821	9.76654181825188e-21	True	54M
GTATGATGAACTAGTACTGTCTGCTCC	ATCACTGTCACTACCCCTCTCGTCAGT	(octopus_NC_068983.1_61399340) (octopus_trinity_TRINITY_DN54216_c0_g1_i6.p1_1786)	1.0	226.0	0.0044247787610619																				3.51376e-14	0.759572	226.0	10.0	1.11548	0.376106	0.376106	1.2206220438046348e-10	True	51M3S
GTATGATGACGATTCGTTTAATACAGC	GCCTTTTGGTACTGGTCTCCATGTATC	False	8.0	4528.0	0.0017667844522968																				1.12583e-65	0.224516	4528.0	13.0	1.1651	3.25066	2.80632	2.7855814124622605e-61
GTATGATGGGCGATGTTGTCTTTATCA	TGGAGCTCCAATGGGTCAGCAGGAGGA	(octopus_trinity_TRINITY_DN42811_c4_g1_i7.p1_453)	4.0	693.0	0.0057720057720057																				1.32984e-21	0.555142	693.0	14.0	1.42458	6.3824	5.5469	7.623654331914307e-18	True	47M7S
GTATGATGGTGACGACGCCGATGGTGT	TGCTGTTGTTGTTGTTGCTGCTGTTGC	(octopus_NC_068986.1_94122089) (octopus_trinity_TRINITY_DN52880_c5_g2_i2.p1_657)	1.0	80.0	0.0125																				3.20029e-11	0.96875	80.0	4.0	1.36618	0.4875	0.4875	8.568152160431209e-08	True	53M1S
GTATGATGTACTCGTTTGTATAAGTGT	GTGTGTGTGTGTGTGTGTAAAATCTTT	(octopus_NC_068988.1_30206566)	7.0	416.0	0.016826923076923																				4.6565e-35	0.732799	416.0	11.0	1.65895	2.55769	1.27163	4.92914527547712e-31	True	13S41M
GTATGATTATAACATACCTGATGTTGG	GAGCGGAGTTATCTTAAATAATCCATA	(octopus_NC_069003.1_26311724)	1.0	68.0	0.0147058823529411																				1.91178e-10	1.0	68.0	4.0	1.2589	0.455882	0.455882	4.745164705836561e-07	True	54M
GTATGATTATGTGTTTTCTCCGACTTT	TTAAAATATATTCATTCAAGTAAGTTG	(octopus_NC_069000.1_32156224)	1.0	367.0	0.0027247956403269																				2.725320000000001e-18	0.663581	367.0	9.0	0.986898	0.321526	0.316076	1.276467931822642e-14	True	54M
GTATGATTCCATGCAGGAGAGTGTGTG	TGTGTGTGGCTAATAAAGACTGATTAA	(octopus_NC_068991.1_47387214)	1.0	172.0	0.005813953488372																				2.62698e-06	0.573446	172.0	9.0	1.53083	3.51744	1.11047	0.0040530548811337	True	20M2D34M
GTATGCAACACCTCGACGTTTATGTGT	CATGTCATATTATCGAAACATTTCATT	(octopus_NC_069008.1_15820065) (octopus_trinity_TRINITY_DN54112_c1_g2_i4.p1_66)	3.0	2647.0	0.0011333585190782																				3.96079e-14	0.127742	2647.0	13.0	1.63417	1.61164	1.5867	1.3702332721822076e-10	True	36M1D18M
GTATGCAACTGGCACTTAATTTATCGA	CCCCCGAAAGGATGAAAGGCAAAGTCG	(octopus_NC_068993.1_59049213)	3.0	518.0	0.0057915057915057																				2.00965e-15	0.822402	518.0	7.0	1.02461	1.44015	1.17568	7.691094671922437e-12	True	54M
GTATGCAACTGGTACTTAATTTATCAA	CTCCGAAAGGATGAAAGGCAAAGTCGA	(octopus_NC_068990.1_47282547) (octopus_trinity_TRINITY_DN52082_c2_g3_i1.p1_193)	334.0	4838.0	0.0690367920628358																				5.98783e-27	0.130884	4838.0	15.0	3.62275	3.44564	2.84518	4.5361948852098144e-23	True	54M
GTATGCAACTGGTACTTAATTTATCGA	CCCCGAAAGGATGAAAGGCAAAGTCGA	(RF_all_LGKD01090775.1/9967-9518_208) (octopus_NC_068984.1_121726789) (octopus_trinity_TRINITY_DN52582_c8_g5_i6.p1_220)	314.0	4471.0	0.0702303735182285																				5.313949999999999e-20	0.159857	4471.0	15.0	4.40931	5.52427	3.36591	2.7745614600280583e-16
GTATGCAACTGGTACTTAATTTATTGA	CCCTGAAAAGATGAAAGGCAAAGTCGA	(octopus_NC_068983.1_146944043)	84.0	1466.0	0.0572987721691678																				2.41078e-37	0.422433	1466.0	15.0	3.41334	6.64256	4.55798	2.777743556498096e-33	True	54M
GTATGCAACTGGTACTTATTTTATCAA	CCCTAGAAGGATGAAAGGCAAAGTCAA	(octopus_NC_069000.1_47061991)	27.0	576.0	0.046875																				9.22546e-09	0.463435	576.0	13.0	2.26047	7.25694	3.29861	1.917781349734531e-05	True	54M
GTATGCAATGACTTCATCTAAAGGCAG	TGTACCGGTACTGCTTTTCTGTAGATC	(octopus_NC_068987.1_26135920)	2.0	2081.0	0.0009610764055742																				2.79616e-35	0.41841	2081.0	14.0	0.680882	0.128784	0.117251	2.985358826423993e-31	True	54M
GTATGCAATTCAACAGTTCCTTGGACC	ATTGACCATCAGTTACTTTAACATGGT	(octopus_NC_068984.1_123030770) (octopus_trinity_TRINITY_DN56381_c3_g1_i59.p1_6431)	1.0	430.0	0.0023255813953488																				3.93609e-10	0.422587	430.0	9.0	0.762822	0.211628	0.174419	9.458805828150676e-07	True	24M1D30M
GTATGCACATAGTTTAGTCTTCATTTT	CAAAAAGAAACACGGAAGAAGATATAA	(octopus_NC_069006.1_20397037)	1.0	473.0	0.0021141649048625																				3.93989e-10	0.41652	473.0	15.0	0.925968	0.750529	0.750529	9.467200403949368e-07	True	51M3S
GTATGCACATTGAAAAGACATAGCAGT	CCTGTCACAAACACGAACATCGAAGTC	(octopus_NC_068994.1_48300090) (octopus_trinity_TRINITY_DN43290_c2_g1_i33.p1_27)	1.0	444.0	0.0022522522522522																				3.96142e-09	0.417412	444.0	13.0	1.02525	0.279279	0.247748	8.570696168928815e-06	True	54M
GTATGCACGTATAGATATATATACATA	TATATATAGTGTATATATTATATATAG	(octopus_NC_069010.1_3933846)	15.0	2373.0	0.0063211125158027																				2.45255e-31	0.413462	2373.0	15.0	1.5458	1.91698	1.51412	2.2454786183164763e-27	True	19M2D35M
GTATGCACTCATATACACCCAAGTACA	CATACACACTGACACACAAGAGTTCTG	(octopus_NC_068985.1_29088837)	1.0	176.0	0.0056818181818181																				6.30971e-12	0.720115	176.0	10.0	1.22273	5.29545	4.8125	1.804776985790111e-08	True	45M9S
GTATGCAGAAGGTGGTGTGTGTGCGTG	CGTGCATGTATGCGTGTGTGTGTGCAC	False	1.0	118.0	0.0084745762711864																				2.32508e-12	0.852304	118.0	7.0	1.10304	0.932203	0.932203	6.915989432241294e-09	True	17S34M3S
GTATGCAGACGTGCTCACGTATGTGTA	TGTGTGCTTGCGCGTAGATGTGCATAC	(octopus_NC_068986.1_12749295)	55.0	1330.0	0.0413533834586466																				1.39344e-09	0.286891	1330.0	13.0	2.25261	0.581203	0.581203	3.164733378465576e-06	True	54M
GTATGCAGCTGGTACTTAATTTATCGA	CCCCGAAAGGACAAAGGGCAAAGTCGA	(octopus_NC_068988.1_8870240)	2.0	967.0	0.0020682523267838																				1.47241e-08	0.24422	967.0	12.0	1.14111	2.50155	0.997932	2.9928255072213943e-05	True	54M
GTATGCAGTAATATACATCTGGAAGAT	CTTGGAAGGAATTGTGCCAAATTTTGG	(octopus_NC_068992.1_37754851)	9.0	674.0	0.0133531157270029																				5.18753e-09	0.308553	674.0	13.0	2.18057	1.36053	1.34866	1.1086687407411548e-05	True	54M
GTATGCAGTAATGTACAAATGTCTGGA	TAGTGAATAGTGTATGCTTGCGTGTGT	(octopus_NC_069004.1_9572980) (octopus_trinity_TRINITY_DN55440_c6_g2_i8.p1_250)	2.0	1115.0	0.0017937219730941																				3.92638e-22	0.314018	1115.0	9.0	1.29369	0.383857	0.364126	2.320371860658659e-18	True	54M
GTATGCAGTGCCTAGTAGTGCTATTTT	CTCTATGTTATATACATTTGTAAGTCC	(octopus_NC_068999.1_48409948)	1.0	355.0	0.0028169014084507																				5.54158e-14	0.507311	355.0	11.0	1.28906	1.47606	1.39718	1.8947054309156662e-10	True	54M
GTATGCAGTGTTTAAGAATACAGATTG	GTCCTCTGAATCTCCTTTTGTCCAATA	(octopus_NC_068983.1_42404545)	16.0	602.0	0.0265780730897009																				1.76965e-07	0.27392	602.0	14.0	1.97296	0.430233	0.430233	0.0003170470734545	True	54M
GTATGCATATGAGTATGGTTGTGTGTT	TGTGTACACACACACACGCACGCACGC	(octopus_NC_069007.1_64115)	3.0	245.0	0.0122448979591836																				2.24666e-12	0.666239	245.0	7.0	1.54336	1.67347	1.61224	6.691301653174757e-09	True	42M12S
GTATGCATATGATTGCTCTTGGTATGT	GACATACTGGTTGCTGCTGTTGATGCT	(octopus_trinity_TRINITY_DN47714_c4_g1_i3.p1_67)	1.0	404.0	0.0024752475247524																				1.00756e-26	0.801022	404.0	12.0	1.22449	0.391089	0.388614	7.552155765217655e-23	True	25M28681N27M2S
GTATGCATCAGGATTTGTACCAGTTGC	CATATCTGACCATTTTTCAGTCTGCTT	(octopus_NW_026400604.1_245)	1.0	311.0	0.0032154340836012																				1.81905e-19	0.605895	311.0	14.0	1.10992	0.37299	0.344051	9.196114267134362e-16	True	54M
GTATGCATCTTCAGGTGTTTCATCTGG	TGGATTTGTAGCGGTTTTAGCTGCCCT	(octopus_trinity_TRINITY_DN55970_c6_g1_i19.p1_5065)	4.0	3436.0	0.0011641443538998																				3.11473e-86	0.493462	3436.0	11.0	1.04549	0.342549	0.319267	1.1193299685305774e-81	True	29M6640N25M
GTATGCATGACATGAATGAAAGGCTTA	CTGAAGCCTAGTAAGAAATCTCTGCTC	(octopus_NC_068988.1_96132032)	2.0	541.0	0.0036968576709796																				6.56945e-51	0.852835	541.0	14.0	1.50722	0.593346	0.580407	1.148136767925448e-46	True	54M
GTATGCATGCATAGATATATGCATTTA	CATATCGATACATAATTAAATATATAT	(octopus_NC_068997.1_3815645)	6.0	468.0	0.0128205128205128																				3.22183e-06	0.336358	468.0	8.0	1.76764	2.64316	2.60256	0.0049125450971883	True	54M
GTATGCATGCGTGTGTCTTTGTCTCCT	TGATATGCCTCCATATTGATTAACAAC	(octopus_NC_068999.1_50218060)	1.0	153.0	0.0065359477124183																				7.56652e-15	0.810042	153.0	10.0	1.3452	0.457516	0.424837	2.770275435341261e-11	True	54M
GTATGCATGGATAGACGGATGGACGGA	TGGATGGACGTACAAGGCGGTAAGTAA	(octopus_NC_069000.1_45211198)	3.0	2340.0	0.0012820512820512																				3.94521e-74	0.4561	2340.0	9.0	1.21789	0.376923	0.375641	1.1532272572792548e-69	True	2S52M
GTATGCATGTGTGATGTGTTTATAGAA	ATATGTGTGTGTGTGTGTGTGTATTTG	(octopus_NC_069003.1_21284441)	2.0	644.0	0.0031055900621118																				2.50533e-10	0.396792	644.0	13.0	1.34442	1.11025	0.986025	6.146137938153125e-07	True	52M2S
GTATGCATTCTTGTACATCATCCAATA	TAGATGCTTTTAGTGGAAAGCTTTGAA	(octopus_trinity_TRINITY_DN56122_c3_g1_i8.p1_989)	1.0	769.0	0.0013003901170351																				4.12818e-19	0.436754	769.0	9.0	1.06596	0.30039	0.286086	2.039787467524222e-15	True	22M19803N32M
GTATGCATTTAATATTTGTCAGTATGC	ACACACATGCATACATATATATATATA	False	2.0	856.0	0.0023364485981308																				4.45702e-16	0.394422	856.0	15.0	1.15668	1.62617	1.62617	1.790189735336192e-12	True	54M
GTATGCCATAGCTGAGGGCGTTGCTCC	AGCATGACGATACTCCAAGCAAAAGAT	(octopus_NC_069009.1_10278991)	1.0	361.0	0.002770083102493																				6.65227e-08	0.615635	361.0	9.0	1.12223	0.493075	0.493075	0.0001254143255163	True	54M
GTATGCCCTATCATGTCAGTTTTAAGC	GACACCTTAATTGTGACTTTATGGGGT	(octopus_trinity_TRINITY_DN48515_c5_g4_i5.p1_411)	2.0	1476.0	0.0013550135501355																				2.46956e-39	0.472763	1476.0	15.0	1.07254	0.270325	0.262873	3.0514090265109056e-35	True	10S44M
GTATGCCTATTAAGTAACACTTTGGCC	ATTAATAAAAATTATTCACTCAAAATA	(octopus_NC_068985.1_51036960)	1.0	438.0	0.002283105022831																				2.04781e-19	0.555872	438.0	15.0	0.957758	0.267123	0.267123	1.0319584671323383e-15	True	54M
GTATGCCTCTCCATAATCACCTTTTCC	TCCAATCATAAGTATAGACACAAGGCC	(octopus_NC_068987.1_72157284) (octopus_trinity_TRINITY_DN46645_c8_g1_i11.p1_211)	2.0	1092.0	0.0018315018315018																				8.57928e-22	0.291997	1092.0	15.0	0.988315	0.28022	0.227106	4.973950849696873e-18	True	54M
GTATGCGACTGGTACTTAATTTATCAA	CTCTAAAAAGGTGAAAGGCAAAGTCGA	(octopus_NW_026420246.1_2742)	2.0	553.0	0.0036166365280289																				1.67986e-06	0.260028	553.0	13.0	1.18542	1.27848	1.25497	0.0026594103257202	True	54M
GTATGCGCGTTCGACAAATGACACACC	CTAGGGGCAAGCATCGTTGAGCTGCAT	(octopus_trinity_TRINITY_DN49011_c5_g2_i1.p1_517)	1.0	404.0	0.0024752475247524																				4.58518e-12	0.530265	404.0	5.0	1.15314	0.490099	0.490099	1.3278093842817894e-08	True	8S46M
GTATGCGGGTGTGATGTGTGCGTGTGA	TGTGCGTGCGTGTGTGTGTGTGCGTGT	(octopus_NC_068986.1_13640330)	2.0	636.0	0.0031446540880503																				5.33418e-08	0.381865	636.0	13.0	1.16755	0.22327	0.22327	0.0001016804511927	True	54M
GTATGCGTGAATTGGTATATATGTCTG	TGTGTAGATATATAGATGTGTGTGAGT	False	2.0	349.0	0.0057306590257879																				9.89068e-07	0.557932	349.0	13.0	1.2481	0.444126	0.444126	0.0016135825998521
GTATGCGTGCTTGTGTGTATATATAAT	ACAGTGATGAAGTTAAAACGCTGGGGC	False	1.0	93.0	0.010752688172043																				2.77568e-14	0.980769	93.0	6.0	1.3676	0.494624	0.494624	9.722530264565223e-11
GTATGCTAACGATTCTGTCAGCTCGCT	GCCCTATATTAATGAATAATATCACTC	(octopus_NC_069003.1_22350129)	1.0	453.0	0.0022075055187637																				2.36632e-14	0.526148	453.0	12.0	1.12029	0.350993	0.333333	8.334102049711112e-11	True	54M
GTATGCTAGCACCAATACTTTGTTTAA	ATGTAAACAAATGTTCACAGTTCAATA	False	3.0	759.0	0.0039525691699604																				1.51725e-06	0.339532	759.0	13.0	1.34603	0.382082	0.380764	0.00241595545803	True	53M1S
GTATGCTAGGTGTGCACTGCACACCCA	TCGATAATGGCAAACTCATTACAAATA	(octopus_NC_068992.1_58257579)	2.0	550.0	0.0036363636363636																				7.97676e-08	0.343586	550.0	12.0	1.09163	0.321818	0.225455	0.0001489995984374	True	54M
GTATGCTATATAATTAGATATAAAAAT	GTGTGTGTGTGTGTGTGTGTGGGTGTG	False	5.0	496.0	0.0100806451612903																				2.59987e-11	0.440464	496.0	10.0	1.56932	0.425403	0.409274	7.022101296344135e-08	True	1S47M6S
GTATGCTCCCATATTCTCAAAGTAAAG	CCAGTCACCAACTTTCATAGCTGGAAG	(octopus_NC_068988.1_51729838) (octopus_trinity_TRINITY_DN54758_c2_g1_i14.p1_1147)	2.0	1275.0	0.0015686274509803																				1.48997e-08	0.29302	1275.0	15.0	0.927412	0.225882	0.201569	3.0266418494196712e-05	True	54M
GTATGCTCCGCTGGATGTGTAATGTCA	GTGTGCATACTCGACAGAGTGTAAGTA	(octopus_NC_068981.1_85882408) (octopus_trinity_TRINITY_DN38519_c1_g1_i1.p1_254)	23.0	349.0	0.0659025787965616																				7.85973e-08	0.532301	349.0	11.0	4.06217	2.48997	2.38968	0.0001469213282196
GTATGCTCCTTTGCAGTATTGTAGTTG	TAATAGAGATTGAAATTGAGCCAATGC	(octopus_NC_068984.1_130445245)	16.0	798.0	0.0200501253132832																				6.01308e-12	0.364935	798.0	15.0	1.84816	0.631579	0.631579	1.7230878649245587e-08	True	1S53M
GTATGCTGCAGCCATCTTTAGCAGCCT	CAAATGCAGCATGTCCTTCAGCAGCAA	(octopus_NC_069000.1_7624092)	16.0	571.0	0.0280210157618213																				2.60468e-06	0.468987	571.0	13.0	1.18103	0.32049	0.32049	0.0040203753397266	True	54M
GTATGCTGTCAACTTAATGTGACAGTC	CCCTGAAGGGAATAATACTACTGTTGG	(octopus_NC_068986.1_28414453)	14.0	875.0	0.016																				2.07335e-16	0.36116	875.0	13.0	2.30867	1.93486	1.87657	8.533332251105941e-13
GTATGCTGTGATTTGAAACTGAAGAGA	AACATTATACCTAACAGTGAGTGAGAC	(octopus_NC_068990.1_82036442)	2.0	1078.0	0.0018552875695732																				2.0223e-29	0.460537	1078.0	13.0	1.12329	0.430427	0.351577	1.7075919262874115e-25	True	26M1D28M
GTATGCTTGGGTGTGTGTGTGTGTGTA	TGTTTGCGAGATTGTTAGCGTGTGTGT	(octopus_NC_068991.1_76463580)	4.0	289.0	0.0138408304498269																				1.05559e-06	0.417385	289.0	13.0	1.73468	0.820069	0.6609	0.0017155726806633	True	54M
GTATGCTTTACTTTTGTAGCCAGAGCC	GGGCCCCTGAAATGTGACAAAAGCTAA	(octopus_NC_068991.1_43308081)	2.0	1487.0	0.0013449899125756																				2.86369e-08	0.246776	1487.0	14.0	1.06746	3.71688	2.77808	5.632277409924355e-05	True	24M1D30M
GTATGCTTTCAATAACAGAGACCAACA	CTATCTACAAGTTAACAACTCGGTTCT	(octopus_NC_068983.1_161956076)	4.0	7321.0	0.0005463734462505																				0.0	0.677502	7321.0	15.0	1.25798	0.487229	0.460593	0.0	True	7S47M
GTATGCTTTGCTGATTAGGTGGTGCAT	CAAAGTCCTATATTCGGGCATTTTCAG	(octopus_NC_068998.1_10649776) (octopus_trinity_TRINITY_DN54445_c3_g1_i8.p1_757)	2.0	2385.0	0.00083857442348																				3.57413e-40	0.313588	2385.0	13.0	1.15294	0.342138	0.337945	4.5409239198607366e-36	True	52M2S
GTATGGAAGATTTTCGGAGGACCGGAG	AGATTTTGACTGGGTGGAGAATTATAC	(octopus_NW_026393568.1_57)	2.0	304.0	0.006578947368421																				3.66577e-07	0.373519	304.0	9.0	1.18533	0.4375	0.4375	0.0006315059188728
GTATGGACTTTCATGAGCGGGGTCGGC	AGTTAGAAGAGCAGCCGTGGTCACTGA	(octopus_NC_069003.1_32635873) (octopus_trinity_TRINITY_DN56201_c3_g1_i3.p1_4315)	1.0	321.0	0.0031152647975077																				6.67202e-12	0.494413	321.0	12.0	1.07867	0.383178	0.352025	1.904473919020352e-08	True	54M
GTATGGAGAAAATGATGATTAGATATT	TGTGGGATCGGAAGAGCACACGTCTGA	False	1.0	105.0	0.0095238095238095																				5.43801e-09	0.729881	105.0	7.0	1.15785	0.533333	0.514286	1.1596876008545616e-05
GTATGGAGCTAGGGGTTATTTTGAGTT	AATCTATTAGGGAGGAGGTTAGCTGGT	(octopus_NC_069005.1_19969706)	1.0	488.0	0.0020491803278688																				9.89948e-14	0.496324	488.0	10.0	1.16211	0.295082	0.282787	3.3159605874679247e-10	True	54M
GTATGGATAGCTTGATGAATCAGAGTA	TCAGCAAAATCAAAGTCCTGAAAATTG	(octopus_NC_068989.1_34506399) (octopus_trinity_TRINITY_DN46681_c9_g1_i1.p1_181)	3.0	123.0	0.024390243902439																				2.11456e-07	0.648649	123.0	6.0	1.89929	4.25203	4.20325	0.0003752791011899	True	54M
GTATGGATCGGGTGTCAGATTATTTGC	TGGTCAGATCGGAAGGCACACGTCTGA	False	2.0	991.0	0.0020181634712411	-	YvrJ	PF12841.10	1.9	12.0	0.0	2.1	11.9	0.0	1.1	1.0	0.0	0.0	1.0	1.0	1.0	0.0	-	3.0	7.093760000000001e-44	0.653679	991.0	5.0	0.838768	0.189707	0.183653	1.013829143843953e-39
GTATGGATGCAAACAGAAACCTCATAA	AAGAATCGAAAGTAAGCATTAGGAGTG	(octopus_NC_068987.1_73678569)	1.0	574.0	0.0017421602787456																				4.4845e-10	0.347904	574.0	11.0	1.1591	0.444251	0.433798	1.071436061551947e-06	True	2S52M
GTATGGATTGCTGGTGACATAAATGTC	AAAGAGTCTTTGTTGAAACCATTGAGA	(octopus_NW_026421887.1_492) (octopus_trinity_TRINITY_DN54908_c5_g1_i7.p1_387)	3.0	3270.0	0.0009174311926605																				2.31183e-11	0.204998	3270.0	14.0	0.92877	0.192966	0.189297	6.275134973714306e-08	True	4S50M
GTATGGCAGTAGAGTGGTTGTCGGTAG	TGTGTCAAATTCTCTAAACACTCAAGC	(octopus_NC_068998.1_54224939) (octopus_trinity_TRINITY_DN50108_c9_g1_i5.p1_2949)	1.0	444.0	0.0022522522522522																				2.2508e-16	0.537267	444.0	13.0	0.972813	0.322072	0.281532	9.238373785090392e-13	True	27M1D27M
GTATGGCAGTAGGGATCAGCCTGATAT	CAGTTTAATATAAAGCTGAATATCCCT	(octopus_NC_068984.1_141532965)	1.0	88.0	0.0113636363636363																				6.02051e-10	0.973684	88.0	7.0	1.14272	0.465909	0.465909	1.4191218456543423e-06	True	5S49M
GTATGGCATGTGTGTATTCCCCTGACA	GTTCTTGAAACTTTGCCTGACCCTCAT	(octopus_NC_069006.1_11580617)	34.0	401.0	0.084788029925187																				2.52377e-08	0.386926	401.0	11.0	2.17236	0.802993	0.790524	4.99631699320516e-05	True	54M
GTATGGCATTTGGTGTTTCAGAACTTG	AGTAAAGATTCCCAATGTCATGTGTTC	(octopus_trinity_TRINITY_DN49330_c4_g1_i3.p1_60)	2.0	769.0	0.0026007802340702																				1.71412e-21	0.490916	769.0	13.0	1.31428	0.544863	0.53446	9.763163430280289e-18	True	6S47M1S
GTATGGCCTGCATTACTCCGTAAGCTG	TTCCAAGTTGAGGAGTTGGAATGATAT	(octopus_trinity_TRINITY_DN48301_c9_g1_i10.p1_1139)	2.0	791.0	0.0025284450063211																				4.43134e-72	0.873368	791.0	12.0	1.22055	0.348925	0.307206	1.2499893503565648e-67	True	40M821N14M
GTATGGCCTTCATTTAACCAGAAATGT	TCAAATGTAGAAGATCGGAAGCACACG	False	1.0	753.0	0.0013280212483399																				7.38172e-17	0.262033	753.0	10.0	1.21395	0.500664	0.494024	3.137143203594004e-13	True	18M2987N21M15S
GTATGGCTCGACATTTTCCATTTCACG	GGGTACCATACTATTTTCACCAGGAGC	(octopus_NC_068994.1_12656259) (octopus_trinity_TRINITY_DN44303_c1_g1_i3.p1_1135)	1.0	272.0	0.0036764705882352																				1.55305e-06	0.491774	272.0	9.0	0.720242	0.172794	0.172794	0.0024698722365936	True	2S52M
GTATGGCTTCGTAGTCAGTTTAACACA	GTTGAAGGTCTTTGAAGCGTCAACTAG	(octopus_NC_068993.1_55114507)	1.0	325.0	0.003076923076923																				3.40237e-14	0.467424	325.0	9.0	1.16847	0.476923	0.449231	1.1832824500090722e-10	True	54M
GTATGGCTTGCTTATAACACAAATACA	CACACACACGGACAGTTGGTTATTCCC	(octopus_NC_068995.1_4943709)	1.0	561.0	0.0017825311942959																				4.20422e-09	0.427054	561.0	15.0	0.992394	4.89127	0.531194	9.071276859586978e-06	True	27M1D27M
GTATGGGAATGCATAGATGTATGTGGA	TATATGTTTTTGTGTACGAGTATGTGT	(octopus_NC_069003.1_33518854)	3.0	1515.0	0.0019801980198019																				1.45343e-34	0.412786	1515.0	11.0	1.06056	0.29769	0.29637	1.5103423120324921e-30	True	54M
GTATGGGATATCTTGCTGGGCTGGTAC	TAGATTTGTTCTATTCTGTATTCTCGT	(octopus_NC_069008.1_2082631) (octopus_trinity_TRINITY_DN55453_c8_g2_i6.p1_7)	2.0	221.0	0.0090497737556561																				2.27392e-10	0.546296	221.0	9.0	1.04368	0.565611	0.565611	5.602065396924809e-07	True	54M
GTATGGGGAGTGTCTGTATCACCTATA	TACTCTGTTAATACGTGTTCATTTGTA	(octopus_NC_068985.1_39955946)	19.0	1954.0	0.0097236438075742																				3.94531e-26	0.330069	1954.0	15.0	2.1165	0.752815	0.696008	2.8746923673965623e-22	True	54M
GTATGGGGCTCCTAATATTAAGGGAAC	TAATCAGTTGCCAAATCCTCAAATTAT	(octopus_NC_029723.1_2767)	1.0	137.0	0.0072992700729927																				7.61979e-14	0.879669	137.0	9.0	1.71184	0.510949	0.510949	2.5758164835237607e-10	True	54M
GTATGGGGTGAACACTAGTGACAGCCA	CAAGCCTTCACCTTCATACTTCTATAT	(octopus_NC_069003.1_33478822)	1.0	328.0	0.0030487804878048																				3.61971e-06	0.478304	328.0	12.0	1.10496	0.310976	0.310976	0.0054820967863155	True	54M
GTATGGGGTGAGTTTAAGGGGGCAAAA	AATAGCCAAAGACATGTCTGAAATTCA	(octopus_NC_069000.1_8329974)	1.0	105.0	0.0095238095238095																				8.99171e-12	0.85	105.0	7.0	1.47357	0.72381	0.561905	2.53642994450084e-08	True	54M
GTATGGGTACCGTCTTGGGAAGAGGGC	GTCCAGAGGCAGGTACTATGTTGCTTA	(octopus_NC_069008.1_17917497)	1.0	215.0	0.0046511627906976																				4.21224e-08	0.638456	215.0	12.0	1.80814	4.33488	2.90698	8.126180711411958e-05
GTATGGGTGGTCAGGATAGAATTGTAT	GGTTCTACAACAGCAGTTGCTAGTTGA	(octopus_NC_068989.1_16658466) (octopus_trinity_TRINITY_DN54283_c1_g2_i8.p1_525)	10.0	11316.0	0.0008837044892188																				2.93207e-46	0.117252	11316.0	15.0	1.26812	0.407565	0.391746	4.491719576439161e-42	True	54M
GTATGGGTTGGACAGTATGACCAGGGC	TGGCAAGCTGGAAGACCGCACCAGATT	(octopus_NC_068985.1_22407513)	2.0	204.0	0.0098039215686274																				1.09933e-06	0.484053	204.0	11.0	1.60644	1.01961	1.01961	0.0017826619174109	True	54M
GTATGGGTTGTCTTTGTTTAAAGCTGA	CATATATAAATGGTTGATCCACTACAA	(octopus_NC_068990.1_60989898)	1.0	218.0	0.0045871559633027																				1.37821e-08	0.552924	218.0	9.0	1.04374	0.362385	0.330275	2.8101512359764347e-05	True	11M1D43M
GTATGGGTTGTGGCACAGTATAGTAGT	GGGGGTGGTGTTTGCTCGGTTGTGAAG	(octopus_NC_069009.1_3651579)	2.0	398.0	0.0050251256281407																				2.02682e-06	0.421316	398.0	13.0	1.17192	0.316583	0.30402	0.0031742532994064	True	54M
GTATGGTAATACAAACATCTTGTGGGA	AACTAGCAATTTCCTGAATGTCATAAA	(octopus_NC_068982.1_65545163) (octopus_trinity_TRINITY_DN55011_c7_g1_i15.p1_470)	4.0	561.0	0.0071301247771836																				1.42965e-13	0.525569	561.0	13.0	1.28824	0.467023	0.322638	4.72449010511774e-10	True	53M1S
GTATGGTACATAACGAATTTTCGGATT	GAAGAGGTGACAGCATGTACCATCAAG	(octopus_NC_068985.1_9175419) (octopus_trinity_TRINITY_DN55315_c10_g1_i4.p1_909)	1.0	294.0	0.0034013605442176																				5.42688e-06	0.448045	294.0	11.0	0.900255	0.316327	0.244898	0.0080195665071396	True	27M1D27M
GTATGGTAGTTACAACAAAAAGTAATG	AAAATAATAATAATAATAATAGTAATA	(octopus_NC_068981.1_34718194)	5.0	528.0	0.0094696969696969																				1.62987e-10	0.459403	528.0	13.0	1.7045	0.520833	0.511364	4.073213980957275e-07	True	54M
GTATGGTATCACAAGAGAGAAATCTAA	TTGCTAATTTGTTGGATTATACTTATT	(octopus_NC_068988.1_13320229)	1.0	327.0	0.0030581039755351																				1.722e-19	0.695652	327.0	12.0	0.946738	2.59633	2.31193	8.717327034501427e-16	True	2S36M1D16M
GTATGGTATTAAACATTTGTTTGTGAT	GGTCAACACACACACACACACATACAT	(octopus_NC_068991.1_77960641)	3.0	162.0	0.0185185185185185																				3.53431e-13	0.925926	162.0	8.0	1.44078	0.518519	0.518519	1.1302125342700435e-09	True	54M
GTATGGTATTTCAATAAGCATAGCTGA	AACCAGATATACACATTCCAAGAGATC	(octopus_NC_068986.1_21308418) (octopus_trinity_TRINITY_DN51394_c8_g1_i5.p1_1252)	1.0	756.0	0.0013227513227513																				5.23043e-09	0.339908	756.0	15.0	0.897462	0.206349	0.199735	1.1174230167250809e-05	True	54M
GTATGGTCAATGAAACTGAGTCTATCA	ATATGTGTGTGTGTGTGTGTGTGTATA	(octopus_NC_068990.1_25731215)	2.0	321.0	0.0062305295950155																				1.84429e-16	0.659328	321.0	12.0	1.76296	0.5919	0.517134	7.61873565303703e-13	True	54M
GTATGGTCACCAATCTAATCCCCTCTG	ACCACCTTGTTACAGAGACCATTAGAC	(octopus_NC_068988.1_51726802)	6.0	1553.0	0.0038634900193174																				7.97076e-10	0.225516	1553.0	15.0	1.09214	0.238249	0.234385	1.8559267199932627e-06	True	54M
GTATGGTCAGTGGGTGTGACTGACAGT	TTGGCTGTATGGTCAGTGGGTTAGTGC	(octopus_trinity_TRINITY_DN55444_c3_g2_i4.p1_59)	6.0	125.0	0.048																				2.63631e-09	0.734287	125.0	8.0	2.83684	1.424	1.36	5.813030890341011e-06	True	6S48M
GTATGGTCATGTGGCGAGAATGGATGA	TGATAGCTGTGTGAAAAAGTGCCACTC	(octopus_NC_068990.1_49957529) (octopus_trinity_TRINITY_DN54907_c7_g9_i1.p1_102)	16.0	317.0	0.0504731861198738																				5.98027e-10	0.535301	317.0	12.0	3.47209	1.5205	0.921136	1.410088860378534e-06	True	54M
GTATGGTCCGTCATGCCATGTTGATGC	CACAAAGTAATGTTTCTCGTGCTCTCT	(octopus_NC_068991.1_23169496) (octopus_trinity_TRINITY_DN53342_c6_g1_i8.p1_526)	2.0	949.0	0.0021074815595363																				1.96492e-09	0.366114	949.0	14.0	0.861361	0.175975	0.175975	4.391932036163311e-06	True	50M4S
GTATGGTCTGATGACATAAATTCCACT	AGGCCAGAACTCCATTCACTTTGGTGA	(octopus_NC_068993.1_53538974)	2.0	454.0	0.0044052863436123																				1.3858e-07	0.411805	454.0	13.0	1.16921	0.35022	0.337004	0.000251505711641	True	54M
GTATGGTCTTTGAAAATTTGGACATTT	GCATATCGTTAGGGCAATAATAACTAC	(octopus_NC_068988.1_50433043)	1.0	447.0	0.0022371364653243																				1.48668e-12	0.477108	447.0	12.0	1.44732	0.46085	0.427293	4.500800828519414e-09	True	54M
GTATGGTGGCGAACCCTGCTGTACTCT	TTCACCACAACTTTCTCTCACTCTCAT	(octopus_NC_068989.1_81445269) (octopus_trinity_TRINITY_DN53506_c8_g1_i1.p1_184)	2.0	207.0	0.0096618357487922																				5.73771e-21	0.854556	207.0	7.0	1.90171	1.57971	1.51208	3.169996059170676e-17	True	53M1S
GTATGGTGTGGCAGAATCTATTATTGA	CCAGTCTCGTTTATAATTAATTTTATT	(octopus_NC_068982.1_84997475)	2.0	844.0	0.0023696682464454																				4.0028e-14	0.261218	844.0	13.0	1.21645	0.404028	0.398104	1.3843010748985612e-10	True	54M
GTATGGTGTGTGTATGGCTTGCTTATA	ACACAAATACACACATACCCGGACCGT	(octopus_NC_068995.1_4943720)	1.0	609.0	0.0016420361247947																				1.71569e-14	0.413502	609.0	15.0	1.09268	3.51232	0.502463	6.112692561525335e-11	True	16S38M
GTATGGTTCTACAACAGCAGTTGCTAT	TTGAGGAGCAGGATAGATAGAGAATTC	(octopus_NC_068989.1_16646531) (octopus_trinity_TRINITY_DN54283_c1_g2_i3.p1_502)	9.0	15683.0	0.0005738697953197																				6.478690000000001e-70	0.147731	15683.0	15.0	1.33658	0.989288	0.967672	1.7523202037371661e-65	True	54M
GTATGGTTGGAAGTGTGTGTGTGTGTG	CATGCATATTTGTGTGTGTGTGTCGGT	(octopus_NC_069005.1_29520542)	2.0	670.0	0.0029850746268656																				2.72302e-17	0.457268	670.0	15.0	1.30046	5.67463	1.48209	1.192112146433098e-13	True	40M14S
GTATGGTTGGCTTTCGTCTAGTTCTCT	TATTTCATTGGCTTTATCCGGTGTGAT	(octopus_NC_068994.1_24443923) (octopus_trinity_TRINITY_DN50050_c0_g1_i7.p1_283)	20.0	311.0	0.0643086816720257																				2.05538e-16	0.546019	311.0	13.0	2.42872	1.39228	1.38907	8.46196165969143e-13	True	6S48M
GTATGGTTTCTCTCCGAAGTGGCACCG	GAGGTGCACCCGCAGTGTGCTCCTCTG	(octopus_NC_068994.1_4132007) (octopus_trinity_TRINITY_DN50273_c2_g7_i1.p1_571)	1.0	515.0	0.0019417475728155																				3.4982e-08	0.364682	515.0	9.0	0.908612	0.260194	0.240777	6.812850137897453e-05	True	54M
GTATGGTTTGTGTAGTTTCCTGGTGTA	TATGTGTACATGTGTGTGTGAGTGATT	(octopus_NC_068983.1_8054123)	11.0	1754.0	0.0062713797035347																				3.13167e-08	0.214309	1754.0	15.0	1.05918	0.31984	0.283352	6.132348514664274e-05	True	7S47M
GTATGTAACCTTTGTATGCATTTAATA	TTTGTCAGTATGCACACACATGCATAC	(octopus_NC_069005.1_19946098)	2.0	530.0	0.0037735849056603																				2.56681e-13	0.463181	530.0	13.0	1.14478	0.516981	0.516981	8.304858689826965e-10	True	2S52M
GTATGTAACTGGCATTTAATCTATTGA	CCCCAAGAGGATGAAATGAAAGTCGAC	False	1.0	184.0	0.0054347826086956																				1.01186e-25	0.98913	184.0	8.0	1.21591	0.657609	0.597826	7.221034056469703e-22	True	48M6S
GTATGTAACTGGTACTTAATTTATCAA	CCCCGAAAGGATGAAAGGCAAAGTCGA	(octopus_NC_068983.1_135417491) (octopus_trinity_TRINITY_DN52582_c8_g5_i5.p1_220)	1.0	541.0	0.0018484288354898																				2.41896e-09	0.389419	541.0	13.0	1.29068	1.31238	1.27172	5.355768679402664e-06	True	54M
GTATGTAAGATATATATATCTCTTTTT	TTTAAAATGGACTGGAAACAGCTTAAC	(octopus_NC_068988.1_30225828)	5.0	1098.0	0.0045537340619307																				1.99762e-69	0.59255	1098.0	15.0	1.37959	5.66576	0.714026	5.3454554381666e-65	True	29M2I23M
GTATGTAAGCCAGGTAATTCAGTATCA	GAAGAGAGAGTCAAATTAGGATGTGAG	(octopus_NC_068993.1_56182246) (octopus_trinity_TRINITY_DN46757_c11_g4_i1.p1_725)	1.0	405.0	0.0024691358024691																				7.96513e-19	0.539472	405.0	9.0	1.23415	0.402469	0.377778	3.864161680489636e-15	True	54M
GTATGTAAGGGCAGGTGCGTGTGTGTG	TAAATTTGATACTTACCCGCAATGTTT	(octopus_NC_069001.1_1750574) (octopus_trinity_TRINITY_DN48569_c4_g4_i1.p1_170)	1.0	417.0	0.0023980815347721																				2.24887e-10	0.444222	417.0	13.0	1.0645	5.26139	1.20384	5.543475564176354e-07
GTATGTAATACTGTCAAAATGTATGTT	ATGTTTACACATCACATATACTACACA	(octopus_NC_069005.1_21839017)	35.0	306.0	0.1143790849673202																				5.60719e-14	0.517003	306.0	7.0	1.85769	0.676471	0.614379	1.9163636407998195e-10	True	2S52M
GTATGTAATATACATATGTATGTATAC	ATGTGTGTATGCACGCATGTATACGCG	(octopus_NC_068984.1_4736167)	1.0	283.0	0.0035335689045936																				3.07153e-09	0.59069	283.0	10.0	1.57348	0.526502	0.526502	6.724863443073519e-06	True	54M
GTATGTAATATGTGTATGTAATGGATG	CCTGCATGTATGCATGCATGGGTGTAT	(octopus_NC_069008.1_17394468)	1.0	261.0	0.003831417624521																				1.92435e-06	0.478261	261.0	10.0	1.03697	0.314176	0.314176	0.0030226421156965	True	54M
GTATGTAATATTTGGGAAAGAATTGGT	GTAGTTTCCTTATAAATCGATGTTATA	(octopus_NC_069008.1_5641772)	24.0	744.0	0.032258064516129																				2.54136e-24	0.631978	744.0	9.0	1.5613	0.612903	0.611559	1.6887870495822883e-20	True	54M
GTATGTACATATATGTGTGTATACATG	TATATATATTCTTTGTATTATACATAT	(octopus_NC_068986.1_96766343)	35.0	1639.0	0.0213544844417327																				1.45869e-10	0.214871	1639.0	15.0	3.21432	3.61806	2.42404	3.663426468701726e-07	True	54M
GTATGTACATGTACGTATATATGTACG	TACGCATATACATATCTTTGTTCTTAT	False	1.0	381.0	0.0026246719160104																				6.66864e-54	0.912181	381.0	9.0	1.23301	3.29921	3.29921	1.2627244875040362e-49	True	1S53M
GTATGTACGCTGTGTGCTAGTACTGAT	GAGTGAGCAGCGCATTTTAAACTATGG	(octopus_NC_068998.1_19320707)	2.0	918.0	0.0021786492374727																				5.40162e-47	0.680846	918.0	15.0	1.17461	0.337691	0.337691	8.45032869038191e-43	True	54M
GTATGTAGACTCTGCCAATTAAAAATA	GCATACATACAGACACACACACAAAAC	(octopus_NC_068987.1_11580134)	1.0	152.0	0.006578947368421																				1.13146e-25	1.0	152.0	8.0	1.24284	0.5	0.5	8.055590414517906e-22	True	4S50M
GTATGTAGATAGGTAGGTAAGCAGACT	GGATGTCAAGAGTGAAGGATATGAAAT	(octopus_NC_068984.1_141530998)	1.0	230.0	0.0043478260869565																				6.24008e-08	0.69185	230.0	9.0	0.935647	0.247826	0.191304	0.000118039968547	True	19M1D35M
GTATGTAGATTTAGCCCACAAACGAAC	TGCAAAACCAGAAACGTGGTCCATAGT	(octopus_NC_069008.1_9271972) (octopus_trinity_TRINITY_DN42561_c6_g1_i21.p1_79)	2.0	100.0	0.02																				1.067e-07	0.801714	100.0	6.0	2.08893	0.7	0.68	0.0001963542125546
GTATGTAGGATTTAAATACATATTCTA	CAAGCACGCATGCTCATACACCCACAC	(octopus_NC_068995.1_55581533)	1.0	293.0	0.0034129692832764																				2.39961e-06	0.509079	293.0	11.0	1.02283	0.249147	0.249147	0.0037217263163644	True	54M
GTATGTAGGTATGTATAATAGTATACC	CAAGATGACAAAAATGAGTGTTTATCC	(octopus_NW_026370633.1_35475)	1.0	86.0	0.0116279069767441																				1.55258e-08	0.84375	86.0	7.0	1.12558	0.348837	0.348837	3.147426405233361e-05	True	53M1S
GTATGTAGTATTTAATTCCATTTGTTT	ATCTATGTATTGTATTATATTTTGTTC	(octopus_NC_068987.1_41699673)	40.0	1050.0	0.0380952380952381																				1.28267e-07	0.263302	1050.0	15.0	2.79456	1.84476	1.80476	0.0002337600610117
GTATGTAGTGTGAAAATGGGGAAGGGA	GAAAGGGAGAAAGTAGTTGGTCAGTTG	(octopus_NC_068992.1_30157227)	43.0	529.0	0.0812854442344045																				1.86357e-13	0.430189	529.0	13.0	3.07466	9.97353	8.82609	6.099202075549954e-10
GTATGTAGTTCTTCTTTTCTTGGATTC	TTTCCAGAGTTTCTTTGTAATCGTGGT	(octopus_trinity_TRINITY_DN56293_c6_g5_i3.p1_5426)	4.0	3856.0	0.0010373443983402																				1.1709099999999999e-92	0.43427	3856.0	15.0	1.20271	0.375519	0.335062	4.623356838462343e-88	True	19M248N35M
GTATGTAGTTGTTTAAGTGTATGGTGA	ATTGTATATATATGTGTGTGCGAATGA	(octopus_NC_069000.1_27480017)	2.0	1111.0	0.0018001800180018																				4.64703e-10	0.274844	1111.0	15.0	1.11821	1.19352	1.18722	1.108314420773395e-06	True	53M1S
GTATGTAGTTTTCTTTGGCAAATTTTA	CATTAGGTAGTATAGGCCGTTTCCCAG	(octopus_NC_068983.1_44564415) (octopus_trinity_TRINITY_DN53044_c6_g1_i5.p1_3017)	1.0	407.0	0.0024570024570024																				1.96225e-09	0.443956	407.0	11.0	0.82933	0.154791	0.154791	4.386263125259126e-06	True	54M
GTATGTATAAATGCAATATGTATTCTA	GTGTGTGTGTGTGTGTGTGGGTGGGTG	False	4.0	541.0	0.0073937153419593																				6.79766e-13	0.828308	541.0	9.0	1.07546	0.537893	0.526802	2.12066343715124e-09
GTATGTATAAGCAGATATTAGTGTTTG	CATATATATATATATATATATATATGA	(octopus_NW_026305254.1_57005)	32.0	532.0	0.0601503759398496																				6.35618e-08	0.351993	532.0	15.0	2.48	1.53947	1.42481	0.0001201179291192	True	52M2S
GTATGTATACCTCTGCAATTATAATTG	TTTTAACTAGTACAGTAATCAAACTAA	(octopus_NC_068984.1_3212331)	1.0	505.0	0.0019801980198019																				3.91775e-11	0.446667	505.0	13.0	1.05932	0.330693	0.330693	1.040337744764791e-07	True	54M
GTATGTATATATACATATAAATGTGTG	TGTGTGTGTATACATATGTATGCATGA	False	1.0	138.0	0.0072463768115942																				5.54101e-06	0.8931	138.0	8.0	1.36504	2.63768	1.1087	0.0081778564630456	True	1S52M1S
GTATGTATATATAGTTAGATACATACA	CAGACACATAAATATCTATAAAGTTGT	(octopus_NC_069008.1_17554299)	3.0	504.0	0.0059523809523809																				6.82748e-13	0.485714	504.0	13.0	1.29317	0.329365	0.30754	2.129611794850025e-09	True	54M
GTATGTATATATCTATATAAAAACCCT	TCAGCTTCAAACACACACACACAGATT	(octopus_NC_068981.1_183945056)	1.0	343.0	0.0029154518950437																				1.4080599999999998e-20	0.700204	343.0	8.0	1.12248	1.26531	1.25948	7.61178400047199e-17	True	1S53M
GTATGTATATATGGATGTTGACAGATC	AAACCTTCGCCAATAGTGACCAATTGA	(octopus_NC_068984.1_3210524)	3.0	81.0	0.037037037037037																				3.28243e-08	0.857143	81.0	4.0	2.03798	1.02469	1.02469	6.412460192677409e-05	True	54M
GTATGTATATATTGTGTGTGTAATTAT	GTGTATTTTGTGTGTGGAGGTATATAT	False	1.0	260.0	0.0038461538461538																				6.78749e-20	0.737382	260.0	7.0	0.91227	2.06154	0.923077	3.52175180528846e-16
GTATGTATATCTGTTGAAGCGAGTTTG	TGTTGATGTAAATGTCCCTGTGTATGT	False	2.0	635.0	0.0031496062992125	-	Candida_ALS	PF05792.16	1.4	13.4	3.6	1.7	13.2	3.6	1.1	1.0	0.0	0.0	1.0	1.0	1.0	0.0	-	-1.0	5.75881e-13	0.40704	635.0	15.0	0.867835	0.185827	0.184252	1.8082834956610435e-09
GTATGTATATGTATGTGTCTGTGTGTA	TCTATATGTATATGTCATGTGTTTGAG	False	6.0	8394.0	0.0007147962830593																				0.0	0.430698	8394.0	5.0	1.22116	0.335835	0.323207	0.0	True	52M2S
GTATGTATCGTCATTGTCTGCTTTACC	ATTCCCACTGACATTCTCATACACGGG	(octopus_NC_068991.1_8115031) (octopus_trinity_TRINITY_DN54344_c2_g1_i3.p1_283)	2.0	1570.0	0.0012738853503184																				5.5230800000000006e-61	0.780735	1570.0	15.0	1.10351	0.342675	0.327389	1.2385658991651242e-56	True	54M
GTATGTATGATACATATCTGTGTGTGT	GTGTGTGTGTGTGTAGTCACATGTAAC	(octopus_NC_068982.1_100314377)	24.0	337.0	0.0712166172106825																				9.596369999999999e-21	0.608528	337.0	12.0	2.44293	4.24629	2.71513	5.2366090159794003e-17	True	13S41M
GTATGTATGTACATGTACGTATATATG	TACGTACGTATATAGGTACACATACAT	(octopus_NW_026417756.1_319)	1.0	409.0	0.0024449877750611																				4.76821e-38	0.881908	409.0	9.0	1.27974	2.50611	2.50367	5.638276324327752e-34	True	9S45M
GTATGTATGTACATTTCCTCCACGATC	ATCACCATCATCAACCGCATCAGCATC	(octopus_NC_068989.1_6518743) (octopus_trinity_TRINITY_DN50043_c5_g3_i2.p1_208)	3.0	315.0	0.0095238095238095																				4.98524e-06	0.478023	315.0	9.0	1.21832	0.380952	0.301587	0.0074059211926456	True	54M
GTATGTATGTAGGTAGGTAGGTAGGTA	GGTACGTACGTATGCATGCATGAATGT	(octopus_NC_068987.1_59478098)	12.0	771.0	0.0155642023346303																				2.98495e-11	0.439956	771.0	12.0	1.54212	2.49416	2.12062	8.016042764148241e-08	True	54M
GTATGTATGTAGGTATGTATAATAGTA	TACCAATGATGACAAAAATGAGTGTTT	(octopus_NW_026370633.1_35471)	1.0	96.0	0.0104166666666666																				4.33138e-06	0.703704	96.0	6.0	0.957773	0.40625	0.375	0.0064898250651485	True	54M
GTATGTATGTATGCCTTTTCAGTGAGT	GTAGATTGGCATGTGTACTATATACAT	(octopus_NC_069004.1_32795993) (octopus_trinity_TRINITY_DN53555_c7_g1_i4.p1_226)	2.0	542.0	0.003690036900369																				2.12689e-10	0.367203	542.0	12.0	1.37871	0.47417	0.47417	5.256055722456639e-07	True	54M
GTATGTATGTATGTACATGTACGTATA	TATGTATGTACGTATATACATATCTTT	(octopus_NW_026417756.1_325)	2.0	356.0	0.0056179775280898																				1.24088e-52	0.917219	356.0	9.0	1.42566	2.01404	2.01404	2.273174468956149e-48	True	21M46N33M
GTATGTATGTATGTATGCCTTTTCAGT	GAGTGTAGATTGGCATGTGTACTATAT	(octopus_NC_069004.1_32795997) (octopus_trinity_TRINITY_DN53555_c7_g1_i3.p1_222)	3.0	542.0	0.0055350553505535																				6.20097e-08	0.493912	542.0	12.0	1.45569	0.47786	0.47786	0.0001173343706314	True	54M
GTATGTATGTATGTATGTCATTATTCA	GTTTTATTTCAAGGTTTCTTGCCAATA	(octopus_NC_068990.1_90065495) (octopus_trinity_TRINITY_DN51713_c10_g1_i1.p1_259)	4.0	434.0	0.0092165898617511																				9.35726e-30	0.78535	434.0	12.0	1.73488	5.6682	4.68894	8.025611827971151e-26	True	54M
GTATGTATGTATGTATGTTATCAATCA	GTTTCATTTCTGTATTTCTTGTCAAAA	(octopus_NC_068991.1_65952957)	10.0	534.0	0.0187265917602996																				2.77835e-07	0.302551	534.0	14.0	1.51232	0.734082	0.70412	0.0004859144692672	True	54M
GTATGTATGTATGTTATCAATCAGTTT	AATTTCTGTATTTCTTGTCCATAGAGA	(octopus_NC_068981.1_118029109)	13.0	578.0	0.0224913494809688																				1.78062e-07	0.337687	578.0	14.0	1.53602	0.740484	0.735294	0.0003189100677066	True	54M
GTATGTATGTGTATGTGTATTATTACA	GCAGATAGAAAGAGAGTCAATAACAAG	(octopus_NC_068989.1_21590535)	3.0	559.0	0.0053667262969588																				1.00086e-12	0.566833	559.0	15.0	1.08284	0.93381	0.701252	3.077183000492989e-09	True	54M
GTATGTATGTGTGAGTGTAAGTGCATA	TGTACATGGGTCTGTATGTTCGCATGT	(octopus_NW_026417756.1_373)	5.0	611.0	0.0081833060556464																				2.56304e-10	0.485082	611.0	9.0	1.37747	0.705401	0.700491	6.281780051510366e-07	True	54M
GTATGTATGTGTGCGTGCATCCCTCCC	ACATGACAAACACACGCGTATACATAC	(octopus_NC_069005.1_32309057)	66.0	3072.0	0.021484375																				5.72212e-11	0.171737	3072.0	13.0	1.26312	0.278646	0.271159	1.4954539992678996e-07	True	1S53M
GTATGTATGTGTGTACATGAAAGTATA	TTGTGTGTGCATGTGTGTATATGTGTG	(octopus_NC_068999.1_27742629) (octopus_trinity_TRINITY_DN54428_c7_g1_i3.p1_812)	2.0	200.0	0.01																				1.05522e-13	0.710302	200.0	7.0	1.45671	1.0	0.75	3.526559566943601e-10	True	26M2D28M
GTATGTATGTGTGTGGCCGTCTGTGTC	CGTGTCTGTGTGCGCGCGCGTGTGCTG	(octopus_NC_069003.1_24301526) (octopus_trinity_TRINITY_DN48000_c6_g6_i8.p1_186)	3.0	1781.0	0.0016844469399213																				1.4689e-133	0.581738	1781.0	11.0	1.35032	1.35093	1.3498	9.490673563003516e-129	True	3S51M
GTATGTATGTGTTGTTTTAATCGTCCT	TGTGGTGTGTGTGTGTGTGAGAGAGAG	(octopus_NC_068981.1_61538885) (octopus_trinity_TRINITY_DN42816_c6_g2_i1.p1_239)	26.0	1793.0	0.0145008365867261																				4.5102e-08	0.131452	1793.0	15.0	1.55246	0.643614	0.610708	8.671346088550758e-05	True	54M
GTATGTATGTTATCAATCAGTTTCATT	TATGAACATCATCTAGGTATTTGTGCA	(octopus_NC_068981.1_16063857)	33.0	657.0	0.0502283105022831																				3.32975e-11	0.335868	657.0	14.0	1.70785	1.58752	1.52511	8.901718602171977e-08	True	54M
GTATGTATTCAAGTGGTTAGGGTGTTG	GACTTATAATCATAAGGTCATAGTTTA	(octopus_NC_068990.1_84535764)	1.0	125.0	0.008																				3.79591e-16	0.914894	125.0	7.0	1.11516	0.52	0.504	1.5330897854336454e-12	True	53M1S
GTATGTATTCTCATGCATATAGTTACA	TGTCCAAGCATGCTCATATATACTTAC	(octopus_NC_068997.1_20253544)	3.0	72.0	0.0416666666666666																				3.35574e-07	0.80433	72.0	5.0	2.09594	1.01389	1.0	0.0005809503409807	True	54M
GTATGTATTTTGTGAATCTAGAGGAAT	GGAAACATGAAGGCGATGCTGTTAGGA	(octopus_NC_068982.1_184006175)	1.0	114.0	0.0087719298245614																				1.2487e-08	0.857143	114.0	9.0	1.07595	0.438596	0.429825	2.5589312830115404e-05	True	54M
GTATGTCCACTGTTGTTGTTGTTGTTC	TGATTAATGTTAAACTTTCTCGAAACA	(octopus_NW_026416895.1_682) (octopus_trinity_TRINITY_DN43370_c0_g1_i8.p1_143)	172.0	4883.0	0.0352242473889002																				7.31793e-23	0.213545	4883.0	15.0	1.45673	0.411427	0.398525	4.49895566977553e-19	True	54M
GTATGTCCACTGTTGTTGTTGTTGTTG	TTCTGATTAATGTTAAACTTTCTCGAA	(octopus_NW_026396319.1_1785) (octopus_trinity_TRINITY_DN43370_c0_g1_i14.p1_146)	195.0	2213.0	0.0881156800723																				2.4096800000000004e-24	0.272563	2213.0	13.0	2.44192	9.60732	5.77587	1.6034153977184958e-20	True	54M
GTATGTCCAGGAACACCAGGGCCGTTA	TATTGGTCGAACTGCCGTCGGTCCCCA	(octopus_NC_068991.1_44356704) (octopus_trinity_TRINITY_DN53065_c5_g2_i15.p1_813)	3.0	1013.0	0.0029615004935834																				4.26878e-11	0.567053	1013.0	13.0	0.960812	0.215202	0.186575	1.1295262742858541e-07	True	2S52M
GTATGTCCGCTGTTGTTGTTGTTGTTG	TTCTGATTAATGTGAGACTTTCTCGCA	(octopus_NC_069008.1_3379829) (octopus_trinity_TRINITY_DN43370_c0_g1_i8.p1_146)	2.0	1278.0	0.001564945226917																				6.50712e-07	0.533891	1278.0	4.0	1.42387	1.04382	1.018	0.0010867972504432	True	52M2S
GTATGTCCTAAAACAAGCTCTCTCTCT	CTCTCTCTCTCAGTAGAATGCCTCTTT	(octopus_NC_068986.1_797196)	35.0	654.0	0.0535168195718654																				3.59105e-12	0.372721	654.0	15.0	1.97732	4.15749	1.99541	1.0504047840753518e-08	True	17M2D37M
GTATGTCTATTTGTCTTATTTCCTCCA	AACTTGAATGTATCTCATCAATACCAA	(octopus_trinity_TRINITY_DN45308_c0_g1_i13.p1_173)	1.0	577.0	0.0017331022530329																				2.37125e-93	0.915768	577.0	4.0	1.16973	0.429809	0.429809	9.45327493437542e-89	True	54M
GTATGTCTATTTGTTTTATTTCCTTCA	CACTCGAATGTATTTCATCCATATCAA	(octopus_NW_026295956.1_441) (octopus_trinity_TRINITY_DN49952_c1_g1_i17.p1_95)	781.0	6671.0	0.1170739019637235																				3.78779e-39	0.233835	6671.0	15.0	3.13185	1.81292	1.80048	4.6515227752003403e-35	True	2S52M
GTATGTCTCGTCCCTCTGGGCTTCCAT	CTGTAACTTCAACAGATCCTGGAAATC	(octopus_NC_069008.1_3425637) (octopus_trinity_TRINITY_DN50210_c7_g1_i1.p1_511)	27.0	3512.0	0.0076879271070615																				1.21294e-18	0.167073	3512.0	15.0	0.981125	0.214408	0.194476	5.814656557350533e-15	True	54M
GTATGTCTGTAAGCTCGTAAGCTAATA	GTTTTTGTTGTTGCCTAGCCTTCAAAT	(octopus_NC_068983.1_87043800)	1.0	474.0	0.0021097046413502																				1.97721e-16	0.533682	474.0	13.0	0.979666	0.272152	0.263713	8.151267138190539e-13	True	54M
GTATGTCTGTCTGGCTATATATATATA	TTTGTATGTGTATATATATGTGTATGT	(octopus_NC_069003.1_33521535)	3.0	848.0	0.0035377358490566																				2.40032e-14	0.404717	848.0	11.0	1.22584	2.42571	1.01533	8.449878189384605e-11	True	54M
GTATGTCTGTGAGTGTATAGTGAAAAA	GAAATAGATATAGAGATAAAAAGTGGG	(octopus_NC_068986.1_13640269)	5.0	902.0	0.0055432372505543																				2.24654e-23	0.44905	902.0	13.0	1.72125	0.64745	0.646341	1.4196858733943061e-19	True	54M
GTATGTCTGTGTTTAAACCATCCCTTC	TAATAGCAGCTATTACCAAGACTACCA	(octopus_NC_069010.1_3933693)	89.0	6575.0	0.0135361216730038																				2.73837e-35	0.213676	6575.0	15.0	1.41346	0.340837	0.331407	2.9249085214472303e-31	True	2S52M
GTATGTCTGTTGGATGCAGTGACTATA	AGCGCTCTGTGGAACATGATTGATACG	False	17.0	262.0	0.0648854961832061																				3.06736e-06	0.407781	262.0	10.0	1.98353	8.05344	6.69466	0.0046905645748358	True	29M14404N25M
GTATGTCTGTTTGTCTATCTTTTTCTC	TCTATCTCCAACCATCTCAGATGAAAA	(octopus_NC_069005.1_32310872)	29.0	7771.0	0.0037318234461459																				6.59954e-161	0.390323	7771.0	13.0	1.58018	0.477416	0.459529	5.606182255012473e-156	True	54M
GTATGTCTTGATGTTCGAGTCTTTTTC	ATTAATGGCTTGGCTATATCCAGAACT	(octopus_NC_068981.1_9357471) (octopus_trinity_TRINITY_DN46557_c1_g2_i12.p1_642)	1.0	337.0	0.0029673590504451																				7.81506e-09	0.459872	337.0	12.0	1.43953	0.997033	0.997033	1.6378665621800795e-05	True	54M
GTATGTCTTTTCGGCATCTTGTCCTTG	AGCAAAAGTGCACTCCGCACTCCGTCC	(octopus_NC_068981.1_193866525)	14.0	1148.0	0.0121951219512195																				8.39001e-08	0.243705	1148.0	13.0	1.6924	0.474739	0.473868	0.0001562830992719	True	54M
GTATGTCTTTTTGTGAATTTCTTTCTT	CATCATTAGGCTAGTAGCAGGAGAAAG	(octopus_NC_068984.1_123110771)	54.0	2324.0	0.023235800344234																				5.38211e-22	0.216902	2324.0	15.0	2.06529	3.46084	3.42857	3.156804047675356e-18	True	54M
GTATGTGAAAGTGAGGAGAGGCTGAGT	GTGGCAGAGCTTATCACAAGTTGTGTT	(octopus_NC_068986.1_2888256)	56.0	2545.0	0.0220039292730844																				4.76618e-06	0.132147	2545.0	15.0	1.70574	0.504912	0.47387	0.0071011024893035	True	54M
GTATGTGAAAGTGAGGGGGCTGAGTGT	GGCAGTGCTGATCACTAGTTGTGATGT	(octopus_NW_026310003.1_345)	27.0	272.0	0.0992647058823529																				7.71265e-12	0.626498	272.0	9.0	2.40123	2.73529	2.73529	2.1889369675026298e-08	True	54M
GTATGTGAAATATTACAGCAGAGAAAG	AGTCAATGACACGTGAGCAATTATACG	(octopus_NC_068981.1_87226096)	81.0	954.0	0.0849056603773584																				7.76321e-16	0.485053	954.0	15.0	2.38584	4.61635	3.23899	3.0629645302501904e-12	True	53M1S
GTATGTGAAGTTGGGGAGGCTGAGTGT	GGCAGGGCTGATCACTAGTTGTGATGT	(octopus_NC_068988.1_86149406)	3.0	85.0	0.0352941176470588																				5.94043e-06	0.705882	85.0	7.0	1.60974	0.647059	0.647059	0.008730291581467	True	1S53M
GTATGTGAATGCAAGAGATACAGAGCA	TAGGAAACAGTCTATAGTAAGGACGTT	(octopus_NC_068982.1_134068927)	8.0	181.0	0.0441988950276243																				2.35076e-07	0.548395	181.0	10.0	2.00187	3.59669	2.05525	0.0004147989983184	True	54M
GTATGTGAATGCTTTGCATGTGTGTGT	GTGTGTGCAATGGAAGTGGGATGGTGA	(octopus_NC_068997.1_43926859)	10.0	509.0	0.0196463654223968																				7.369080000000002e-30	0.577186	509.0	14.0	2.03727	5.05108	3.03929	6.347978097960533e-26	True	18M2D36M
GTATGTGAATGTGTATATAAAGATCTA	TCTATTTATATATATATATATATATAT	(octopus_NC_069003.1_33054626)	11.0	82.0	0.1341463414634146																				4.96202e-06	0.942456	82.0	6.0	2.34407	0.926829	0.670732	0.0073734514974262	True	54M
GTATGTGAGAGAAACACTTATTCAGAG	ATGCAAAGATGACTCCTATACTTTAAG	(octopus_NC_068982.1_9789961)	81.0	1087.0	0.0745170193192272																				3.07007e-09	0.303258	1087.0	6.0	1.74306	0.526219	0.513339	6.7218352014786e-06	True	54M
GTATGTGAGAGATGTGTGTGCATGTGT	GTATATGTGAATGTGTGTGTGTATGTG	False	3.0	758.0	0.0039577836411609	-	Toxin_37	PF11415.11	1.3	12.8	6.7	1.3	12.8	6.7	1.7	1.0	1.0	0.0	1.0	1.0	1.0	0.0	-	1.0	9.99994e-10	0.257464	758.0	14.0	1.46512	0.547493	0.470976	2.305059575729839e-06	True	54M
GTATGTGAGATATTACAGCAGATAGAA	AGGGAGTCAGTAACACGTGAGCATTTA	(octopus_NC_068986.1_61654054)	63.0	1178.0	0.0534804753820033																				1.16991e-11	0.380723	1178.0	15.0	2.68773	6.58065	2.37267	3.2652777211983726e-08	True	54M
GTATGTGAGATTTTCTGTCTCAAAAAT	CTCATCCAGTGGAGCCAGCACCAACTG	(octopus_trinity_TRINITY_DN51263_c4_g1_i23.p1_325)	1.0	580.0	0.0017241379310344																				6.40336e-06	0.409381	580.0	14.0	1.12894	4.3069	3.41034	0.0093662387591339	True	27M24655N27M
GTATGTGAGTGAGTATTGTGTATGTGA	GAGGCGTGTGTGTATATGTGTATGTGT	(octopus_NC_068984.1_31989874)	147.0	1516.0	0.0969656992084432																				3.41811e-16	0.329963	1516.0	15.0	2.49499	1.43074	1.4004	1.3849072858031485e-12	True	54M
GTATGTGAGTGATACATGTATGTGTAT	GTGAGTTATTACAGCAGATGGAAAGAG	(octopus_NC_068981.1_30342998)	89.0	1285.0	0.069260700389105																				9.40804e-10	0.320276	1285.0	15.0	3.02478	4.82412	3.65914	2.174373428893742e-06
GTATGTGAGTGATACATGTGTGTATGA	GAAATATTACAGCAGAGAAAAAGAGAG	(octopus_NC_068996.1_22374792)	51.0	1164.0	0.0438144329896907																				3.15269e-08	0.226158	1164.0	15.0	2.42283	2.60395	1.93385	6.17141317075212e-05	True	54M
GTATGTGAGTGATACATGTGTGTATGT	GAAATATTACAGCAGAGAGAGAGTCAA	(octopus_NC_068984.1_85274397)	57.0	620.0	0.0919354838709677																				2.84377e-07	0.265411	620.0	15.0	1.89371	5.10806	3.54677	0.0004967168231831
GTATGTGAGTGATACATGTGTGTGAGT	GTTTACAGCAGATAGAAAGAGTCAGTA	(octopus_NC_068984.1_122052721)	4.0	1500.0	0.0026666666666666																				1.08769e-25	0.311881	1500.0	15.0	1.24609	1.27267	1.08067	7.749326966147898e-22	True	54M
GTATGTGAGTGATACATGTGTGTGTAT	GTGAGTTATTACAGCAGAGAAAGAGAG	(octopus_NC_069009.1_11561881)	64.0	1682.0	0.0380499405469678																				1.06692e-06	0.188492	1682.0	15.0	2.64657	7.63199	5.0874	0.0017329665031299
GTATGTGAGTTATTACAGCAGATAGAA	AGAGAGACAATAACACGTGAGCATTTA	(octopus_NC_068997.1_49856135)	7.0	298.0	0.023489932885906																				5.29265e-10	0.657031	298.0	7.0	1.27915	1.24161	0.614094	1.2550315859082846e-06	True	54M
GTATGTGATACGTGTGTGTGTGTGTGT	ATATACACACACTTGTATTTGTGTGTG	False	22.0	815.0	0.0269938650306748																				2.11933e-12	0.379359	815.0	15.0	2.21517	5.20613	3.95583	6.325860478167941e-09
GTATGTGATCCAATCAATTTCAAAAAC	AGTGATTAATAGTTTTGAGATGTAAGA	(octopus_NC_068988.1_5402946)	2.0	912.0	0.0021929824561403																				5.0376e-15	0.372058	912.0	15.0	1.03673	0.344298	0.321272	1.8696796234284423e-11	True	54M
GTATGTGATGGTTTTGTAACAGATTGA	ATGGTATTGCCCGAATCATTAGAGAGA	(octopus_trinity_TRINITY_DN46240_c6_g1_i19.p1_2478)	3.0	469.0	0.0063965884861407																				1.81381e-10	0.451212	469.0	15.0	1.15308	2.0	1.71642	4.512928200119857e-07	True	10S44M
GTATGTGCATATACAAATGTGTGCATA	TGCATGTATATGCACACATATACACGC	(octopus_NC_068991.1_21862103)	2.0	137.0	0.0145985401459854																				4.31663e-07	0.626112	137.0	7.0	1.29933	0.328467	0.328467	0.0007370442657066	True	54M
GTATGTGCATATCTGCTTGTGCGTGAT	TGTCTGTGTGTGTAACAGTAAGAGCGA	(octopus_NC_068992.1_21719571)	1.0	220.0	0.0045454545454545																				7.03454e-09	0.588156	220.0	11.0	1.34964	0.486364	0.463636	1.4818220108411945e-05	True	54M
GTATGTGCATGAGTGAGTTTCAAGAAT	GTATTCAAATTTATGTGCATATTATAG	(octopus_NC_068990.1_47285932)	1.0	589.0	0.0016977928692699																				6.51053e-15	0.428571	589.0	11.0	0.984944	0.278438	0.275042	2.395489112025357e-11	True	2S52M
GTATGTGCCAGGGTTTCTCTCTCTCTC	TCTCGCTCTATTCAAATACTGATAGAA	(octopus_NC_069000.1_1880915)	3.0	704.0	0.0042613636363636																				5.4695e-21	0.465372	704.0	9.0	1.68528	5.53409	1.8125	3.0253824503110124e-17	True	23M4D31M
GTATGTGCGTCCATATGTGTGTTTGTA	ACAATTTCGTTTATATTCTCTATCTAG	(octopus_NC_068991.1_77951512)	3.0	420.0	0.0071428571428571																				1.72974e-18	0.722422	420.0	13.0	1.52989	0.588095	0.557143	8.208787011100738e-15	True	54M
GTATGTGCTAATGTAAATAAAATTCAT	ATATATATGTCAAGATTCTGTCCATGT	(octopus_NC_068995.1_53326470)	1.0	221.0	0.004524886877828																				5.14287e-14	0.813187	221.0	13.0	1.33977	1.28054	1.28054	1.76322132883176e-10	True	54M
GTATGTGCTGTGGTTTGCTGTGGTGCT	TTTATGTTTACTGTATTGAAAGTGTTT	(octopus_NC_068981.1_117982690)	32.0	10506.0	0.0030458785455929																				7.996989999999994e-35	0.123834	10506.0	15.0	0.941334	0.152104	0.14268	8.391238574339467e-31
GTATGTGCTTTTGTGAATGTGCTTGTG	TGCATACATATATATATGTGCGTGTGA	(octopus_trinity_TRINITY_DN52022_c1_g1_i15.p1_174)	1.0	121.0	0.0082644628099173																				1.7224e-06	0.606593	121.0	8.0	1.17648	1.09917	1.09917	0.0027225579385689	True	1S53M
GTATGTGGCAGATGCTCAGGAGCAATA	AACACTGGAAATGTGCAGAGAACAACT	(octopus_NC_068981.1_198177116) (octopus_trinity_TRINITY_DN45068_c5_g9_i5.p1_46)	12.0	208.0	0.0576923076923076																				3.61513e-07	0.626515	208.0	11.0	3.3419	1.0625	1.04327	0.0006232323338953	True	54M
GTATGTGGTAAGATTGATACTCGGCGG	TAATCATCCTGGTTAGGTTCTAAATCA	(octopus_trinity_TRINITY_DN55834_c7_g2_i10.p1_384)	2.0	1435.0	0.0013937282229965																				1.29275e-73	0.548824	1435.0	14.0	1.27571	0.444599	0.441812	3.746906124288335e-69	True	13M1047N41M
GTATGTGGTGGATGTAACAGTACAAGT	GTTGTCAATGGCCACCATGACTCCCCC	(octopus_NC_068999.1_47861262)	3.0	639.0	0.0046948356807511																				4.53219e-19	0.547077	639.0	11.0	1.4656	0.557121	0.557121	2.2333352756131703e-15	True	3S51M
GTATGTGTAAGTATGAGCAAGATAGGA	AAACTTGAACAATATGTACAGATATAT	(octopus_NC_068984.1_59598474)	1.0	206.0	0.0048543689320388																				1.65254e-08	0.550403	206.0	12.0	1.06547	0.412621	0.31068	3.3401554815233165e-05	True	20M2D34M
GTATGTGTAATATAGGGTGTGTGTGTG	TGTGTGTGTGTGCGTGTAAGTGGTGAG	(octopus_NC_069003.1_2541798)	3.0	570.0	0.0052631578947368																				9.55471e-19	0.588839	570.0	15.0	1.54185	4.96667	2.92105	4.6119093698437406e-15	True	37M2I15M
GTATGTGTAGGTGTGAAAATGTGAGAT	GGGAATTGGTGAGAGGGGAAATAATAA	False	2.0	1021.0	0.0019588638589618																				1.14829e-24	0.447447	1021.0	9.0	1.21786	0.352595	0.349657	7.767982074001384e-21
GTATGTGTATAGTGTCAATCATCAAAT	ATTTCCAATACCTAATGGCAAACCAAC	(octopus_NC_068997.1_9063422)	1.0	507.0	0.0019723865877712																				8.97953e-09	0.40142	507.0	14.0	1.02224	0.22288	0.22288	1.869131255259423e-05	True	54M
GTATGTGTATATAGAGTTACATATTGG	AGTTGTTTAGCGTCAGTATATATATAT	(octopus_NW_026352694.1_15655)	1.0	61.0	0.0163934426229508																				1.07223e-08	1.0	61.0	4.0	1.83016	0.606557	0.606557	2.212853898660689e-05	True	54M
GTATGTGTATATATCTTTGCATGCATG	CATCTGTGTGTGTGTGTGTGTATGTAT	(octopus_NC_068997.1_20416817)	13.0	501.0	0.0259481037924151																				2.16779e-07	0.363925	501.0	13.0	1.52788	0.572854	0.570858	0.000384229524572	True	6S48M
GTATGTGTATGATACACACACACACAC	ACACACACGTTTATACAAACGTGATCC	(octopus_NC_069008.1_14765599)	9.0	271.0	0.033210332103321																				2.07084e-19	0.741849	271.0	11.0	2.76946	8.38007	6.70849	1.0430731043475533e-15	True	35M19S
GTATGTGTATGCGTGTATGTGCGTGTA	TGTCCGTCGGTGTGTGTGTCAGTGTAT	(octopus_NC_068993.1_53825151)	1.0	139.0	0.0071942446043165																				1.7036200000000011e-18	0.990196	139.0	6.0	1.00022	0.294964	0.294964	8.088268604701552e-15	True	54M
GTATGTGTATGTCTGTATGTGTACGTA	TGTCTATTTGTGTTGTGTGGTGGTGGA	(octopus_NC_068982.1_16920549)	6.0	1743.0	0.0034423407917383																				4.50048e-07	0.114997	1743.0	15.0	1.1039	0.363741	0.331612	0.0007667770022091	True	54M
GTATGTGTATGTGAAATATTACAGCAG	AGAAAGAGTCAGTAACACGGGATCATT	(octopus_NC_068984.1_108209972)	50.0	731.0	0.0683994528043775																				3.69789e-12	0.437918	731.0	14.0	2.35785	4.56908	2.4104	1.0804152709241301e-08	True	2S52M
GTATGTGTATGTGTACAGAATTTTATT	TAAGCTGATAAAGTTCACAAACTGCAA	(octopus_NC_068991.1_41166823)	10.0	190.0	0.0526315789473684																				3.40278e-07	0.604875	190.0	11.0	2.22829	0.731579	0.731579	0.0005885639510854	True	54M
GTATGTGTATGTGTATTATTACAGCAG	ATAGAAAGAGAGTCAATAACACGAGAG	(octopus_NC_068988.1_74218886)	6.0	596.0	0.0100671140939597																				1.65447e-09	0.444403	596.0	15.0	1.53698	1.97651	1.7047	3.726409473340565e-06	True	54M
GTATGTGTATGTGTGCATGTGCATGTA	TATATATATATATGTATTTTAATATTT	(octopus_NC_068986.1_21849166)	28.0	501.0	0.0558882235528942																				1.6782100000000002e-29	0.638791	501.0	13.0	2.6304	2.84631	2.58683	1.4223827929548155e-25	True	25M2D29M
GTATGTGTATGTTGTGTATATGTGCGT	TGCTGTGTACATGTGTGTGCGTGCGTT	(octopus_NC_068981.1_157660898)	7.0	1599.0	0.0043777360850531																				6.62949e-14	0.21673	1599.0	15.0	1.60427	0.450281	0.425891	2.2523355487158023e-10	True	54M
GTATGTGTATTATTACAGCAGATAGAA	AGAGAGTCAATAACACGTGAACAATTA	(octopus_NC_068981.1_4755449)	8.0	910.0	0.0087912087912087																				6.95566e-09	0.265475	910.0	15.0	1.71003	2.28571	1.86484	1.4660300638784848e-05	True	54M
GTATGTGTATTTAAAAGTGTGCACTTC	TAATGTGTGTGTGTGTGTAGTGAGTGT	(octopus_NC_069000.1_21979750)	2.0	530.0	0.0037735849056603																				3.645940000000001e-18	0.535495	530.0	15.0	1.46472	1.59623	0.839623	1.6939306885779905e-14	True	54M
GTATGTGTCTGTCTGAATGTATGCTAG	TACATAAGTATGTGTATGTGTGTGTGT	(octopus_NC_069006.1_22783442)	2.0	302.0	0.0066225165562913																				3.7783e-10	0.488095	302.0	9.0	1.41023	2.04305	2.01987	9.096913456441842e-07	True	54M
GTATGTGTCTTGAGGGAACTAGGCATA	AGAGAAATCAGATGCGGTGTGCAAGAG	(octopus_NC_068988.1_73303954)	1.0	379.0	0.0026385224274406																				4.17349e-08	0.463698	379.0	13.0	0.733345	0.158311	0.158311	8.055186646919169e-05	True	54M
GTATGTGTGAATTTCTGCCTGGGAGTC	TCTGTCTGGAAATTTAGCTTACATTTA	(octopus_NC_068985.1_107457487)	3.0	3623.0	0.000828043058239																				1.77524e-52	0.314358	3623.0	15.0	1.13091	0.303892	0.295611	3.2389521885080705e-48	True	54M
GTATGTGTGAGCTTGTGTATCTGTACT	TGTCAGTGTGTGTGTGTGTGTGGTCTA	(octopus_NW_026309318.1_347)	2.0	284.0	0.0070422535211267																				3.47811e-17	0.642861	284.0	13.0	1.41405	0.559859	0.552817	1.511721156363254e-13	True	49M5S
GTATGTGTGAGGGTGTGTACATATGTG	TGCGTCTGTGTGTGTGCATGGGAGTGT	(octopus_NC_068983.1_89072434) (octopus_trinity_TRINITY_DN42816_c6_g2_i1.p1_176)	6.0	1847.0	0.0032485110990795																				5.12928e-11	0.149643	1847.0	15.0	1.13219	0.654034	0.628587	1.346729769395386e-07	True	54M
GTATGTGTGAGTGTAAGTGCATATGTA	CATGGGTCCGTATGTTCGTATGTATGT	(octopus_NW_026417756.1_369)	14.0	550.0	0.0254545454545454																				6.40101e-08	0.471785	550.0	9.0	1.5832	1.12545	1.11818	0.0001209119833591	True	54M
GTATGTGTGCATGTGTTTACATAAATT	TATGTGTGTGTGTGCTGGATGAGTAGT	(octopus_NC_068982.1_174976222)	2.0	1344.0	0.0014880952380952																				9.593390000000001e-34	0.522285	1344.0	13.0	1.18971	2.32664	0.81622	9.664483238732768e-30	True	13S41M
GTATGTGTGCGTGCATCCCTCCCACAT	GACAAACACACGCGTACACACATGCAC	(octopus_NC_069005.1_32309053)	61.0	3074.0	0.0198438516590761																				4.86529e-15	0.222375	3074.0	13.0	1.52101	0.383214	0.380937	1.808042744170448e-11	True	54M
GTATGTGTGCGTGTTGTGTGGGAGGTA	TATGTGTATGGATGTGCGCGTGAGTGT	(octopus_NC_068999.1_27742394) (octopus_trinity_TRINITY_DN54428_c7_g1_i3.p1_125)	1.0	135.0	0.0074074074074074																				4.82887e-07	0.574988	135.0	6.0	1.49898	0.666667	0.577778	0.000819790526732	True	54M
GTATGTGTGGAAGGGCATACTTGCATG	TGAGGAACACAGCAACGACATTTAACC	(octopus_trinity_TRINITY_DN55579_c7_g1_i3.p1_350)	1.0	863.0	0.0011587485515643																				2.97556e-19	0.414897	863.0	13.0	0.786695	0.219003	0.192352	1.4833250356379633e-15	True	19M3014N34M1S
GTATGTGTGGGTGAGCTTAAAATTATG	TAGGCGTCTGTGTGCTCTGTGTTCTGG	(octopus_NW_026342299.1_90) (octopus_trinity_TRINITY_DN51928_c9_g5_i1.p1_185)	1.0	171.0	0.0058479532163742																				1.09062e-06	0.639791	171.0	9.0	1.31798	5.76608	4.31579	0.0017693417865688	True	13S41M
GTATGTGTGGGTTATGTTTGTAAAAAT	GTGTATGCGCACAAATACATATACACA	(octopus_NC_068996.1_30354817)	40.0	808.0	0.0495049504950495																				2.59348e-08	0.36513	808.0	15.0	1.88291	0.443069	0.443069	5.127376235520652e-05	True	54M
GTATGTGTGGGTTCATTTGCATGTGTG	TGTGTGTGTGTATGTATGTGCATGCGT	(octopus_NC_068999.1_27742886)	2.0	232.0	0.0086206896551724																				1.1826e-17	0.713933	232.0	8.0	1.43116	0.827586	0.543103	5.3087914498741714e-14	True	31M2I21M
GTATGTGTGTACATGAAAGTATATATT	GTGTGTGCAATTATATGTGTGCATGTG	False	2.0	197.0	0.0101522842639593																				2.68592e-14	0.739891	197.0	7.0	1.52264	1.28934	1.20305	9.417743142015984e-11	True	54M
GTATGTGTGTATGTGAGAGAAACACTT	ATTCAGAGATGCAAAGATGACTCCTAT	(octopus_NC_068982.1_9789953)	74.0	1033.0	0.0716360116166505																				1.30209e-08	0.299385	1033.0	6.0	1.73921	0.511133	0.505324	2.6628087532036025e-05	True	54M
GTATGTGTGTCATCATCATCATCATCA	TCGCTTAACGTCCGCTATATATATATA	False	5.0	1015.0	0.0049261083743842																				5.83118e-15	0.383382	1015.0	15.0	1.20147	1.86207	1.61773	2.1538061776858808e-11	True	9S45M
GTATGTGTGTCCATTATAAGAGGCAAG	ATGTAGAGGTGTCCAACCTCTGTTGTC	(octopus_NC_069009.1_10275145)	393.0	4458.0	0.0881561238223418																				1.91512e-51	0.324223	4458.0	14.0	3.58738	1.8035	1.70839	3.396941137068673e-47	True	2S52M
GTATGTGTGTCTTGCCCTTTCTCTCTT	ACTTTCTCTCTCTATATATATATCTTG	(octopus_NC_068998.1_2042884)	1.0	141.0	0.0070921985815602																				3.50027e-12	0.808219	141.0	10.0	1.50853	0.659574	0.546099	1.0249139180264886e-08	True	4S50M
GTATGTGTGTCTTGTGGTTTATGTGTG	AGAATAATGTGAGGTCTTGCGTGGTTT	False	1.0	96.0	0.0104166666666666	-	Fer4	PF00037.30	1.2	12.9	3.3	1.3	12.8	3.3	1.1	1.0	0.0	0.0	1.0	1.0	1.0	0.0	-	1.0	1.55406e-08	0.984127	96.0	7.0	1.26223	3.47917	2.04167	3.150317139420714e-05	True	42M12S
GTATGTGTGTGAGCGAGTGCGTTTGTG	TGTGTGTGTGTTTTTGTGAGTGTGTTT	(octopus_NC_068991.1_66042915)	8.0	496.0	0.0161290322580645																				1.7300999999999995e-38	0.812644	496.0	11.0	2.01352	2.375	2.34476	2.0764022579001197e-34	True	16M2D38M
GTATGTGTGTGATGGTTCATATGTATG	TGTATGTCTATGTCTGTGTGCGTGCGT	(octopus_NC_068992.1_43169743)	18.0	1949.0	0.0092355053873781																				3.59169e-15	0.275403	1949.0	15.0	1.3713	0.495639	0.451001	1.34847235909852e-11	True	54M
GTATGTGTGTGCATGTAATTGTTTGAA	TTATTTTAATATAAATGTATGTTTATA	(octopus_NC_068986.1_91272103)	1.0	146.0	0.0068493150684931																				3.96339e-08	1.0	146.0	6.0	0.846289	0.226027	0.226027	7.670133657528405e-05	True	54M
GTATGTGTGTGCATGTGTGTTCCGTGT	ATGTTGGTACTGGGTATGCGTTTGTGT	(octopus_NC_068983.1_43042024)	6.0	1824.0	0.0032894736842105																				5.88617e-14	0.174193	1824.0	15.0	1.04002	0.226974	0.222588	2.0083088119351787e-10
GTATGTGTGTGCCTGCCGGAATGAATA	TATATATATATATATATATGTGTGTGT	(octopus_NC_069005.1_635826)	100.0	1240.0	0.0806451612903225																				2.84833e-09	0.253979	1240.0	15.0	2.348	1.55323	1.55081	6.25613183778341e-06	True	54M
GTATGTGTGTGCGTGTTATACATACAT	AGAAACATACATGTACAGAAGGTGTTT	(octopus_NC_068995.1_1832525)	1.0	288.0	0.0034722222222222																				5.17561e-06	0.514234	288.0	12.0	0.924183	0.229167	0.229167	0.0076718498292983	True	54M
GTATGTGTGTGCTATGTGAAGAATGAC	TTCGGGCTATCACGTAAGTGCTGCATC	(octopus_NC_068994.1_58062823)	3.0	239.0	0.0125523012552301																				4.88995e-09	0.582035	239.0	9.0	1.57814	0.451883	0.451883	1.0480291312423916e-05	True	54M
GTATGTGTGTGTATAAGTGTGTGAAGC	TCATATCTACAGTAAGCCTCATAGAGA	(octopus_NC_068985.1_42281036)	1.0	280.0	0.0035714285714285																				5.47889e-11	0.510723	280.0	13.0	1.18713	0.367857	0.367857	1.4343804814773208e-07	True	54M
GTATGTGTGTGTGCATCTTGGATGTGT	GTATCTTGGACGTGTGTACGTGTGTGT	(octopus_NC_069003.1_24677867)	3.0	1370.0	0.0021897810218978																				2.34943e-06	0.37573	1370.0	10.0	0.617708	0.672263	0.514599	0.0036482234018964	True	54M
GTATGTGTGTGTTCGTGTGTGCGTGAG	CAGAGAACAAAATGCATTCTTCTATAA	False	24.0	1411.0	0.0170092133238837																				1.09435e-10	0.326572	1411.0	15.0	1.29223	0.290574	0.272856	2.782355400954804e-07
GTATGTGTGTTAGTGTTTAAATTGGGA	GGAATTATTAATAATAATAATCAGAAA	(octopus_NC_068982.1_188682950)	2.0	2167.0	0.0009229349330872																				7.18341e-36	0.338331	2167.0	15.0	0.983269	0.834795	0.822796	7.846716190095323e-32	True	54M
GTATGTGTTGTTTTAATCGTCCTTGTG	GTGTGTGTGTGTGTGAGAGAGAGAGCA	(octopus_NC_068981.1_61538881) (octopus_trinity_TRINITY_DN42816_c6_g2_i1.p1_237)	25.0	1759.0	0.0142126208072768																				1.97282e-07	0.121371	1759.0	15.0	1.64822	1.26208	0.956225	0.0003514388144795	True	54M
GTATGTGTTTCACTTTTGGCAAGCAAA	TCTGTGACCTGGATTACGATTATCATC	(octopus_NC_068991.1_63357216)	2.0	744.0	0.0026881720430107																				2.02454e-08	0.283456	744.0	13.0	0.944604	3.88306	0.760753	4.050819709737397e-05	True	31M2I21M
GTATGTGTTTGTGTGTCTGTATTTCTG	TGTGTGTGTGTATTGTGAAGACAGAGA	False	1.0	206.0	0.0048543689320388																				1.10743e-14	0.805836	206.0	7.0	0.990541	0.26699	0.237864	4.0022961090227134e-11	True	2S48M4S
GTATGTGTTTTATCATTAGGTGTCTGT	TGCGTTTATCCTTTTGTGTATGAATAG	(octopus_NC_068999.1_6695884)	1.0	449.0	0.0022271714922048																				1.46553e-08	0.405738	449.0	15.0	0.911069	0.465479	0.465479	2.9796377302088306e-05	True	51M3S
GTATGTGTTTTGTTGTAGTGGGGATGG	GTTTATGCACACATGTCTGATGGACCA	(octopus_NC_068986.1_45846582)	55.0	901.0	0.0610432852386237																				7.24826e-12	0.45925	901.0	12.0	1.39279	0.326304	0.325194	2.0619901196582265e-08	True	52M2S
GTATGTTAAATCTATTGATGGGATCGA	GTGACTACCTTGGATCTCTGAGATCGG	(octopus_NC_069002.1_311488) (octopus_trinity_TRINITY_DN53249_c6_g1_i3.p2_1244)	1.0	342.0	0.0029239766081871																				2.02077e-07	0.464274	342.0	13.0	0.964247	0.269006	0.266082	0.0003594814129366	True	10S44M
GTATGTTAGTTTATCAGCTCCAGAAGG	ATAGAACAAAGCTTACCAAATCAACAC	(octopus_NC_068988.1_96280898)	1.0	566.0	0.0017667844522968																				3.25874e-09	0.394107	566.0	13.0	1.09629	0.310954	0.300353	7.114643778059659e-06	True	54M
GTATGTTATATAGATATATATGAACAT	GTTTGTCTATATATATATATATAGCTG	(octopus_NC_068988.1_44042590)	2.0	198.0	0.0101010101010101																				3.68707e-11	0.63257	198.0	12.0	1.38749	1.9798	1.94949	9.816456765742817e-08	True	48M6S
GTATGTTATCAATCAGTTTCATTTCTG	TATTTCTTGTCAAAAGAGAAAGAGCCG	(octopus_NC_068991.1_65952945)	8.0	665.0	0.0120300751879699																				3.86499e-07	0.281397	665.0	15.0	1.6183	0.83609	0.821053	0.00066385952146	True	54M
GTATGTTATGCAGTAATCATTATGTGG	ATAATTGAAAAGCAACATTAAACATCA	(octopus_NC_069007.1_14278151)	1.0	361.0	0.002770083102493																				6.06649e-06	0.320172	361.0	13.0	1.06043	0.894737	0.891967	0.0089038566432613	True	5S49M
GTATGTTATGTGTAACTCTTTAGCATT	CGGATTTCTCTGTCAAATGTAGTGCTT	(octopus_NC_069003.1_11475700)	1.0	189.0	0.0052910052910052																				1.80733e-16	0.77978	189.0	10.0	1.24986	0.492063	0.492063	7.470642653424346e-13	True	54M
GTATGTTCGTATGTATGTATGTACATG	TACGTATACATGTACGTACGTATATAT	(octopus_NW_026417756.1_333)	6.0	440.0	0.0136363636363636																				9.1957e-50	0.817865	440.0	9.0	1.90245	0.622727	0.622727	1.558025438699808e-45	True	54M
GTATGTTCTACTGATAAGGGATTTGAT	CGGGTTGCCTGGCCTTTCAACAACCTT	(octopus_NC_068985.1_6267191)	8.0	806.0	0.009925558312655																				6.0485099999999985e-25	0.491135	806.0	13.0	1.49914	0.62531	0.614144	4.1549842976361394e-21
GTATGTTGAAAGAGAAAGTTTACTCAA	TAAAGATGACGGATTTAAACCACATGC	(octopus_NC_069003.1_31267686) (octopus_trinity_TRINITY_DN49811_c2_g2_i1.p1_209)	1.0	891.0	0.0011223344556677																				2.83513e-06	0.140313	891.0	12.0	0.980901	0.453423	0.432099	0.0043543142004034	True	53M1S
GTATGTTGCAAAAGTGACAAAGGTAAC	CATAAATGGAGTTATTGTACGTAAAAA	(octopus_trinity_TRINITY_DN55766_c6_g1_i19.p1_1852)	1.0	375.0	0.0026666666666666																				1.9647e-08	0.431504	375.0	14.0	1.3025	2.85067	2.84	3.937590696090621e-05	True	27M1218N27M
GTATGTTGCAGTGGCACCATTTCGTTA	CAATACTTTTTAGCAATGGACTGATGA	(octopus_NC_069003.1_32871852)	1.0	356.0	0.0028089887640449																				2.11163e-12	0.51585	356.0	15.0	1.13632	0.317416	0.317416	6.303845555577301e-09	True	54M
GTATGTTGCTATGTATATGCAAGGCTA	TGCTCTGTGTGTATATACATATATATA	False	2.0	263.0	0.0076045627376425																				3.94832e-07	0.536705	263.0	11.0	1.26589	0.56654	0.56654	0.0006773652540121
GTATGTTGCTGATGTTATTTCTCTGTT	GATGATATTTTTCAAGTCATTAGTCAA	(octopus_NC_068984.1_88311296)	1.0	56.0	0.0178571428571428																				1.02833e-06	0.954545	56.0	6.0	1.17499	2.28571	1.57143	0.0016739499438487	True	54M
GTATGTTGCTGGTGGTTGTATGACAGT	TTGGGCCAAGAGTCTTCATTTGTTTCA	(octopus_NW_026295956.1_3193) (octopus_trinity_TRINITY_DN54693_c0_g1_i4.p1_78)	2.0	2343.0	0.0008536064874093																				2.17345e-18	0.247166	2343.0	13.0	1.1825	0.711481	0.695262	1.024415887506812e-14	True	52M2S
GTATGTTGGGGGAGATCATGTGAAATG	CAGCACAGCCTTGTGGGTAGGTTTCCC	(octopus_NC_068999.1_3386953) (octopus_trinity_TRINITY_DN55810_c5_g2_i6.p1_671)	3.0	312.0	0.0096153846153846																				1.58074e-09	0.643066	312.0	12.0	1.75764	0.695513	0.695513	3.5684955016046205e-06	True	4S50M
GTATGTTGTGGCTGCTGTTGCTGCTGC	TGCTGTTGTTGTTGAGGATAAGACGAA	(octopus_NC_069000.1_47303655)	4.0	990.0	0.004040404040404																				1.15536e-17	0.425117	990.0	15.0	1.13324	2.88283	2.62929	5.1900614927738594e-14	True	54M
GTATGTTGTTCGGATAAAGATTTTGAA	AACATGAGGAACTGGAAACAGGAAGCC	(octopus_NC_068986.1_11100458)	1.0	782.0	0.0012787723785166																				9.15511e-28	0.657543	782.0	14.0	0.929947	3.21995	0.439898	7.201851260313751e-24	True	29M1I24M
GTATGTTGTTGGCAGGGACGGTTGTAT	AATTGTTGTAGCTGGAGTTAGGGGTGT	(octopus_NC_068986.1_91272731)	1.0	397.0	0.0025188916876574																				9.05127e-07	0.487904	397.0	8.0	1.24694	0.465995	0.460957	0.0014841764121878	True	54M
GTATGTTTATATTGAATGTGGATGCAA	TAAATTGCTTATTATTACCGGTAATAA	(octopus_NC_069010.1_8942421)	2.0	1509.0	0.001325381047051																				1.66952e-53	0.537813	1509.0	15.0	0.995912	0.534129	0.518887	3.129540635882884e-49	True	54M
GTATGTTTATGATTGTAGGCATCTGTA	TATTTGCGACCATATTCTTTTGGGATT	(octopus_NC_068997.1_53909794)	1.0	139.0	0.0071942446043165																				2.3998e-07	0.651163	139.0	5.0	1.04862	0.28777	0.251799	0.0004229987670777	True	54M
GTATGTTTATTTGTTTTATTTCCTTCA	CATTCGAATGTATTTCATCAATATCAA	(octopus_NW_026373561.1_309) (octopus_trinity_TRINITY_DN49952_c1_g1_i3.p1_182)	142.0	2082.0	0.0682036503362151																				4.13203e-16	0.213942	2082.0	14.0	1.57365	1.24304	1.23775	1.663744185359579e-12	True	52M2S
GTATGTTTCTGATTTACATGCGTATGT	GCGGTTGTGCGTGCGTGCGTGCGTGTG	False	2.0	374.0	0.0053475935828877																				1.22336e-10	0.606643	374.0	9.0	0.838024	0.192513	0.187166	3.096300083090876e-07
GTATGTTTGGTATTGCAGTGTTGGCCG	AGTTATAAGACATTGGTTTGCCAGGAG	(octopus_NC_068997.1_26787806) (octopus_trinity_TRINITY_DN55961_c4_g1_i1.p1_8978)	1.0	124.0	0.0080645161290322																				3.61954e-06	0.663492	124.0	6.0	1.48742	0.66129	0.66129	0.0054818709689498	True	54M
GTATGTTTGTGTTTGAGTTGTCATTGT	GGTGCGTGTGTGTGTGAGGGAGAAACT	(octopus_NC_068989.1_71719964)	8.0	2079.0	0.0038480038480038																				1.31702e-10	0.138095	2079.0	15.0	1.00082	0.253006	0.22126	3.322995742813864e-07	True	54M
GTATGTTTGTTTTATGGATGCGTTTTT	TATGTATATATTTTCATGTCTAGATGC	(octopus_NC_068989.1_57120034)	26.0	467.0	0.0556745182012847																				4.600820000000001e-18	0.53732	467.0	12.0	1.84651	4.6788	3.31478	2.1237702382118082e-14	True	54M
GTATGTTTTACGCAGATATATACACAC	ACACACACACATGCATGTATATATATA	(octopus_NC_069006.1_23485455)	18.0	491.0	0.0366598778004073																				3.94325e-17	0.621881	491.0	8.0	3.36613	1.63951	1.45214	1.707565568039619e-13	True	54M
GTATGTTTTGCTTCATGTACATATTCT	CATGCATATAGTCGCATAGCTAGACAT	(octopus_NC_068982.1_134139304)	1.0	445.0	0.0022471910112359																				3.21014e-41	0.588988	445.0	9.0	0.981749	0.280899	0.280899	4.2129419109717865e-37	True	54M
GTATGTTTTGTTTTATGTATGTATTCT	CATGCATAAAGTCGCATGTCCAGACAT	(octopus_NC_068985.1_117929242)	7.0	1763.0	0.0039705048213272																				5.63534e-06	0.134687	1763.0	14.0	0.855368	0.546228	0.494044	0.008308685010938	True	54M
GTATTAAAAGAGTAAATTGTGGTTAGA	CTATTTGTTGGTAATGTCTAGAGGATC	(octopus_NC_068992.1_24140954)	1.0	248.0	0.0040322580645161																				6.1547300000000005e-24	0.867176	248.0	9.0	1.1351	0.459677	0.419355	4.007214378166963e-20	True	54M
GTATTAAAATTTATATAAGGAATTTAC	TTTGTTCTAAATCGCGAAATAATCTCT	(octopus_NC_068984.1_3214566)	13.0	189.0	0.0687830687830687																				2.44159e-09	0.683824	189.0	4.0	1.85989	0.687831	0.687831	5.403615662817068e-06	True	54M
GTATTAAACATTTGTTTGTGATGGTCA	ACACACACACACACACATACATACATA	(octopus_NC_068991.1_77960646)	3.0	160.0	0.01875																				1.6681e-11	0.848901	160.0	8.0	1.64201	1.05625	1.05625	4.588355687480437e-08	True	54M
GTATTAAAGAAGGCTAGGAAAATATTA	GATTTATAAACCCTAAAACCCACTCAT	(octopus_NW_026363223.1_486)	1.0	862.0	0.0011600928074245																				1.81789e-12	0.231172	862.0	11.0	0.869164	0.225058	0.216937	5.4603447075688974e-09	True	2S52M
GTATTAAAGTTATTTGGATGAGAAAAA	GCACCTTCTACTGTTAGACGGAGAAAT	(octopus_NC_068989.1_93084820)	1.0	117.0	0.0085470085470085																				2.70567e-07	0.709384	117.0	7.0	1.4851	0.57265	0.57265	0.0004738746067079	True	54M
GTATTAACAGTGCTATACTGCTGTAGT	TTTGAAGGGTGCAGTGTCTCGACTGCA	(octopus_NC_068982.1_99698615) (octopus_trinity_TRINITY_DN51308_c3_g6_i1.p1_34)	2.0	717.0	0.00278940027894																				2.2294e-17	0.448798	717.0	13.0	1.14749	0.285914	0.285914	9.818022967924957e-14	True	54M
GTATTAACTCTAATACAAAACCTCGAA	GTAGTAACTATTATCGGCTCCATCAGG	(octopus_NC_068999.1_48243644)	2.0	667.0	0.0029985007496251																				9.66996e-14	0.254023	667.0	13.0	1.3384	0.890555	0.866567	3.2414251253162607e-10	True	1S53M
GTATTAACTTTGCTGTAAACAGTTTGT	GGGTCTCCTGAATTGAATCCTTCAAAG	(octopus_trinity_TRINITY_DN52478_c4_g2_i10.p1_150)	1.0	92.0	0.0108695652173913																				2.18594e-11	0.888546	92.0	6.0	1.1085	6.08696	4.95652	5.9461915375181375e-08	True	43M11S
GTATTAATAGTGGAATAAGGTAATTTC	TCACCATCAGTTCCAACAATATCCCCT	(octopus_NC_069006.1_8867398) (octopus_trinity_TRINITY_DN56262_c6_g1_i12.p1_555)	1.0	425.0	0.0023529411764705																				1.44925e-08	0.355855	425.0	9.0	0.96626	0.296471	0.296471	2.9482290495323644e-05	True	54M
GTATTAATCGTGTTGGTCATGATGATG	ATGCGGGATTAGTAGTAGTAGACTCTT	(octopus_NC_068986.1_29920432)	56.0	800.0	0.07																				9.29635e-11	0.263519	800.0	15.0	2.23813	4.87375	2.535	2.380704716876664e-07	True	18M1I35M
GTATTAATGATAGTTGTAATAAAATTA	ATAGCTCCAATAATAGATGAAATACCA	(octopus_NC_029723.1_3006)	1.0	156.0	0.0064102564102564																				1.13849e-21	0.936508	156.0	9.0	1.25581	0.429487	0.429487	6.553185180443133e-18	True	53M1S
GTATTAATGTTTTTAAACCTGTTTCTT	GACAGCATCGTCTTTCCAATTTCAACT	(octopus_NC_068992.1_8703314) (octopus_trinity_TRINITY_DN51269_c5_g2_i2.p1_218)	1.0	297.0	0.0033670033670033																				1.11488e-06	0.456349	297.0	13.0	0.902042	0.23569	0.23569	0.0018063534209361	True	1S53M
GTATTACAAGAGCAGGAAAATAAGAAT	AACATAGAAGTTCAGGTCTCACTTATC	(octopus_NC_069000.1_22105196)	1.0	164.0	0.0060975609756097																				7.18459e-10	0.616438	164.0	6.0	0.999874	0.384146	0.317073	1.680555706155159e-06	True	54M
GTATTACAGGAAATTTTAAACTTTTAT	TTTATACTTGCTTCAGTCATTAGCACT	(octopus_NC_068985.1_53523651)	1.0	511.0	0.0019569471624266																				1.63463e-08	0.466667	511.0	5.0	1.20053	0.563601	0.46184	3.305559948146284e-05	True	51M3S
GTATTACAGTAGGTAGGTATGTAGTAG	TAGTAGTAGTAGTAGTAGTAGTAGAAG	(octopus_NC_068998.1_46680622)	7.0	161.0	0.0434782608695652																				3.15246e-11	0.730992	161.0	10.0	1.7234	1.13665	1.13665	8.446130909839538e-08	True	54M
GTATTACGGGGAGACTGATTGTGATCT	GGAAATGGAATAATCGAGGCACAAACC	False	1.0	611.0	0.0016366612111292																				1.05764e-09	0.522851	611.0	13.0	0.873914	0.201309	0.201309	2.432146046556536e-06	True	14M1723N39M1S
GTATTACTACTACTACTACTGTTATTA	TTATTATTATTACTGTTGCTGTTGTTC	(octopus_NC_068997.1_16414027) (octopus_trinity_TRINITY_DN46262_c8_g1_i1.p1_48)	1.0	198.0	0.005050505050505																				6.62648e-08	0.57265	198.0	9.0	1.16968	2.10606	2.09596	0.0001249532552396	True	1S53M
GTATTACTCTTCTTACAATCTCTGTAC	GACTTTCAAAAGATTCACTTATTCTCC	(octopus_NC_069004.1_33538508)	2.0	1021.0	0.0019588638589618																				1.2222e-14	0.494632	1021.0	13.0	0.940768	0.212537	0.193928	4.403006047582483e-11	True	54M
GTATTACTTCAATAGGTTTGTGAATAA	ATATAAACATATACATATATATATATA	(octopus_NC_069005.1_31486645)	4.0	200.0	0.02																				3.21009e-07	0.616655	200.0	12.0	1.54541	0.525	0.525	0.0005570994281815	True	2S52M
GTATTAGAAATAATTTCACTCTCCAAA	TTCTACAAGACTTACCACCAGCATCGC	(octopus_NC_068991.1_43486382)	3.0	57.0	0.0526315789473684																				5.50507e-06	0.852941	57.0	5.0	1.66782	0.719298	0.719298	0.0081278544026211	True	54M
GTATTAGAACAGAACACATAAGGCACA	TTGCAATGACACTGCTCACAAGAACAG	(octopus_NC_068983.1_35205510) (octopus_trinity_TRINITY_DN56581_c7_g3_i4.p1_1383)	80.0	28750.0	0.0027826086956521																				8.467380000000001e-106	0.162021	28750.0	11.0	1.87959	0.922539	0.901113	3.9923793145426636e-101	True	2S52M
GTATTAGAAGTATTGTCTTCATCATGT	GTTTTAGCAAACATGTGGAAGTGAGAT	(octopus_NC_068984.1_11388036) (octopus_trinity_TRINITY_DN52929_c6_g3_i3.p1_621)	2.0	330.0	0.006060606060606																				1.31902e-06	0.40099	330.0	15.0	1.08949	0.339394	0.29697	0.0021170988580226	True	54M
GTATTAGAATCTAAAGGTTTCACTGGT	CATAGTCGTATCAGGTCATTTTACTAC	(octopus_NC_068982.1_47033056)	2.0	747.0	0.002677376171352																				4.49849e-15	0.273863	747.0	11.0	0.731836	0.200803	0.195448	1.6757204791898552e-11
GTATTAGCAATCATACAAAGTTGGCAG	CAGTAGCTGCCAGAGAGAGAAGTGTCG	(octopus_NC_069005.1_745341)	1.0	327.0	0.0030581039755351																				4.95481e-30	0.810665	327.0	12.0	1.29012	0.452599	0.443425	4.299517261334649e-26	True	54M
GTATTAGCAGCATCCACATTATCATCA	GCAGTTGTAGTAGCAGTTGTAGTAGGT	(octopus_NC_068995.1_50547778) (octopus_trinity_TRINITY_DN55838_c1_g5_i7.p1_5061)	7.0	384.0	0.0182291666666666																				9.93691e-13	0.490216	384.0	13.0	1.81042	0.463542	0.447917	3.0560370944237427e-09	True	54M
GTATTAGGGATATATTTACACATTTTA	CTCAGTTGAACTTTAACTTACAGCTAC	(octopus_NC_068981.1_94277146)	1.0	1340.0	0.0007462686567164																				5.24351e-30	0.509227	1340.0	9.0	0.823222	0.214925	0.206716	4.54559974079836e-26	True	54M
GTATTAGGTCATCTTGATTTATCATAA	GTATATGCAAATAAATTTGCTAAAACG	(octopus_NC_068986.1_72699891)	1.0	814.0	0.0012285012285012																				6.22971e-09	0.349448	814.0	13.0	1.15454	2.14251	1.76413	1.3198951635738864e-05	True	8S46M
GTATTAGTATAACGCTCGGGAAGTGAA	AAAGTCTTTAACATTTCGAGCCTACGC	(octopus_NC_068982.1_151580121) (octopus_trinity_TRINITY_DN56054_c11_g5_i3.p1_258)	3.0	89.0	0.0337078651685393																				1.88776e-09	0.838624	89.0	5.0	2.32152	1.4382	1.42697	4.226903668257243e-06	True	54M
GTATTAGTATAACGCTCGGGAATTGAA	AAAAGTCTTTAACGTTTCGAACCTACG	(octopus_NC_069002.1_11814476) (octopus_trinity_TRINITY_DN56054_c11_g5_i3.p1_259)	7.0	324.0	0.0216049382716049																				2.10333e-06	0.371078	324.0	10.0	1.82751	1.02778	0.62963	0.0032870127235498	True	54M
GTATTAGTATGACGCTCGGGAATACGG	AAAGTTTTTGACGTTTCGAGCTACGCT	(octopus_NC_068983.1_147825145)	147.0	3276.0	0.0448717948717948																				9.28323e-19	0.287633	3276.0	15.0	2.31909	3.07845	1.08791	4.48454227819232e-15
GTATTAGTTGCATCGTTCATGGCTGGT	GAACCTGACGAGGCTACAGCACAGGGT	(octopus_NW_026350265.1_9096) (octopus_trinity_TRINITY_DN44946_c3_g1_i8.p1_930)	1.0	267.0	0.0037453183520599																				3.64166e-08	0.700615	267.0	12.0	0.970815	0.269663	0.269663	7.077346572270528e-05	True	54M
GTATTAGTTTAACGCTCGGGAATACAG	AAAGTCATAACGAAATTGAATGTGATA	(octopus_NC_068995.1_24933963)	5.0	2350.0	0.002127659574468																				8.674860000000001e-63	0.451668	2350.0	13.0	0.728325	0.182128	0.160851	2.022923206002285e-58	True	54M
GTATTATACGAACAGTTCTGCTCTGCG	TAGTCTTTTGCCTCGCTAGTCACAATG	(octopus_NC_069007.1_21650868) (octopus_trinity_TRINITY_DN47163_c10_g2_i2.p1_399)	2.0	1974.0	0.0010131712259371																				6.17753e-08	0.133557	1974.0	14.0	1.2315	0.496454	0.478723	0.0001169178726759	True	54M
GTATTATACTGTCATCATCAAGAAGTT	TACATTATCCAAAACTTTGCAGAGCAG	(octopus_NC_068982.1_133874385)	1.0	178.0	0.0056179775280898																				1.43242e-17	0.838	178.0	9.0	1.13608	6.97191	5.41573	6.391969473653616e-14	True	54M
GTATTATAGAATCCTTGTATTTAAAAC	CTTTGTTTGTAGTATGTGTAGATCGGA	False	1.0	107.0	0.0093457943925233																				1.13588e-10	0.883731	107.0	6.0	1.19825	5.2243	4.03738	2.883626204705718e-07	True	27M645N20M7S
GTATTATAGTACGGTCTATATCGTAAT	CAGAGTCTCGTCAGGAATCATTGGTAT	(octopus_trinity_TRINITY_DN51685_c1_g1_i5.p1_505)	2.0	585.0	0.0034188034188034																				5.83717e-10	0.488567	585.0	14.0	1.05621	2.79658	2.07863	1.3777691776761907e-06
GTATTATATTTTGTTCATATTGTTATT	GGTTTATGGGGAATTTATTGTCATATG	(octopus_NC_069003.1_11945578)	7.0	142.0	0.0492957746478873																				4.5552e-11	0.785784	142.0	5.0	1.51849	0.598592	0.598592	1.2018773793163641e-07
GTATTATCAGCCACACAACGATAAACA	CCTTGATCTTCACTTCGAACGTTAGCC	(octopus_NC_069000.1_17286186) (octopus_trinity_TRINITY_DN53537_c6_g2_i14.p1_84)	2.0	2445.0	0.0008179959100204																				6.65976e-48	0.301531	2445.0	11.0	1.10569	0.311247	0.310838	1.0699326128089786e-43	True	2S52M
GTATTATCCAGGGACTTCAGCTCCATA	GTGCTGTCTGTGCCTCCCTCCAAACTG	(octopus_trinity_TRINITY_DN54132_c4_g3_i20.p1_1770)	1.0	206.0	0.0048543689320388																				1.86219e-06	0.545267	206.0	10.0	1.00855	0.257282	0.237864	0.0029301460620672
GTATTATCTATAACGGTACATGAGTCA	CTGCCATGTCGGGTCTCCCGCGCTGTA	(octopus_NC_069001.1_3080670) (octopus_trinity_TRINITY_DN56369_c6_g1_i7.p1_1821)	6.0	584.0	0.0102739726027397																				5.34594e-06	0.662313	584.0	5.0	0.99389	0.203767	0.202055	0.0079077756041844	True	54M
GTATTATCTATATCCTCTGTTAATACA	TGTTCGTTAGTTTTTGTTTTTATTTAT	(octopus_NC_068998.1_31250557)	17.0	285.0	0.0596491228070175																				4.69772e-10	0.498141	285.0	10.0	2.47228	1.09825	1.0386	1.1197676574715284e-06	True	54M
GTATTATCTCTAAATGGAAGTAGTGAA	TCTCAGTTGTAATTATCAAACAATTTC	(octopus_NC_068982.1_155731983)	2.0	1258.0	0.0015898251192368																				1.44168e-11	0.266852	1258.0	15.0	1.28773	0.445151	0.438792	3.989924518360155e-08	True	1S53M
GTATTATGAAATAATGTTTAACGTTGA	TGTATTCTGTCTCAAGTAGATGAGAAA	False	10.0	214.0	0.0467289719626168																				8.05706e-08	0.641975	214.0	4.0	2.68564	1.32243	1.29907	0.0001504224182091	True	54M
GTATTATGAGGAGAACCTCCAGAGCTA	TCAGAAGTACTGTCTGGGCTGGAAGGC	(octopus_NC_068989.1_67416879) (octopus_trinity_TRINITY_DN55406_c2_g1_i15.p1_2916)	2.0	460.0	0.0043478260869565																				1.29873e-06	0.408349	460.0	13.0	1.10888	0.291304	0.252174	0.0020862747652297	True	54M
GTATTATGCTAATAATAATAATAATGA	TGATAATGATGATGAGGATGAGGAGGA	(octopus_NC_068982.1_3847135)	1.0	376.0	0.0026595744680851																				7.42648e-14	0.467525	376.0	12.0	1.13096	1.33511	1.33511	2.5125578111944e-10	True	54M
GTATTATGTGGTTTCTGGGAATTTCCA	TCAGTCAGAATAATGACGATATTAGTA	(octopus_NW_026329632.1_464) (octopus_trinity_TRINITY_DN44820_c9_g3_i3.p1_420)	3.0	2698.0	0.0011119347664936																				1.20916e-69	0.412638	2698.0	9.0	0.806064	0.192365	0.157524	3.2510268898514e-65	True	54M
GTATTATTACAGCAGATAGAAAGAGAG	TCAATAACACGTGAACAATTATACCAG	(octopus_NC_068981.1_4755455)	9.0	935.0	0.0096256684491978																				1.61414e-09	0.305132	935.0	15.0	1.615	2.91658	1.72193	3.640073708214176e-06	True	54M
GTATTATTCATGGCTCGTACAAGAGCC	TCAACCATTTGTGGAGAATTAAGGATA	(octopus_NC_068981.1_184481997) (octopus_trinity_TRINITY_DN53287_c2_g1_i7.p1_624)	3.0	1766.0	0.0016987542468856																				1.30972e-11	0.31711	1766.0	15.0	0.873581	0.160249	0.150057	3.638730587983136e-08	True	54M
GTATTATTGATGCATTTGTGTGCACAT	GATTCCACATGTTCATACTTATGCTCT	(octopus_trinity_TRINITY_DN53916_c2_g1_i18.p1_1554)	1.0	1130.0	0.0008849557522123																				6.15008e-12	0.284953	1130.0	9.0	1.16565	0.479646	0.476106	1.7608842002123328e-08
GTATTATTTCAGGTAACAAGTCCCTGT	CTGTCTGCTGATAACTAGGCAGGGCAG	(octopus_NC_068985.1_110479087)	1.0	588.0	0.0017006802721088																				1.44797e-10	0.383772	588.0	13.0	0.975651	0.32483	0.316327	3.637879477075416e-07	True	54M
GTATTATTTCATAAAGAAATCCAGCAA	CAATGCCCACACCAGTCTGAGAAATTG	(octopus_NC_068983.1_94742207)	1.0	475.0	0.0021052631578947																				2.8942e-39	0.78073	475.0	12.0	1.0963	0.393684	0.393684	3.568449889294062e-35	True	54M
GTATTATTTCTTTACTACCCACAAGGG	GCTACACACAGAGGGGACAAACAGATT	(octopus_NC_068995.1_21949472) (octopus_trinity_TRINITY_DN53732_c5_g1_i7.p1_2461)	4.0	148.0	0.027027027027027																				2.35643e-07	0.624898	148.0	7.0	2.04021	2.59459	2.59459	0.0004157477507818	True	51M3S
GTATTCAACTGATACTTATTTTATTGA	CCACCGAAGGGATGAAAGGTAACATCA	(octopus_NC_068993.1_61958098)	2.0	2255.0	0.0008869179600886																				1.98354e-41	0.312992	2255.0	13.0	1.09775	3.2031	1.84612	2.623381747549853e-37	True	54M
GTATTCAACTGGTTCTTATTTCATTGA	CCCCAGAAGGATGAAAGCTGGCATGAA	(octopus_NC_068991.1_17185278)	12.0	600.0	0.02																				1.71402e-06	0.352303	600.0	14.0	1.44407	0.408333	0.36	0.0027101283959241	True	54M
GTATTCAAGAACCAAAGGCAGTCCCAA	ACATGGATTCAAATTGGAAACGTTTGA	False	2.0	1204.0	0.0016611295681063																				3.15618e-90	0.758351	1204.0	13.0	1.33977	9.77159	3.93355	1.2059253665163892e-85
GTATTCAAGTGGTTAGGGTGTTGGACT	TATAATCATAAGGTCATAGTTTCATTT	(octopus_NC_068990.1_84535768)	1.0	146.0	0.0068493150684931																				1.08481e-19	0.937862	146.0	8.0	1.18111	0.424658	0.424658	5.559523477343311e-16	True	54M
GTATTCAATAGTAGAGCTACTAACAAT	ATATATATATATATATATATACACACA	(octopus_NC_069007.1_13701570)	35.0	611.0	0.0572831423895253																				3.63874e-10	0.398419	611.0	12.0	1.62631	0.705401	0.705401	8.77406547488664e-07	True	48M6S
GTATTCAATGAGTAGAGCAGCAGTGTT	GGCACCATCTGTTGAGTGCCGGAAATG	(octopus_NC_068989.1_44642348) (octopus_trinity_TRINITY_DN53559_c6_g2_i10.p1_448)	1.0	317.0	0.0031545741324921																				6.37128e-08	0.451505	317.0	13.0	1.12852	0.33123	0.33123	0.0001203915774082	True	54M
GTATTCACAAAGTGAACATGTGTATGT	GTGCGCATTTGTGTGCGTGCGTGTGCC	(octopus_trinity_TRINITY_DN42569_c5_g1_i14.p1_531)	1.0	229.0	0.0043668122270742																				1.13897e-06	0.441812	229.0	8.0	0.862404	0.227074	0.218341	0.0018433863835815
GTATTCACAAATAAAGCCAATTAAGAA	TAAACCCACAAAAGGAAGAATGTGAGA	(octopus_NC_068994.1_48368250)	5.0	2316.0	0.0021588946459412																				3.1187e-38	0.436174	2316.0	14.0	0.985638	0.206822	0.205959	3.709935013826345e-34	True	3S51M
GTATTCACAACAACACTATTTGCAGTC	TGAAGTTGCTGAGCTGTTGCAGGTGGT	False	1.0	420.0	0.0023809523809523																				6.26481e-09	0.418627	420.0	15.0	1.07715	2.25	2.25	1.3269406495833014e-05	True	48M6S
GTATTCACATATATTGTGTAACTCAAC	AAATATGTAACACAACACAGAACAACA	(octopus_NC_068985.1_61446375)	3.0	3426.0	0.0008756567425569																				1.93831e-79	0.406705	3426.0	11.0	1.12137	3.34034	1.80414	6.22270000790891e-75	True	54M
GTATTCACCTCGACACAGCGATGCAGG	TTTACAAGGAGGGTCTGCACTTCCCCG	(octopus_NC_069003.1_7219193) (octopus_trinity_TRINITY_DN54357_c5_g3_i1.p1_1113)	2.0	166.0	0.0120481927710843																				1.29143e-07	0.574611	166.0	7.0	1.68375	0.506024	0.506024	0.0002352715305432	True	3S51M
GTATTCACGTTCTGGTAGAGCAATGAT	ATTAATCTCTGTGTCAGGTGAAGCCAA	(octopus_NC_069007.1_9819977) (octopus_trinity_TRINITY_DN42767_c7_g1_i3.p1_820)	1.0	62.0	0.0161290322580645																				3.05263e-06	0.88	62.0	4.0	1.35761	0.774194	0.774194	0.0046692645336297	True	54M
GTATTCACTGGAATCTCCATTTTTATA	GCAGTATCCATTCTACCTAAATTTCCA	(octopus_trinity_TRINITY_DN55818_c6_g2_i7.p1_990)	1.0	427.0	0.0023419203747072																				8.08826e-17	0.547761	427.0	11.0	1.14759	0.344262	0.344262	3.428166847320899e-13	True	18M113254N36M
GTATTCAGCTGTTTACACTTACTCTTA	AGCGGTGTAAAGCGTATTTACTCTACA	(octopus_NC_069002.1_3861885)	1.0	345.0	0.0028985507246376																				6.33758e-09	0.408108	345.0	11.0	1.08555	0.353623	0.353623	1.3415902633644482e-05	True	54M
GTATTCAGTATGTATGTATACATATAT	ACATATACATATGCAAAGAAACTATGT	(octopus_NC_068983.1_84534474)	1.0	185.0	0.0054054054054054																				6.65195e-06	0.743992	185.0	11.0	0.902536	2.45405	2.23243	0.0097080916858475	True	18S36M
GTATTCATATTATTATTATTAATGGTC	AGTAATATATGAGAGAGCAAGATAGAG	(octopus_NC_069005.1_7677946)	13.0	16641.0	0.0007812030527011																				1.71744e-13	0.150115	16641.0	15.0	0.54103	0.0676642	0.0606935	5.638209044924167e-10	True	53M1S
GTATTCATCAGTCAATACAACTGTTAT	CCAATAATCTATACACTCTCTTTAGAA	(octopus_NC_068982.1_115939974)	1.0	764.0	0.0013089005235602																				1.85835e-12	0.397454	764.0	15.0	1.10208	0.403141	0.370419	5.5770199606097525e-09	True	54M
GTATTCATCGGTGTCTCGAAGATCGGA	GATCAGCAAAGCTCTCAGGTAATTGTT	(octopus_NC_068999.1_5037613) (octopus_trinity_TRINITY_DN54982_c4_g1_i16.p1_103)	1.0	163.0	0.0061349693251533																				1.96238e-08	0.604651	163.0	9.0	1.09152	0.349693	0.349693	3.93309127176418e-05	True	54M
GTATTCATGATTCGATCAGGATACTCT	TCTCGAATTTCACTGACAAGCAAAGTA	(octopus_NC_068985.1_122360970) (octopus_trinity_TRINITY_DN52508_c5_g1_i5.p1_444)	60.0	1631.0	0.0367872470876762																				1.34888e-06	0.263838	1631.0	8.0	1.46475	0.343348	0.325567	0.0021622738805333	True	54M
GTATTCATTAGGGTTCATACAGTCAAT	TGTATAATTACAGAATTTTCGGTTATC	(octopus_NC_068983.1_35073335) (octopus_trinity_TRINITY_DN52735_c3_g3_i2.p1_166)	15.0	35164.0	0.0004265726310999																				6.00786e-57	0.106124	35164.0	11.0	1.40932	1.42811	1.40357	1.2294093023565402e-52	True	54M
GTATTCATTGGCTTTCTTAAATGTTGA	ATTGTAAATTATATGAACCACAAAGAA	(octopus_NW_026368206.1_232) (octopus_trinity_TRINITY_DN55059_c2_g2_i3.p1_115)	2.0	795.0	0.0025157232704402																				5.43441e-09	0.257706	795.0	9.0	1.09334	0.337107	0.337107	1.158985834481192e-05	True	54M
GTATTCATTTATGTATTCATTTGTGTG	TGTGTGTGTGTGTGTGTGTATGATATA	(octopus_NC_068996.1_9764094)	44.0	1458.0	0.0301783264746227																				1.821e-15	0.290353	1458.0	15.0	2.26541	2.03841	1.59465	6.990430802889596e-12	True	21M2D33M
GTATTCATTTCTGGAACCTTACAATTG	CTTTTATGTATTGACCAATCATATTTC	(octopus_NC_068999.1_52566171) (octopus_trinity_TRINITY_DN50142_c5_g5_i1.p1_459)	1.0	379.0	0.0026385224274406																				2.30424e-08	0.531963	379.0	11.0	1.21945	0.337731	0.319261	4.582271627266405e-05	True	54M
GTATTCCAAGAAAGACATCAAGATCAA	AATTCTGAACTGAAATTGTTGATCTGT	(octopus_NW_026334863.1_104) (octopus_trinity_TRINITY_DN54364_c2_g3_i3.p1_32)	3.0	3255.0	0.0009216589861751																				7.56126e-21	0.134056	3255.0	15.0	1.06496	0.567742	0.56129	4.15051140443531e-17	True	54M
GTATTCCACAACAATTCGTTACCTTAA	AATAAGCGTAACACCTAAGCAGGGTAC	False	1.0	121.0	0.0082644628099173																				1.35972e-06	0.647887	121.0	10.0	1.07278	0.380165	0.380165	0.0021786919607824
GTATTCCAGTAAACAATGGCAACCAAT	CTGAAGATCTATACAGCAGTAATGAAA	(octopus_NC_069000.1_42568788)	62.0	1195.0	0.0518828451882845																				2.01289e-25	0.415338	1195.0	13.0	2.43898	0.740586	0.733054	1.4159085535550608e-21	True	54M
GTATTCCATTCCATGTTTGGAATGGTA	TCGGGCCAAACCTCTGATAGCTTCAAA	False	2.0	1023.0	0.0019550342130987	-	KcnmB2_inactiv	PF09303.13	2.3	11.9	0.4	2.3	11.8	0.4	1.1	1.0	0.0	0.0	1.0	1.0	1.0	0.0	-	1.0	1.34515e-28	0.393011	1023.0	15.0	1.38564	3.78006	3.3695	1.0981724752792875e-24	True	41M5504N13M
GTATTCCCAAGCGTCAAACTAATACAT	CCTTTGTTGTTTACACCGCCTGTCCTC	(octopus_NC_068982.1_10875416)	2.0	534.0	0.0037453183520599																				1.16084e-06	0.4	534.0	13.0	0.801954	0.23221	0.174157	0.0018766922898208	True	29M1D25M
GTATTCCCCATCCTGGGTCAAACACAA	AATGTTTTTATATCTGGATAAACCTAA	(octopus_NW_026390038.1_151) (octopus_trinity_TRINITY_DN43415_c1_g2_i8.p1_196)	438.0	4121.0	0.1062848823101189																				2.4012300000000003e-61	0.365052	4121.0	15.0	3.4333	4.91919	4.86435	5.430084776289624e-57	True	54M
GTATTCCCCATTCTGGGTCAAACACAA	AATGTTTTGATATTCAGATAAACCGAA	(octopus_NW_026363406.1_10206) (octopus_trinity_TRINITY_DN47002_c0_g3_i3.p1_316)	313.0	4367.0	0.071673918021525																				4.9136700000000003e-23	0.263322	4367.0	15.0	2.83165	1.73483	1.71308	3.048717994589989e-19	True	54M
GTATTCCCCATTGTGGGTCAAACACAA	AATGTTTTGATATCCAGATAAACCTAA	(octopus_NW_026302210.1_1680) (octopus_trinity_TRINITY_DN47002_c0_g3_i3.p1_316)	39.0	686.0	0.0568513119533527																				4.92665e-43	0.662159	686.0	9.0	1.67674	1.19679	1.19679	6.859827206202909e-39	True	54M
GTATTCCCCTGACAGTTCTTGAAACTT	TGCCTGACCCTCATTCATACTCCTCAA	(octopus_NC_069006.1_11580604)	25.0	554.0	0.0451263537906137																				2.98518e-09	0.356063	554.0	11.0	2.52688	0.931408	0.931408	6.5438359322016974e-06	True	54M
GTATTCCCGAGCGTCATACTAATACAT	CCTTTTGTTTACACCACCTGTCCTCGT	(octopus_NC_068997.1_50337670)	74.0	1749.0	0.0423098913664951																				6.54108e-07	0.212046	1749.0	15.0	2.31799	1.41967	1.17381	0.0010920554304156	True	54M
GTATTCCCTACCACAACACACACACAC	ACACACACACACACTAAATGGTGAGAG	(octopus_NC_068990.1_87315825)	18.0	459.0	0.0392156862745098																				1.29916e-16	0.637814	459.0	15.0	3.42626	6.2658	4.63181	5.424386330464922e-13	True	17M2I35M
GTATTCCTAATCGCTTTACACTTCGAT	AAATAGATAATACATTAGCAACATGAC	(octopus_NC_068982.1_185730917) (octopus_trinity_TRINITY_DN46333_c6_g1_i11.p1_158)	1.0	255.0	0.0039215686274509																				3.74501e-24	0.821818	255.0	10.0	1.19498	0.435294	0.415686	2.4667974362805496e-20	True	54M
GTATTCCTATTGTATGTGTCTATGCAT	GCATATCCTTCAATGTGTCTATGTTTT	(octopus_NW_026377823.1_617)	5.0	280.0	0.0178571428571428																				1.00358e-20	0.730174	280.0	10.0	1.84819	2.93929	2.52857	5.46917550791968e-17	True	54M
GTATTCCTCAAGGGTCAGCAAATGGAT	CTGGGGTGGCAGGGATACTTTCCAAGC	(octopus_NC_068987.1_73669733) (octopus_trinity_TRINITY_DN50996_c2_g4_i3.p1_1207)	2.0	1208.0	0.0016556291390728																				2.14276e-19	0.447501	1208.0	14.0	1.20231	0.370033	0.365066	1.078232650495485e-15	True	54M
GTATTCCTGGCTTGAGCCTCTGATAAT	AGTAACTGAGTTTGCCGTTCAACTTTC	(octopus_trinity_TRINITY_DN54793_c5_g2_i2.p1_975)	9.0	774.0	0.0116279069767441																				2.69033e-08	0.460836	774.0	13.0	1.30417	0.302326	0.29845	5.308409096833197e-05	True	37M4092N17M
GTATTCCTTGAACTTCTGAGCCAAATT	TCCAGCAGTACCCTCTTCTGGAAGTTT	(octopus_NC_068991.1_8180435) (octopus_trinity_TRINITY_DN54344_c2_g2_i16.p1_646)	3.0	693.0	0.0043290043290043																				6.76782e-20	0.570134	693.0	15.0	1.28204	0.417027	0.417027	3.512032111796527e-16	True	54M
GTATTCCTTGTCTCTATCTTCTTGAGT	CATGTCTCTAATATAATGACCACCAGA	(octopus_NW_026372515.1_502) (octopus_trinity_TRINITY_DN51131_c0_g1_i13.p1_202)	2.0	1678.0	0.00119189511323																				6.84077e-06	0.343216	1678.0	8.0	0.574889	0.106675	0.0876043	0.009966473026262	True	52M2S
GTATTCCTTTCTGAAAGTGGATTTGTA	CAGCTCCCAATTTTCATCGGTCGGAAT	(octopus_NC_068990.1_88937537) (octopus_trinity_TRINITY_DN55474_c4_g3_i26.p1_58)	2.0	1754.0	0.0011402508551881																				1.902e-39	0.761357	1754.0	11.0	0.891294	0.801596	0.786773	2.357678815041112e-35	True	54M
GTATTCGAGTAAAGCAAGTAGAACGTA	TGCTGTCACTGCTGTTCCCTCAGAAGC	(octopus_NC_068981.1_156750165) (octopus_trinity_TRINITY_DN46272_c0_g1_i3.p1_3109)	48.0	1217.0	0.0394412489728841																				1.92844e-22	0.338024	1217.0	7.0	1.3037	0.31553	0.296631	1.1585331851158521e-18	True	54M
GTATTCGGTGGTGTATTCAATAGCCGC	AGATAGGTAGATAGATAGACAGATAGA	(octopus_NC_068997.1_49061744)	1.0	205.0	0.0048780487804878																				1.20966e-10	0.598121	205.0	8.0	0.986412	0.556098	0.556098	3.062940745930942e-07	True	54M
GTATTCGTGGTGGTCGCCACACTGCTC	CTCATACTGCCGCCGCCACCGCTGCTG	(octopus_trinity_TRINITY_DN45535_c6_g2_i7.p1_648)	1.0	173.0	0.0057803468208092																				5.47687e-22	0.992248	173.0	6.0	1.11085	0.774566	0.774566	3.210553686384235e-18
GTATTCGTTCAACAGACACAATGTTGG	CCTCCATGTCACTTCTAACACGTATGA	(octopus_NC_069000.1_722103) (octopus_trinity_TRINITY_DN55766_c6_g1_i19.p1_4019)	1.0	246.0	0.0040650406504065																				8.34124e-08	0.507784	246.0	13.0	1.16983	0.50813	0.50813	0.0001554320401139	True	54M
GTATTCTACAGCTTTAGCATAAGCAAT	CTCATAGCCCTCAATTACTTCCGGTAC	(octopus_NC_068999.1_6929848) (octopus_trinity_TRINITY_DN51146_c4_g1_i2.p1_187)	2.0	861.0	0.0023228803716608																				4.60297e-10	0.34871	861.0	15.0	1.06012	0.380952	0.337979	1.0982528606483337e-06	True	54M
GTATTCTATTTGCCCTCTTTTCTTCCT	GTCTTTGAGCCCAGCTCCAATCTCGTA	(octopus_NC_068983.1_23347859) (octopus_trinity_TRINITY_DN41791_c0_g1_i15.p1_22)	1.0	142.0	0.0070422535211267																				1.96576e-16	0.944838	142.0	6.0	1.24953	0.823944	0.823944	8.105974145476745e-13	True	50M4S
GTATTCTCATGCATATAGTTGCATATC	TAGACATGCTCATATATATTTAAATGA	(octopus_NC_068996.1_46079080)	15.0	190.0	0.0789473684210526																				2.21191e-06	0.573954	190.0	10.0	3.40758	9.85263	9.81053	0.0034466160743306
GTATTCTGAGTATTGGATCAACCTAAA	ACACCAAGTGGTTCATAAAGGCTGCAG	(octopus_NC_068982.1_96930819)	1.0	556.0	0.0017985611510791																				4.30516e-06	0.38052	556.0	15.0	1.00952	1.13489	1.13489	0.0064527687810431	True	54M
GTATTCTGGAAGAATGTTTCTTTCTAA	TGTCATGATTAATATTTAGAGTACTTT	(octopus_NC_068988.1_29604245)	2.0	427.0	0.0046838407494145																				2.17504e-33	0.667166	427.0	12.0	1.2945	1.00234	0.964871	2.1593965273228447e-29	True	3S51M
GTATTCTGGCAAAGAAAGTTATGGCCA	AGATCACAACCAGAAGCCAAGTCACTC	(octopus_NC_068982.1_41058544) (octopus_trinity_TRINITY_DN53353_c13_g1_i13.p1_1398)	1.0	390.0	0.0025641025641025																				1.76638e-16	0.690127	390.0	13.0	1.11379	0.348718	0.330769	7.306959120790769e-13	True	54M
GTATTCTGTAACTGTACATTTTGTGTG	CGTGCATACACACATACACACACACAA	(octopus_NC_068985.1_51037845)	1.0	444.0	0.0022522522522522																				9.49282e-10	0.444567	444.0	13.0	1.20277	0.403153	0.391892	2.1931078145208355e-06	True	54M
GTATTCTGTATAGTACTATACCTCGTA	TCATTCTACACCCAGACATAATCTCTC	(octopus_NW_026376060.1_1214)	1.0	618.0	0.0016181229773462																				1.56127e-11	0.561022	618.0	13.0	0.87436	0.909385	0.864078	4.3062215560542745e-08	True	54M
GTATTCTGTTGCCATATTCTTCACTAG	TGAACGTGTCTGGGTTAAGATGGCAGA	(octopus_NC_068982.1_96961273) (octopus_trinity_TRINITY_DN54470_c2_g6_i13.p1_641)	1.0	606.0	0.0016501650165016																				1.27429e-10	0.399612	606.0	14.0	1.29198	1.74422	1.67327	3.219270260647427e-07	True	51M3S
GTATTCTTCTTCATCCTCATCATCTTC	TAAAGTTGTCGATTTGAAATCAACATG	(octopus_NC_068997.1_28127889) (octopus_trinity_TRINITY_DN43938_c3_g4_i1.p1_94)	2.0	1583.0	0.0012634238787113																				2.03757e-21	0.250381	1583.0	15.0	1.78642	0.614024	0.597599	1.155614172291707e-17	True	53M1S
GTATTCTTGCAACCGTGCTCGCAGGCA	TTTTGCATTTCACACTCGTTTATCTGT	(octopus_NW_026417679.1_8164) (octopus_trinity_TRINITY_DN56127_c3_g1_i18.p1_2632)	4.0	5470.0	0.0007312614259597																				8.58099e-121	0.379255	5470.0	9.0	1.30658	0.88702	0.854113	4.837138429290248e-116	True	4S50M
GTATTCTTGCTGTCGATACCGAAAACT	TACTCTTGTATGGCTGTCAATGATCAT	(octopus_NC_069004.1_32297187) (octopus_trinity_TRINITY_DN42140_c7_g2_i2.p1_1735)	1.0	295.0	0.0033898305084745																				2.07859e-07	0.481675	295.0	9.0	0.953154	0.318644	0.318644	0.0003692313553378	True	54M
GTATTCTTTCACCACAACTTTCTCTCA	CTCTTACGTCTTGTTTCTGTTGTGCCT	(octopus_NC_068990.1_31391239) (octopus_trinity_TRINITY_DN53506_c8_g1_i1.p1_163)	12.0	262.0	0.0458015267175572																				9.93093e-13	0.614054	262.0	10.0	2.97481	1.20992	1.19466	3.054269597891658e-09	True	54M
GTATTCTTTGTAGGTTCACTTTGCGGC	TTCGTTTGTTCTGTAAAATTTCATGAT	(octopus_NC_068989.1_5100336) (octopus_trinity_TRINITY_DN42326_c8_g1_i39.p1_149)	1.0	405.0	0.0024691358024691																				5.78991e-15	0.441403	405.0	14.0	1.10778	1.52593	1.52593	2.139150027222549e-11	True	50M4S
GTATTCTTTTACTCATTTCTAGTCACC	AAGCTTACTATGTGCATTCATTCTGTA	(octopus_NC_069000.1_7900331)	2.0	1570.0	0.0012738853503184																				8.7637e-08	0.183916	1570.0	15.0	1.2216	0.50828	0.501911	0.0001628922934546	True	54M
GTATTCTTTTGTATTTCTTGTCTCTCT	CTTCTCGAGTTATGTCTCTAATATAAT	(octopus_NW_026363406.1_8624) (octopus_trinity_TRINITY_DN51131_c0_g1_i21.p2_59)	1.0	135.0	0.0074074074074074																				4.63825e-22	0.970172	135.0	6.0	1.16415	0.481481	0.481481	2.7296887284786545e-18	True	1S53M
GTATTGAAAACATGAGTCTTGAACTAT	CTCGATAGACAGCAGTTAATCAAAGTC	(octopus_NC_068994.1_34224086)	1.0	356.0	0.0028089887640449																				7.81648e-39	0.794813	356.0	11.0	1.42044	0.511236	0.511236	9.493986969490459e-35
GTATTGAAACAAAATAACTTTTACAGT	TATTTTATTTGTTAGACCTGGATAGCT	(octopus_NC_068988.1_93195717)	3.0	360.0	0.0083333333333333																				1.08241e-11	0.532826	360.0	12.0	1.25874	0.511111	0.327778	3.030443692498923e-08	True	54M
GTATTGAAACTAAGTTTCATCCTATGA	TAGCGCATTGTCTGGCAGATCGGAGAG	False	1.0	346.0	0.0028901734104046																				4.93709e-08	0.468608	346.0	14.0	1.38665	0.427746	0.424855	9.448219297377156e-05	True	5S49M
GTATTGAAAGCATCTGTAAGGAGTTGA	AATTGTACTTTTGCACACCGACGTTCT	(octopus_NC_069002.1_36665489) (octopus_trinity_TRINITY_DN54190_c6_g1_i29.p1_1802)	2.0	738.0	0.002710027100271																				4.52666e-56	0.843208	738.0	14.0	1.25717	0.49729	0.49458	9.055034172653757e-52	True	54M
GTATTGAAAGTACACAATAGTTATTCA	GATTATACACACACACACACATACACA	(octopus_NC_069010.1_1960509)	1.0	86.0	0.0116279069767441																				1.82902e-09	0.906775	86.0	6.0	1.55153	0.674419	0.674419	4.101575121049068e-06	True	2S52M
GTATTGAAAGTGTTTTGCGTAGGATGT	GTGTTGTGCCCAGTAGTGCAATTTTCT	(octopus_NC_068981.1_150598872)	167.0	2493.0	0.066987565182511																				2.35969e-26	0.305943	2493.0	15.0	3.621	2.46249	2.09226	1.7380854884450608e-22	True	54M
GTATTGAAGAGCTATGGGCCATTAAAT	CCTAAGCTGTTCAAGAGATCGGAAGGC	False	1.0	173.0	0.0057803468208092																				5.16663e-10	0.662603	173.0	8.0	1.2046	0.531792	0.526012	1.2264570414333727e-06	True	12S42M
GTATTGAAGATGACAAAAAGAATTTCA	AACACTCCTTCTGCTTCCCCAACAGCG	(octopus_trinity_TRINITY_DN53269_c2_g2_i1.p1_204)	3.0	2347.0	0.0012782275244993																				1.34011e-07	0.131488	2347.0	9.0	1.21538	0.345974	0.345974	0.0002436805369516
GTATTGAAGTATGTCCACTGTTGTTGT	TGTTGTTCTGATTAATGTGAAACTTTC	(octopus_NW_026416895.1_674) (octopus_trinity_TRINITY_DN50273_c2_g1_i12.p1_61)	67.0	3622.0	0.018498067366096																				2.71001e-14	0.247584	3622.0	14.0	1.49086	1.47515	0.749034	9.499353893026952e-11	True	3S51M
GTATTGAATCATTATTGATAGATCTAG	ATCAGCAGCAGTCATTGCTGTTATCTC	(octopus_NC_068981.1_132073699)	1.0	378.0	0.0026455026455026																				1.2296899999999998e-21	0.855506	378.0	12.0	1.00853	0.320106	0.320106	7.06402989447644e-18	True	2S52M
GTATTGAATGAAAGTAATTTATTGTTC	AATATTCTTATACTGAGAGATTCTTTA	(octopus_NW_026297134.1_2874)	5.0	470.0	0.0106382978723404																				3.2206e-08	0.409941	470.0	12.0	1.78017	0.519149	0.519149	6.297505952096364e-05	True	15S39M
GTATTGAATGTCTTATTGAATATATGG	AATATTGAGTGTTCAATATAAAGGATT	(octopus_NC_068995.1_35413465)	32.0	515.0	0.062135922330097																				1.30121e-10	0.38828	515.0	15.0	2.65139	5.75146	4.17282	3.2846849450403e-07	True	54M
GTATTGAATTGACCTTACTCTCTTCCA	CTTACTAGAACACGCTCCGCGCTTGAC	(octopus_NC_069005.1_20030936) (octopus_trinity_TRINITY_DN54148_c4_g3_i6.p1_424)	1.0	264.0	0.0037878787878787																				2.37837e-09	0.50601	264.0	5.0	1.57048	0.731061	0.666667	5.269969182734646e-06	True	28M1D26M
GTATTGACAAATACCAGTAATAAGCTG	AGGTTGACTCGGTCAACTAAGGTCCTT	(octopus_NC_068992.1_27981077)	10.0	207.0	0.0483091787439613																				7.97197e-11	0.586957	207.0	10.0	2.09814	0.73913	0.724638	2.0542081605597505e-07	True	54M
GTATTGACGATGATGTTGTCATTAGCA	ATAACTGAGATATAGGTGATATTGAAT	(octopus_NC_069009.1_10245565) (octopus_trinity_TRINITY_DN49505_c4_g5_i6.p1_189)	1.0	824.0	0.0012135922330097																				4.61771e-08	0.243861	824.0	9.0	1.155	0.396845	0.395631	8.867646742156329e-05	True	54M
GTATTGAGTACCATTTTGCACATCTAT	ACATCCATACACACACACACACACATA	(octopus_NC_068990.1_84534533)	1.0	246.0	0.0040650406504065																				6.400489999999999e-20	0.771814	246.0	11.0	1.23783	0.512195	0.512195	3.325788331404312e-16	True	54M
GTATTGAGTTTGTTAAGTTTGACTTTG	CTTTCTTCAGCGCTTGCATCATTACTT	(octopus_NC_068985.1_122098108) (octopus_trinity_TRINITY_DN50326_c2_g1_i22.p1_1650)	2.0	677.0	0.0029542097488921																				1.50647e-49	0.766801	677.0	15.0	1.25227	0.564254	0.545052	2.5366800156313892e-45	True	1S53M
GTATTGATAATCTCTACACAGAGTGGT	GGCAACTCCATACAACCATGAACAGCG	(octopus_NW_026381591.1_17) (octopus_trinity_TRINITY_DN55794_c1_g2_i4.p1_42)	3.0	2765.0	0.0010849909584086																				1.15478e-07	0.103322	2765.0	15.0	1.44051	0.75877	0.751175	0.0002116482064408	True	54M
GTATTGATAGATAAAAACGAAGTTCTC	TCGTATGCAAGTATGTTTAATATAATA	(octopus_NC_069009.1_4125648)	7.0	13271.0	0.0005274659030969																				1.04462e-68	0.205238	13271.0	13.0	1.44764	0.529274	0.514731	2.7566456603448576e-64	True	54M
GTATTGATGGGTTGTGGGATTCCTGCC	TCAATGCTGTTCAGCTGACTTCTTGTA	(octopus_NC_068981.1_97962708) (octopus_trinity_TRINITY_DN46908_c7_g2_i3.p1_91)	1.0	237.0	0.0042194092827004																				5.24143e-19	0.811628	237.0	8.0	1.12245	0.459916	0.447257	2.5729205136311697e-15	True	45M9S
GTATTGATGGTGAGGGTTTGCAGTACC	CCAGCAGCCACCTGAAGTAACCCACGC	(octopus_trinity_TRINITY_DN51237_c7_g1_i7.p1_1176)	1.0	656.0	0.0015243902439024																				7.8769e-13	0.418996	656.0	14.0	1.00549	0.306402	0.28811	2.4442239364645108e-09	True	2S44M8S
GTATTGATGTGAGGTATGAATTATTTG	ATTCCCTGCCTGAAGAATTTCTAATAG	(octopus_NC_068984.1_18707942)	2.0	1210.0	0.0016528925619834																				2.6098799999999998e-20	0.404494	1210.0	15.0	1.09791	0.261983	0.259504	1.3890394741799232e-16	True	54M
GTATTGATGTTGGTGTTGCTACTGTCT	ATCAAGGGTGCTGGATCAGCTGGTGCT	(octopus_NC_068987.1_103965847)	2.0	508.0	0.0039370078740157																				6.54397e-12	0.461116	508.0	13.0	1.13198	0.299213	0.299213	1.8691739551320132e-08	True	54M
GTATTGCAAGAAACAGCTAGGTTTCTT	TCTCTAACATTTTACATAGTTTCAACC	(octopus_NC_068999.1_53778146)	5.0	612.0	0.0081699346405228																				3.3529e-07	0.332427	612.0	13.0	1.8515	2.01144	1.71078	0.0005804856788801	True	54M
GTATTGCAATCATCGCTGAATTGTTCT	CCGAAATTATAAACTCTGGATTTGTAA	(octopus_NC_068984.1_95634285) (octopus_trinity_TRINITY_DN49272_c0_g1_i7.p1_399)	9.0	12512.0	0.0007193094629156																				4.76257e-71	0.208342	12512.0	5.0	0.771804	0.134671	0.120764	1.3165243025594876e-66	True	54M
GTATTGCACCTTGCTGTTCAAGATTCC	CTCAATAATGATGAGCAAACCCAATGA	(octopus_NC_068999.1_41803207)	3.0	2049.0	0.0014641288433382																				1.52114e-31	0.362053	2049.0	11.0	0.847086	1.06149	1.04685	1.4046711220058436e-27	True	54M
GTATTGCACTGCATTGTACTGCACTGT	CGCTGCTGCTGCTGCTGCTGCCGATTG	False	1.0	79.0	0.0126582278481012																				7.67057e-11	1.0	79.0	7.0	1.09486	2.98734	2.0	1.9798694326484138e-07
GTATTGCAGATAAACAATACCTACACA	CACACACACACATATGTATATACACAT	(octopus_NC_068990.1_6234373)	8.0	366.0	0.0218579234972677																				1.26343e-10	0.576096	366.0	12.0	2.56096	2.67213	2.64481	3.193033670879385e-07	True	35M4I15M
GTATTGCAGCCGCTTGTAAATCTTTGA	CCAATTCGGTATGTATTTCCGCTATAG	(octopus_trinity_TRINITY_DN51107_c0_g2_i4.p1_735)	4.0	3511.0	0.0011392765593847																				1.01776e-32	0.341699	3511.0	5.0	0.887882	0.329251	0.317004	9.851058274782471e-29	True	54M
GTATTGCAGTGTTGGCCGAGTTATAAG	ACATCGGTGTGCCAGGAGTGGATACAG	(octopus_NC_068997.1_26787797) (octopus_trinity_TRINITY_DN55961_c4_g1_i7.p1_8969)	2.0	161.0	0.0124223602484472																				5.1851e-06	0.628301	161.0	9.0	1.64359	0.658385	0.658385	0.0076848895452257	True	54M
GTATTGCATTTAATATATGTGTGAGCG	TGTCTATGTGTGCATGTATCTATGTAT	(octopus_NC_069000.1_25930593)	13.0	211.0	0.0616113744075829																				2.01305e-08	0.529179	211.0	4.0	2.37492	0.853081	0.777251	4.029335802564159e-05	True	54M
GTATTGCGGAACTGGAGTGGAGAGAAA	ACACTGGAGATGTAGTTGTCGTCAATT	(octopus_NC_068985.1_51119210) (octopus_trinity_TRINITY_DN50901_c9_g1_i13.p1_413)	1.0	587.0	0.0017035775127768																				2.30676e-08	0.318957	587.0	13.0	1.078	0.691652	0.691652	4.587039546780357e-05	True	54M
GTATTGCGGAGAAAACAAATATAAATA	CTGTAATAATTTTAGCAGCTTCATTGT	(octopus_NC_068991.1_60246616)	1.0	248.0	0.0040322580645161																				2.99925e-08	0.505277	248.0	7.0	1.3454	0.443548	0.431452	5.886119196962003e-05	True	48M6S
GTATTGCGTGCCCCATATGTGTACTTC	TGAAACACAAAAATAACAATAACATTA	(octopus_NC_068992.1_24281802)	1.0	316.0	0.0031645569620253																				1.06577e-08	0.491217	316.0	10.0	1.04778	0.357595	0.35443	2.2003700909669845e-05	True	54M
GTATTGCTCTTCCAAAAAGTGATCACA	GAATTCAAACAAGAACAACAACCAATT	(octopus_NC_068987.1_89503760)	2.0	917.0	0.0021810250817884																				4.89529e-09	0.286692	917.0	15.0	1.20333	2.2988	2.29771	1.0491007589813188e-05	True	5S49M
GTATTGGACAGACCCTGGTTTCAGATA	TCCACAATCGTTAGGGCAGTGTTCTAA	(octopus_NC_068983.1_166647598)	5.0	5852.0	0.0008544087491455																				5.54182e-147	0.421584	5852.0	11.0	0.967559	0.2189	0.196343	4.105417483627108e-142	True	54M
GTATTGGAGCTAGATGCACTTGGTGGT	TCTGTGGAACTGTTTGGTGTAGGGGTA	(octopus_NC_068998.1_16945845) (octopus_trinity_TRINITY_DN47229_c12_g1_i6.p1_753)	2.0	961.0	0.0020811654526534																				1.34768e-14	0.427143	961.0	15.0	1.04349	0.246618	0.239334	4.839929324245501e-11	True	54M
GTATTGGATCGTTAGGATGGCGTTCAT	GATAATGGCGATGAAGATTTTCAGTAT	(octopus_NC_068986.1_10216629) (octopus_trinity_TRINITY_DN52829_c6_g1_i6.p1_2904)	18.0	508.0	0.0354330708661417																				4.76036e-07	0.323389	508.0	11.0	1.50889	0.675197	0.675197	0.0008087799416882	True	2S52M
GTATTGGCACATCTGTGTCCGTGTTTA	CACTTTTCATCTGTAAACATATTGCGT	(octopus_NC_068994.1_16489539)	1.0	483.0	0.0020703933747412																				7.06664e-10	0.434093	483.0	13.0	0.918642	0.242236	0.223602	1.6542861286813754e-06	True	54M
GTATTGGCCCAAAACCTGGTTCTCGGA	TTTCGACTTTAGATTTTCTTCCTTCAC	(octopus_NC_069009.1_3397538) (octopus_trinity_TRINITY_DN49742_c2_g1_i1.p1_421)	1.0	342.0	0.0029239766081871																				3.44773e-10	0.544669	342.0	9.0	0.912764	0.298246	0.233918	8.333708275354065e-07	True	54M
GTATTGGCGCCGTCTTAGCTGGAGTAC	CACTTTCTTTAACCAGTCGCCTATCCA	(octopus_NC_069000.1_36384807) (octopus_trinity_TRINITY_DN47867_c7_g1_i7.p1_227)	1.0	566.0	0.0017667844522968																				1.86473e-18	0.478621	566.0	15.0	1.08746	0.473498	0.425795	8.829996879964901e-15	True	1S53M
GTATTGGGTGACAACTTGGCAGATTTG	GGTGTGGTCTTGGGTGACAACTTGGCA	(octopus_trinity_TRINITY_DN43465_c3_g1_i17.p2_3)	3.0	277.0	0.0108303249097472																				1.34528e-07	0.58897	277.0	8.0	1.44758	0.357401	0.353791	0.0002445655331822
GTATTGGTAAATTGTGAGAGGAAAGTC	TTTCATTCGTTTAGGATAGGCTATATT	(octopus_NC_068985.1_118214565) (octopus_trinity_TRINITY_DN44437_c3_g1_i1.p1_535)	1.0	465.0	0.0021505376344086																				1.0264e-07	0.490236	465.0	14.0	1.26878	0.537634	0.522581	0.0001892332815712	True	54M
GTATTGGTGTTCTCCCTCAGGAAGATT	CAAAATTGTGAAGAAATCACCATTTCT	(octopus_NC_068983.1_135903521) (octopus_trinity_TRINITY_DN49086_c9_g1_i2.p1_307)	1.0	376.0	0.0026595744680851																				2.46294e-12	0.505711	376.0	13.0	1.29618	0.43883	0.43617	7.31009974019111e-09	True	54M
GTATTGTAAACTGTGTCTTACTCTAAA	AGTAATGATCAATGGTCAAAGCTGTGT	(octopus_NC_068984.1_144661766)	8.0	196.0	0.0408163265306122																				1.6105e-07	0.595604	196.0	9.0	1.63331	0.469388	0.469388	0.0002899231111982	True	54M
GTATTGTAAAGTAAATTATCTTGCTAC	TGAAGCCAAAATGTTTCGATACCCCAG	(octopus_NC_068989.1_76273079)	7.0	8263.0	0.0008471499455403																				2.47072e-19	0.164747	8263.0	13.0	0.66559	0.126951	0.110493	1.2382732819372234e-15	True	54M
GTATTGTACAGAAATGCTTTTCCCTTA	GTAACAATTATTAGCTTTTCTGTTTTC	(octopus_trinity_TRINITY_DN53158_c1_g2_i14.p1_66)	2.0	1053.0	0.0018993352326685																				9.5364e-22	0.362728	1053.0	11.0	1.28062	0.396961	0.386515	5.514168369137057e-18
GTATTGTACGTTTCTGGACTCCACTGA	AACGACCTAGCATAATGAACTGATCAA	(octopus_NC_068982.1_65557571) (octopus_trinity_TRINITY_DN55011_c7_g1_i15.p1_869)	3.0	1559.0	0.0019243104554201																				1.7941499999999997e-64	0.646545	1559.0	14.0	1.25967	0.41052	0.380372	4.32952316497568e-60	True	54M
GTATTGTAGTATTGTATATGTGTGTAT	CTATACATACATATATATATATATATA	(octopus_NC_068991.1_66220631)	168.0	1311.0	0.1281464530892448																				1.68079e-15	0.432308	1311.0	12.0	2.45386	0.823036	0.823036	6.469235248686063e-12	True	52M2S
GTATTGTAGTATTTACAAGTATTCCAA	TACTCTTACAATCTTTCTTTGGACATT	False	17.0	34164.0	0.0004975998126683																				9.30751e-46	0.102085	34164.0	11.0	1.34382	1.52307	1.49959	1.4060137325112187e-41
GTATTGTAGTCAACCAAACCCTAAAGA	TACAGGCAATACCGAGTAAGTGATGTA	(octopus_NC_068985.1_107417066)	2.0	322.0	0.0062111801242236																				1.12081e-09	0.48512	322.0	10.0	1.15355	0.357143	0.313665	2.570639766225247e-06	True	54M
GTATTGTAGTTCGCTTGAAGCATTGTG	TATTGTTTGTAAAGAATAAAAAGTATA	(octopus_NC_068995.1_15414582)	77.0	1638.0	0.047008547008547																				8.17571e-11	0.290611	1638.0	15.0	3.12625	2.74969	2.13736	2.104433728247265e-07	True	54M
GTATTGTAGTTGTAATAGAGATTGAAA	TTGAGCCAATGCGGCTGCAGCACCAAT	(octopus_NC_068984.1_130445230)	15.0	898.0	0.0167037861915367																				3.82029e-07	0.223351	898.0	15.0	1.7356	0.609131	0.608018	0.0006566977401537	True	54M
GTATTGTATATAACCAATTCAAACTCC	ACTTTGCATCCAAAATAATAAATTGAA	(octopus_NC_068987.1_58822062)	1.0	225.0	0.0044444444444444																				3.66571e-10	0.7	225.0	7.0	0.976749	0.382222	0.355556	8.836173969684884e-07	True	54M
GTATTGTATTATATTTTGTTCATATTG	TTATGGGGAATGTATTGTCATATATTG	(octopus_NC_068982.1_178051637)	15.0	214.0	0.0700934579439252																				2.95797e-11	0.642371	214.0	8.0	2.68375	3.30374	2.78037	7.94643563535212e-08	True	54M
GTATTGTCTTGCATTGATTTGGAATTA	AAATCATGTTTTTCTCGAAAGTCTGGG	(octopus_trinity_TRINITY_DN54550_c2_g1_i34.p1_309)	2.0	262.0	0.0076335877862595																				1.49188e-08	0.483299	262.0	14.0	1.52805	6.17939	4.62214	3.0303457194110984e-05	True	12S42M
GTATTGTGTATGTGAGAGATGTGTGTG	CATGTGTGTATATGTATATGTGTGTTG	False	3.0	810.0	0.0037037037037037																				7.94e-10	0.404508	810.0	14.0	1.48518	0.540741	0.47284	1.8490188957676e-06	True	3S50M1S
GTATTGTGTGCATGCGTCTGTGTGTAT	GCATGCGTGTGCATGCGCACCTGCTGC	(octopus_NC_068982.1_177831655)	2.0	410.0	0.0048780487804878																				2.68864e-08	0.64705	410.0	12.0	0.926227	1.57805	1.57805	5.305154292857044e-05	True	51M3S
GTATTGTGTGTGCACACAAGCATGTAA	TTTATATTATTATACACATTTTCCCTG	(octopus_trinity_TRINITY_DN42569_c5_g1_i14.p1_377)	2.0	398.0	0.0050251256281407																				7.87311e-12	0.46557	398.0	12.0	1.06345	0.321608	0.266332	2.2324363629289025e-08
GTATTGTGTTCTTGAGCAAAACACTTC	ATTTCACATTGATGCTGCTCCAATCTA	(octopus_NC_068987.1_9584618)	9.0	1185.0	0.0075949367088607																				9.63349e-25	0.417403	1185.0	12.0	1.35709	0.75443	0.651477	6.5444826520447974e-21	True	54M
GTATTGTGTTTAACTCTGGATTCTGTA	GCTCGAGGTGGATAAGACAGAAATCTG	(octopus_NC_068993.1_9023214)	1.0	119.0	0.0084033613445378																				1.63828e-16	0.948011	119.0	10.0	1.17698	0.487395	0.487395	6.794353500672729e-13	True	54M
GTATTGTTATCATAAGAGTGACATTTC	CATTGAGCACAACATTTCCACTTGGGT	(octopus_NC_069009.1_993829) (octopus_trinity_TRINITY_DN53470_c3_g2_i7.p1_288)	6.0	1590.0	0.0037735849056603																				5.3887e-17	0.254884	1590.0	15.0	1.37603	0.450314	0.442138	2.312121865339961e-13	True	8S46M
GTATTGTTCTGTTCCTCCTGGGACCGG	GCATACGACTACATAGTTGACTGTGTT	(octopus_trinity_TRINITY_DN54398_c2_g2_i7.p1_939)	1.0	394.0	0.0025380710659898																				6.30405e-07	0.423607	394.0	13.0	0.837275	0.200508	0.200508	0.0010547043630831
GTATTGTTGATACATTTTTGACATGTG	CAATCTAAAGTCTTCATAAGCAGCCTT	(octopus_NC_068996.1_18395987) (octopus_trinity_TRINITY_DN49013_c9_g6_i1.p1_2740)	1.0	278.0	0.0035971223021582																				1.79987e-06	0.487412	278.0	9.0	0.594901	0.122302	0.122302	0.0028377797658115	True	1S53M
GTATTGTTGTATGTTTGGTATTGCAGT	GTTGGCCGAGTTATAAGACATCGGTGT	(octopus_NC_068997.1_26787814) (octopus_trinity_TRINITY_DN55961_c4_g1_i7.p1_8986)	1.0	145.0	0.0068965517241379																				5.15795e-06	0.584665	145.0	8.0	1.53409	0.62069	0.62069	0.0076468753826334	True	54M
GTATTGTTGTTGTTGTTGTTAGTGTTG	GGCCTAGGCGCTGTCGTTGTATGATGG	(octopus_NC_068986.1_94122044) (octopus_trinity_TRINITY_DN52880_c5_g2_i7.p1_699)	1.0	125.0	0.008																				1.04661e-22	1.0	125.0	4.0	1.32698	0.496	0.496	6.378865659558197e-19	True	54M
GTATTGTTTATTCCCACCACCACCACC	ATCACCTGGGCATTTCGCTGTATAATG	(octopus_NC_068990.1_79615762)	1.0	277.0	0.003610108303249																				1.77604e-08	0.528199	277.0	13.0	1.92293	10.0542	3.56679	3.577002031768379e-05	True	53M1S
GTATTGTTTTATTCTTTTGTTTCATTT	GACTGCGGCCATGCTTTATAAACCTTG	(octopus_NC_069007.1_20309082)	1.0	110.0	0.009090909090909																				1.70682e-08	0.988764	110.0	5.0	1.25621	0.263636	0.263636	3.4444931327060506e-05	True	54M
GTATTTAAAAGTGTGCACTTCTAATGT	GTGTGTGTGTGTGTAGTGTGTGTAGTG	(octopus_NC_069000.1_21979746)	2.0	530.0	0.0037735849056603																				1.8521e-26	0.583928	530.0	15.0	1.50406	3.09057	1.53396	1.3717382118416917e-22	True	27M2I25M
GTATTTAAACATGGTAATTTATAAACC	GTAGCACTAATATATAAAGTGAGCTTT	(octopus_NC_068981.1_130602404)	2.0	2256.0	0.000886524822695																				4.92346e-15	0.341783	2256.0	15.0	1.32314	0.451684	0.439273	1.8289085444034127e-11	True	54M
GTATTTAAACTGTGTTAATTTGCTTCT	GCATATATGTGTGCATGACAATATGTG	(octopus_NC_068997.1_36332032)	1.0	746.0	0.0013404825737265																				4.07478e-11	0.413378	746.0	14.0	0.961258	0.237265	0.235925	1.0801828092158965e-07	True	54M
GTATTTAAAGCAATGGAATTCATCTGA	GCCGTCATCACAGTCTTTATTACAATC	(octopus_NW_026435237.1_160) (octopus_trinity_TRINITY_DN56581_c7_g3_i7.p1_1636)	35.0	62650.0	0.000558659217877																				3.89885e-151	0.123532	62650.0	11.0	1.04593	0.243879	0.234669	3.0032153907070215e-146	True	53M1S
GTATTTAAAGTTGCACAATGTACATTC	TTCGGGTGGCTTCGAGAAATCCACTTC	(octopus_NC_068997.1_16428371) (octopus_trinity_TRINITY_DN53909_c5_g5_i5.p1_1552)	1.0	654.0	0.0015290519877675																				4.18795e-09	0.391672	654.0	11.0	0.626849	0.103976	0.103976	9.03769565864292e-06	True	54M
GTATTTAACAAAGAGCTCTAGATATAT	TGTAGTCTTGTCACTACTCAAAACTTC	(octopus_NC_068991.1_40493228) (octopus_trinity_TRINITY_DN56345_c5_g1_i26.p1_1204)	1.0	193.0	0.005181347150259																				6.24644e-15	0.883953	193.0	8.0	1.17877	0.487047	0.476684	2.3015640597279825e-11	True	54M
GTATTTAACTGGTACTTTATTTTATCA	ATGCTGGGAGGAAAGAAAAGCAAAGCT	(octopus_NC_068998.1_47046391)	4.0	1030.0	0.003883495145631																				2.82876e-15	0.32575	1030.0	15.0	1.45459	1.55437	1.38252	1.0706711651685554e-11	True	52M2S
GTATTTAACTGGTACTTTATTTTATCG	ATTAGAGGCAAAGCTAATTTCCGCAGG	(octopus_NC_068982.1_187597703)	2.0	1407.0	0.0014214641080312																				4.14275e-33	0.543738	1407.0	15.0	1.11369	6.84932	5.29353	4.06952054396768e-29	True	54M
GTATTTAATATTAATGAATTAGCTGTT	AATATTAATTTGCAAAGATCGGAAGAG	False	2.0	1491.0	0.0013413816230717																				1.61273e-48	0.538049	1491.0	9.0	0.892436	0.266264	0.189135	2.63813159870372e-44	True	12S42M
GTATTTAATCTCCATTACTTCTGACAT	TTTGCAGAAGGAACACACGTGTGTTCA	(octopus_NC_068993.1_64948947)	30.0	739.0	0.040595399188092																				3.8535100000000004e-29	0.602427	739.0	13.0	2.37477	2.28011	1.55074	3.217683716573088e-25	True	54M
GTATTTAATGTGAATACATGTCAAAAA	TAAAATATATTTAATTTTGTTAACCTG	(octopus_NC_069000.1_29853402)	1.0	69.0	0.0144927536231884																				3.1203e-09	0.909091	69.0	6.0	1.18162	0.478261	0.478261	6.826798148650551e-06	True	53M1S
GTATTTAATTACACATGTCCTTTTGAG	TTCTGAGATGAAAACCCTATCTGCAAA	(octopus_NC_069010.1_6784262)	13.0	366.0	0.0355191256830601																				7.02466e-07	0.382234	366.0	9.0	2.64023	0.901639	0.901639	0.0011682366602333	True	54M
GTATTTAATTCCATTTGTTTATCTATG	TATTGTATTGTATTGTATTATATTTTG	(octopus_NC_068986.1_58457959)	54.0	1059.0	0.0509915014164305																				1.93251e-11	0.362724	1059.0	15.0	2.95257	2.89991	2.49858	5.2833282455264894e-08	True	2S52M
GTATTTAATTTATCAACCTCAGTGGAA	TTTGAACTCAGAATGCAGCGGTAGGCA	(octopus_NC_069005.1_21837541)	1.0	736.0	0.0013586956521739																				1.216e-07	0.270525	736.0	11.0	1.2053	0.408967	0.384511	0.0002222745884179	True	54M
GTATTTAATTTATCGACCCCGAAAGGA	TGAAAGGCAAAGTCGACCCCCGGCGGA	(octopus_NC_068992.1_38925757) (octopus_trinity_TRINITY_DN49124_c11_g1_i1.p1_153)	37.0	372.0	0.0994623655913978																				1.10285e-13	0.664124	372.0	11.0	3.07312	2.7043	2.47581	3.6797389399884806e-10	True	54M
GTATTTAATTTATCGACCCTGAAAGGA	TGAAAGGCAAAATCAACCTTAACAAAA	(octopus_NC_068981.1_24824286)	29.0	751.0	0.0386151797603195																				5.08421e-08	0.386751	751.0	13.0	2.42957	10.5406	6.8269	9.715236468601474e-05	True	54M
GTATTTACATATATGTCCCTGGGTAAA	TGGCCGATTACATAGGAGATATATACA	(octopus_NC_068981.1_157461253)	1.0	317.0	0.0031545741324921																				3.28104e-10	0.559322	317.0	8.0	1.16974	0.429022	0.429022	7.948333260684195e-07	True	54M
GTATTTACCAATCGCATTTGGTTCGGT	GATATCAGCAAGTCTCTATCGGCTCAG	(octopus_NC_068983.1_95081287) (octopus_trinity_TRINITY_DN52534_c3_g1_i4.p1_694)	4.0	5285.0	0.0007568590350047																				3.21687e-65	0.24771	5285.0	5.0	1.15759	0.577483	0.571618	7.887906528959263e-61	True	54M
GTATTTACCCGGACTAAGGTACAGAGC	CACATTTGTACGGGTGGCTGATAGAAG	(octopus_NC_069004.1_25569884)	4.0	3656.0	0.0010940919037199																				4.69397e-105	0.455396	3656.0	11.0	1.11777	0.322757	0.307987	2.1917419158549447e-100	True	54M
GTATTTACTTAAGAAGTTCCAGACAAT	CTGAACATCTGATATTGACAGCTTCCT	(octopus_NC_069003.1_7236849) (octopus_trinity_TRINITY_DN54715_c9_g1_i12.p1_790)	1.0	564.0	0.00177304964539																				8.8509e-11	0.337295	564.0	9.0	1.01528	0.351064	0.351064	2.271085787794116e-07	True	53M1S
GTATTTACTTTACATTTGACAAACATT	ATGTGTATACATACACACACACACATA	(octopus_NC_069003.1_5657036)	12.0	299.0	0.040133779264214																				5.39953e-07	0.515658	299.0	10.0	1.82248	0.638796	0.638796	0.0009109578845011	True	54M
GTATTTAGAAATCCTGTTGTAGTATTT	CTCAGTTCTGATGGTCTTTAAACGTCA	(octopus_NW_026372515.1_574) (octopus_trinity_TRINITY_DN51131_c0_g1_i18.p1_130)	3.0	4029.0	0.0007446016381236																				1.08107e-78	0.393752	4029.0	15.0	1.60084	1.03053	1.0201	3.424330295550741e-74	True	50M4S
GTATTTAGAAATCCTTTTGTAGTATTT	CTCAGTTCTGATGGTCTTTAAACGCCA	(octopus_NW_026323577.1_463) (octopus_trinity_TRINITY_DN51131_c0_g1_i18.p1_130)	3.0	1412.0	0.0021246458923512																				1.01525e-54	0.510264	1412.0	14.0	1.2593	0.898017	0.878895	1.9631433988699044e-50	True	54M
GTATTTAGAAATGATGTTGTAGTATTT	CTCAGTTCTGATGGTTTTTAAAACGAT	(octopus_NC_068995.1_45023317) (octopus_trinity_TRINITY_DN50273_c2_g1_i12.p1_215)	12.0	8021.0	0.0014960728088766																				1.17393e-40	0.245764	8021.0	15.0	0.93994	0.257948	0.242239	1.513614730560366e-36
GTATTTAGACATTCCTCTGATGATTCT	GGTTGTTGGAGCGATTCCTCTTTCATT	(octopus_NC_068993.1_53539450)	1.0	338.0	0.0029585798816568																				1.65474e-10	0.453723	338.0	13.0	1.15251	0.337278	0.337278	4.1328467909485433e-07	True	54M
GTATTTAGCAATAACTGTTCCATTTCC	AGTATACCAAGTTGTTGAAATAACACC	(octopus_NC_068985.1_34597757) (octopus_trinity_TRINITY_DN49330_c4_g1_i3.p1_151)	55.0	439.0	0.1252847380410023																				1.27377e-11	0.671292	439.0	9.0	2.64389	4.90205	4.8656	3.5430176830881104e-08	True	1S53M
GTATTTAGCACGTGTGTGTGTGTGTGT	GTGTGTTTTTCCACAATAATTTTAGGG	(octopus_NC_068989.1_7239739)	22.0	368.0	0.0597826086956521																				1.83204e-08	0.454245	368.0	14.0	2.46901	9.68478	6.91576	3.684808602204053e-05	True	11M2D43M
GTATTTAGGCAGTGTGTTACATATCCC	AGGGTCCCAATAATTACAGGTATAAAC	(octopus_NC_068983.1_71640023)	29.0	289.0	0.1003460207612456																				1.66518e-10	0.560818	289.0	10.0	3.07764	5.85813	5.80969	4.157773519198465e-07	True	54M
GTATTTAGTTCATCTGCTGCTGTAGTG	ATCCAGTTCTGTCAATTTGCACGAAGA	(octopus_NC_068981.1_57489373)	1.0	265.0	0.0037735849056603																				1.98009e-13	0.612028	265.0	8.0	0.888907	0.30566	0.241509	6.467282159342811e-10	True	28M1D26M
GTATTTAGTTCTTCTAAAATACTAGCA	CAAATGTTGTCACTATTGTTTTTCTCC	(octopus_NC_068998.1_12318985) (octopus_trinity_TRINITY_DN56126_c3_g1_i10.p1_3)	2.0	375.0	0.0053333333333333																				3.19346e-23	0.943957	375.0	10.0	1.77701	0.802667	0.784	2.0012358897215652e-19	True	54M
GTATTTATAAAGTGTAATGTTACATGG	AATGCGGAGGATGCGTGGACACTGCCA	False	92.0	503.0	0.1829025844930417																				5.52169e-06	0.439851	503.0	13.0	2.1738	1.22068	1.2167	0.0081508329017549
GTATTTATAAAGTGTAATGTTGCATTT	AATGCAGAGGTTGCGTGGAAACTGCCA	False	33.0	704.0	0.046875																				1.46189e-21	0.443451	704.0	9.0	1.80246	0.583807	0.583807	8.361478443418152e-18
GTATTTATAAATCCTGTTGTAGTATTT	CTCAGTTCTGATGGTCTTTAAACGATG	(octopus_NW_026302210.1_877) (octopus_trinity_TRINITY_DN50273_c2_g1_i6.p1_124)	1027.0	8903.0	0.1153543749297989																				3.26928e-30	0.201598	8903.0	15.0	2.9006	1.56116	1.55105	2.8587976524836163e-26	True	52M2S
GTATTTATATTATAAAAGTATCCCTCA	TCACACACACATTTTTAGCTAGAGTCG	(octopus_NW_026417679.1_10060) (octopus_trinity_TRINITY_DN56127_c3_g1_i2.p1_2934)	4.0	6188.0	0.0006464124111182																				0.0	0.508352	6188.0	9.0	1.25038	0.459599	0.436813	0.0	True	54M
GTATTTATCTTCTCATGGCAACCCAAA	CATGCTAAGGATCTTCCATTAGATTTC	False	1.0	465.0	0.0021505376344086																				5.06925e-13	0.505646	465.0	12.0	1.19586	0.397849	0.391398	1.599302351683579e-09
GTATTTATGAGAAATTGAATTCACTAT	AGACTTCACGCTCTTTTTGATGCCAGC	(octopus_NC_069000.1_27394275) (octopus_trinity_TRINITY_DN56007_c3_g4_i1.p1_2935)	3.0	1218.0	0.0024630541871921																				5.33731e-41	0.504849	1218.0	12.0	1.23722	0.45156	0.433498	6.9538161197602335e-37	True	54M
GTATTTATGCCAAATTTTGGTGAAAAT	CCGTTCAGCCGCTTTCCAGTAAAGATC	(octopus_NC_069008.1_2075054)	1.0	91.0	0.0109890109890109																				1.94835e-10	0.866176	91.0	8.0	1.1416	0.494505	0.494505	4.832321722871842e-07	True	49M5S
GTATTTATGCGAACACCCAGACAATGA	TTACAGTGACAATGGCTGCCACAAGCG	(octopus_trinity_TRINITY_DN47146_c4_g1_i6.p1_284)	3.0	1414.0	0.0021216407355021																				9.61246e-44	0.556246	1414.0	9.0	1.12727	2.61174	2.6075	1.368392698987871e-39	True	21M7045N33M
GTATTTATGTAGATCTTATAAGATCTA	TTCTTATGTTGTTTGTGCATACGTTAT	(octopus_NC_069003.1_33543478)	2.0	1297.0	0.0015420200462606																				7.24103e-13	0.259595	1297.0	11.0	1.27959	0.45798	0.447186	2.2539152267656478e-09	True	52M2S
GTATTTATGTAGTTCATTAATTCTGTG	TTTGTAGTGTCTGTTGCTGTGAGCATG	(octopus_NC_068983.1_165175535) (octopus_trinity_TRINITY_DN55397_c3_g2_i1.p1_39)	1.0	142.0	0.0070422535211267																				2.3915e-10	0.807692	142.0	5.0	1.56665	0.753521	0.753521	5.878074151046973e-07	True	54M
GTATTTATTGACCTTTTTCTTTCCTTT	AAAAATCAGCACGAACTTTCCGGACAA	(octopus_NC_068997.1_10263300) (octopus_trinity_TRINITY_DN55920_c2_g1_i4.p1_282)	60.0	665.0	0.0902255639097744																				1.13363e-06	0.348123	665.0	15.0	3.84408	2.6391	2.50677	0.0018351966791147	True	54M
GTATTTATTGGAGGGTGTCCCTTCCTC	TTACCCATCCCACCAATACGGTTTAAG	False	1.0	765.0	0.0013071895424836																				7.01598e-08	0.278324	765.0	11.0	0.937543	0.228758	0.206536	0.0001318907195693
GTATTTATTTTATCAACACTGAAAGGA	TTGACAAAGTTGACCTTGGCAGAATTT	(octopus_NW_026308203.1_1482)	4.0	1273.0	0.0031421838177533																				8.24822e-36	0.487833	1273.0	14.0	1.3935	8.68107	5.15082	8.991315887824494e-32	True	54M
GTATTTATTTTGAGATGCTGTGTTTCT	TTCAATTACGTTACATATAACAAAGAA	(octopus_NC_069007.1_21757410)	2.0	768.0	0.0026041666666666																				1.5436e-07	0.271923	768.0	15.0	0.966186	0.246094	0.222656	0.0002785344182333	True	54M
GTATTTCAAAACTTTTATAATGTTTCA	AAACTTCCAACCTTTGCAATCATGGAA	(octopus_NW_026345247.1_246)	1.0	338.0	0.0029585798816568																				8.00036e-07	0.338564	338.0	9.0	1.20146	1.64201	1.63905	0.0013208745430719	True	54M
GTATTTCAAAATTTTTATAATGTTTCA	AAACTTCCAGAGATCGGAAAGCACACG	False	2.0	1030.0	0.0019417475728155																				2.28529e-06	0.19321	1030.0	15.0	1.27292	1.35922	1.35243	0.0035543594806128	True	37M17S
GTATTTCAAAGGGCTGGCTTTGTCACA	CTCCGTGTCATGCTGAATCTCCCTGAA	(octopus_NW_026302871.1_224) (octopus_trinity_TRINITY_DN54814_c7_g4_i2.p1_142)	1.0	180.0	0.0055555555555555																				4.35602e-07	0.530927	180.0	6.0	1.48756	0.855556	0.833333	0.0007433883584591	True	1S53M
GTATTTCAAGTTTCTTACATTGCTTCT	GTGAAGGATTTTCTTTTTGCAGTTTCT	(octopus_trinity_TRINITY_DN49076_c4_g1_i1.p1_998)	1.0	341.0	0.002932551319648																				1.13228e-26	0.720377	341.0	12.0	1.35417	0.665689	0.618768	8.470051705245257e-23	True	12S42M
GTATTTCAATAAGCATAGCTGAAACCA	GATATACACATTCCAAGAGATCTAAAT	(octopus_NC_068986.1_21308423) (octopus_trinity_TRINITY_DN51394_c8_g1_i1.p1_197)	1.0	761.0	0.0013140604467805																				4.92841e-09	0.335939	761.0	15.0	0.894245	0.219448	0.21025	1.0558148015369046e-05	True	54M
GTATTTCAATGGTCAGACAAAACTAAG	ATGGAGCAGAGTTTTAGTAAAGTTGAT	(octopus_NW_026295723.1_22093)	1.0	136.0	0.0073529411764705																				2.0221900000000001e-19	0.938945	136.0	7.0	1.24152	0.426471	0.426471	1.0194002106552558e-15	True	54M
GTATTTCACAAACACAGTTCGACCAAC	TTCCTTGTATTCAGCTTGGGGTGCCTG	(octopus_NC_069001.1_37373754) (octopus_trinity_TRINITY_DN52647_c7_g2_i13.p1_973)	6.0	406.0	0.0147783251231527																				1.27539e-12	0.480263	406.0	11.0	1.53873	0.918719	0.918719	3.8841789479620174e-09	True	54M
GTATTTCACTGGTACTTATTTTATCAA	CCCTGCAAGGATGAAAGGTAAAGTTGA	(octopus_NC_068982.1_44925532)	1.0	248.0	0.0040322580645161																				1.27295e-10	0.571663	248.0	7.0	1.09753	0.798387	0.798387	3.215946929300009e-07	True	54M
GTATTTCACTTGGCCTTTTCCCTTACA	GTTTCCAAACTGTCTATAGCAGCTGAT	(octopus_NC_068991.1_2214267)	3.0	1771.0	0.0016939582156973																				7.1433e-38	0.446394	1771.0	13.0	1.0926	0.295313	0.284585	8.392090906062487e-34	True	54M
GTATTTCAGATAGTTTGTGGTGATTTG	ACGGTGATTTCCTAGGTAACTTGCTCA	(octopus_NC_068998.1_26686655)	26.0	1014.0	0.0256410256410256																				2.23911e-06	0.237301	1014.0	11.0	1.00794	0.242604	0.2357	0.0034864830575559	True	54M
GTATTTCAGTTGGTTGTACATCTCTTG	TTCCCATAGCAACTGATGCCGCTGCAC	(octopus_NC_069000.1_44974062) (octopus_trinity_TRINITY_DN54190_c5_g1_i2.p1_244)	2.0	992.0	0.002016129032258																				6.03627e-10	0.371394	992.0	14.0	0.945768	0.532258	0.350806	1.4226513444961572e-06	True	51M3S
GTATTTCATCAATATCAACAAAATAGA	AATGACTTCCATCTCTCCATTTACTAA	(octopus_NC_069008.1_3378200) (octopus_trinity_TRINITY_DN45308_c0_g1_i27.p1_89)	25.0	822.0	0.0304136253041362																				1.22028e-14	0.271087	822.0	14.0	1.80926	1.60584	1.58394	4.396481659040047e-11	True	54M
GTATTTCATCAATATCTACAAAATACA	AATGACATACATCTTCCCTTTTACTAA	(octopus_NW_026298743.1_333) (octopus_trinity_TRINITY_DN45308_c0_g1_i3.p1_296)	27.0	4871.0	0.0055430096489427																				5.04712e-24	0.179106	4871.0	15.0	1.36751	2.64463	2.63519	3.3013135741962246e-20	True	54M
GTATTTCATCAATATCTACAAAATAGA	AATGACATACATTCGAATGTGAAGGAA	False	2.0	858.0	0.0023310023310023																				2.02999e-26	0.649789	858.0	4.0	1.15729	1.0	0.986014	1.5004192219198034e-22
GTATTTCCAAATGACCGGTCTTTTCAT	GTCTGGTATTTAAATCTGTAGAGTTGC	(octopus_trinity_TRINITY_DN50569_c1_g1_i1.p1_16)	2.0	1979.0	0.001010611419909																				2.17797e-11	0.190069	1979.0	9.0	1.40603	1.14047	1.12582	5.92546396230205e-08	True	54M
GTATTTCCAATCACAATGCATACTGTT	TAATTACAAGAACATGTAATTGTATTT	(octopus_NC_068999.1_23149238)	2.0	562.0	0.0035587188612099																				6.86839e-37	0.662929	562.0	13.0	1.41265	4.11744	4.08363	7.784125639800223e-33	True	13S41M
GTATTTCCAGAAGATAAGAAACCATGA	AGTAGCATTATGCATATGGCTGGCTGG	(octopus_NC_068987.1_3743532)	1.0	265.0	0.0037735849056603																				7.22885e-07	0.509819	265.0	11.0	1.00873	0.554717	0.554717	0.0012001667493214	True	54M
GTATTTCCAGTACGAAGTCTCTGCATA	TGTCTTTCAACATGTAGAGTTCGTGTA	False	7.0	114.0	0.0614035087719298																				2.58816e-16	0.964519	114.0	7.0	1.97936	8.07895	6.18421	1.0577548634030453e-12	True	24M25511N30M
GTATTTCCCAGTGGCTCTTAAGCAAGA	CGGTTGGTGTGGATTAGCAGTTGTTGG	(octopus_NC_069006.1_2359811)	5.0	3325.0	0.0015037593984962																				1.3833100000000002e-34	0.267463	3325.0	9.0	1.43501	0.862556	0.86015	1.4386163976854433e-30	True	54M
GTATTTCCCCCAATCTTGCTAAATGAA	GTGTGTGTGTGTAGGCATACATCCATA	(octopus_NC_069005.1_26041937)	6.0	559.0	0.0107334525939177																				1.52021e-08	0.354647	559.0	13.0	1.6821	3.93023	1.39356	3.085143091909725e-05	True	54M
GTATTTCCCTCGTACTTAATTGATCGA	CCCCGAAAGGAGGAAAGGCAAAGTTGT	(octopus_NC_069004.1_25569800)	3.0	2313.0	0.0012970168612191																				2.00591e-53	0.370077	2313.0	10.0	1.29788	0.386079	0.378297	3.751530205147997e-49	True	51M3S
GTATTTCCTTTGTTACTTAACAGGACT	TCGACTACATCTTTATAGATCTTCTCA	(octopus_trinity_TRINITY_DN43463_c4_g2_i13.p1_120)	2.0	1405.0	0.0014234875444839																				2.01419e-31	0.471916	1405.0	12.0	1.21808	0.90605	0.89395	1.850102888275146e-27	True	1S52M1S
GTATTTCGAACTGCGCAATGACGACGA	CGACGCACTTGCTGCTCCAGCTGGGCT	(octopus_NC_069010.1_5808818) (octopus_trinity_TRINITY_DN46281_c6_g2_i2.p1_2098)	1.0	231.0	0.0043290043290043																				6.55862e-11	0.616451	231.0	10.0	1.12885	0.38961	0.38961	1.7044586158047013e-07	True	54M
GTATTTCGCCCGGCGTGCTAACATTTC	TGTCAGCTCGCCGCCTTTGGGCTGTGT	(octopus_NC_068989.1_28396389)	2.0	160.0	0.0125																				9.81791e-08	0.633448	160.0	10.0	1.40918	4.83125	4.375	0.0001814201092779	True	54M
GTATTTCGTAAATATTGTTGTATAAAT	CTGTTGTATAAACACATTCACCAATTA	(octopus_NW_026372515.1_102)	9.0	5309.0	0.0016952345074401																				1.38049e-60	0.346165	5309.0	14.0	1.7793	0.626672	0.616312	3.068895471463273e-56	True	54M
GTATTTCGTAAATATTGTTGTTTGTAT	CTGTTAAATAAACACATTCACCACTTA	(octopus_NW_026354835.1_304) (octopus_trinity_TRINITY_DN50462_c2_g1_i9.p1_71)	6.0	11673.0	0.0005140066820868																				3.67432e-19	0.141274	11673.0	13.0	1.32628	0.545961	0.531483	1.8208111237146627e-15	True	53M1S
GTATTTCGTAAATATTGTTTATTGTAT	CTGTTATATAAACACATTCAACAATTA	(octopus_NW_026323509.1_415) (octopus_trinity_TRINITY_DN53248_c1_g2_i8.p1_182)	1.0	161.0	0.0062111801242236																				5.43795e-14	0.724638	161.0	4.0	1.03991	0.329193	0.329193	1.8605346097960087e-10	True	54M
GTATTTCGTCTGTCTTTACGTTCTGAG	TTCAAATTCCTCCGAGGTCGAACTTAC	(octopus_NC_068995.1_55090058)	62.0	991.0	0.0625630676084762																				3.16784e-07	0.287498	991.0	13.0	5.0083	2.19173	2.10999	0.0005501547261113	True	54M
GTATTTCGTTCAGAAAGATGAGTTCTC	TAAAGATGAGTTATCTAAAGGTGAGCC	(octopus_NC_068984.1_3214930)	4.0	358.0	0.0111731843575419																				9.07422e-11	0.492897	358.0	5.0	1.49337	0.416201	0.416201	2.3260106837560965e-07	True	2S52M
GTATTTCTACCGAGTCATAGTATTCAC	AAATAAAGCAAATTAAGAATAAACCCA	(octopus_NC_068994.1_48368269)	4.0	1963.0	0.0020376974019358																				5.70244e-35	0.345209	1963.0	13.0	1.07049	0.28324	0.237392	6.014604107404531e-31	True	54M
GTATTTCTCAAAATAATGTGACATACA	CAAACATCTACTGAGATACAGACCGAG	(octopus_NC_068985.1_112154107)	1.0	501.0	0.0019960079840319																				1.16517e-35	0.775748	501.0	13.0	1.73965	3.84032	2.9501	1.2621956875651263e-31	True	54M
GTATTTCTCAGTTCTGATGGTCTTTAA	ACGACAGAGATCCCTGTTGAAGACCCA	(octopus_NW_026323577.1_484) (octopus_trinity_TRINITY_DN51131_c0_g1_i5.p1_7)	10.0	5355.0	0.0018674136321195																				7.16779e-14	0.124374	5355.0	15.0	1.85849	0.988422	0.968814	2.4279332748834516e-10	True	53M1S
GTATTTCTCAGTTCTGATGGTTTTTAA	ATGACAGAGATCCCTGTTGAAGACCCT	(octopus_NC_069008.1_16149251) (octopus_trinity_TRINITY_DN56641_c11_g1_i15.p1_3046)	832.0	13642.0	0.0609881249083712																				4.6368600000000003e-29	0.129351	13642.0	15.0	2.37622	1.64169	1.60277	3.859067650049824e-25	True	54M
GTATTTCTCAGTTTTGATGGTTTTTAA	ACGACGGAGATCTCTGTTGAAGTCCAT	(octopus_NC_068985.1_4430) (octopus_trinity_TRINITY_DN43370_c0_g1_i10.p1_556)	2.0	1377.0	0.0014524328249818																				1.27556e-13	0.277732	1377.0	9.0	1.26709	0.976761	0.976761	4.2325528283566965e-10	True	54M
GTATTTCTCATACACACTGAAGCAACC	GAACGCAACACCACTCGACGGCGAATT	(octopus_NC_068989.1_70040355) (octopus_trinity_TRINITY_DN54572_c0_g1_i2.p1_4480)	3.0	256.0	0.01171875																				9.4537e-14	0.654385	256.0	10.0	1.85653	1.00781	1.00781	3.1717844082194235e-10	True	54M
GTATTTCTCCTCGTATCACTGTCTTCG	AATGTGCCCGTGATTGTTCCCGTGATT	(octopus_NW_026428189.1_1254) (octopus_trinity_TRINITY_DN55794_c1_g2_i4.p1_990)	7.0	12695.0	0.000551398188263																				2.1608e-97	0.255152	12695.0	15.0	1.3487	0.987712	0.982985	9.111402001437342e-93	True	54M
GTATTTCTCTTGCCGTTGGTGGTAGTA	TTGTTGTTGCTGTTGTTGTTGAGAGTA	(octopus_NC_068981.1_183936982) (octopus_trinity_TRINITY_DN43824_c6_g2_i2.p1_799)	2.0	719.0	0.0027816411682892																				3.69304e-22	0.48584	719.0	9.0	1.08773	1.88456	1.34353	2.1855030114020693e-18	True	9S45M
GTATTTCTGGTGCATATGAAATATGTG	TGTGTGTATGTGTGTTCGCATACATTT	(octopus_NC_068984.1_140679625)	18.0	860.0	0.0209302325581395																				1.30905e-21	0.49478	860.0	11.0	1.78031	0.505814	0.47093	7.507316683326571e-18	True	54M
GTATTTCTGGTTAATAGGTTTCCACAT	ATCAACCAGAAACCTCGGTAATGCTAC	(octopus_NC_069008.1_3734313)	5.0	237.0	0.0210970464135021																				1.01831e-11	0.607026	237.0	10.0	1.14974	0.278481	0.278481	2.8585785549547303e-08	True	54M
GTATTTCTGTTTTTCAGTGAAAGACAT	TCCTTCAGTAGGTTTTTCAGACTGTCT	(octopus_NC_068983.1_92575462) (octopus_trinity_TRINITY_DN50318_c10_g1_i17.p1_13)	12.0	351.0	0.0341880341880341																				3.84851e-15	0.501761	351.0	13.0	2.08923	2.05698	1.79202	1.4414481444483095e-11	True	4S50M
GTATTTCTTGATTATGGGAATCAAAGC	CTTTCTCGTTGCTTCTCTTGGACTTTA	(octopus_NC_068985.1_15558947) (octopus_trinity_TRINITY_DN52733_c11_g1_i1.p1_841)	1.0	323.0	0.0030959752321981																				8.93609e-14	0.61505	323.0	13.0	1.39176	0.439628	0.393189	3.0038469942117416e-10	True	52M2S
GTATTTCTTGCATGCACACACACACAC	ACACACAGATGATAAGCTGGCAGAACT	(octopus_NC_068984.1_88313688)	1.0	88.0	0.0113636363636363																				6.69954e-10	0.887493	88.0	7.0	1.46357	9.55682	1.98864	1.571883748019883e-06	True	36M4I14M
GTATTTCTTGGAGTTACGTTCTTCTTT	ATATATTGATGGATTGATTCAGTTATA	(octopus_NC_068999.1_51629529)	1.0	1188.0	0.0008417508417508																				2.99744e-15	0.410192	1188.0	15.0	0.838151	1.26936	1.10101	1.1324160723566672e-11	True	42M12S
GTATTTCTTGTCTCTCTCTTCTTGAGT	TATGTCTCTAATATAATGACCACCAGA	(octopus_NW_026396319.1_2018) (octopus_trinity_TRINITY_DN56641_c11_g1_i15.p1_3139)	6.0	9087.0	0.0006602839220864																				2.0678799999999998e-20	0.155664	9087.0	15.0	1.29153	0.386156	0.375151	1.1070769742100151e-16	True	2S52M
GTATTTGAACTCAGAATATAACGACGG	ATGAAATGCCACTAGGCATTTAGCGTG	(octopus_NC_068989.1_43629111)	1.0	282.0	0.0035460992907801																				1.50063e-06	0.474791	282.0	10.0	0.970071	0.234043	0.234043	0.0023909931845511	True	54M
GTATTTGAATGCTTCCACCTATTCTTT	CATGCTTCTATTTCTTGCAGGTTTCAA	(octopus_NC_068982.1_166393344)	1.0	250.0	0.004																				1.04867e-10	0.66499	250.0	12.0	1.29887	0.448	0.444	2.671263900604949e-07	True	54M
GTATTTGAATTGATACCAAAGAATGAT	GCACTGTCATCCTGACCAACAAAATCC	(octopus_NC_068985.1_25568440) (octopus_trinity_TRINITY_DN56425_c4_g3_i3.p1_894)	1.0	417.0	0.0023980815347721																				1.3888800000000001e-18	0.501862	417.0	5.0	0.939254	0.235012	0.232614	6.632934824434431e-15	True	54M
GTATTTGACGGAGATGTAACAGTTGGT	TTGTTTCTGTTTGACGAAGAAGTAGAT	(octopus_NC_069000.1_15080115) (octopus_trinity_TRINITY_DN44652_c4_g3_i10.p1_1485)	2.0	979.0	0.0020429009193054																				2.14545e-25	0.471094	979.0	13.0	1.13404	4.88253	4.60572	1.506992038527908e-21	True	3S51M
GTATTTGACTAGTATGTTATTTTACTG	ACCCTGAAGGATGAAAGCCTTTGCTGA	False	1.0	386.0	0.0025906735751295																				1.71741e-07	0.409075	386.0	13.0	0.995292	0.303109	0.297927	0.0003081719464254
GTATTTGACTGGTACTTAATTTATCAA	CCCCCAAAAGATGAAAGGCAAAGTCGA	(octopus_NC_068984.1_85711133)	2.0	520.0	0.0038461538461538																				8.53064e-09	0.399905	520.0	9.0	1.57743	3.91923	2.04038	1.7802980800863144e-05	True	54M
GTATTTGAGGTACAAATTTTCATTTGT	ATCTATTAAGATACTTGCATTGAAGTT	(octopus_NC_068998.1_10648329)	2.0	1184.0	0.0016891891891891																				2.52963e-14	0.325602	1184.0	13.0	1.13201	0.302365	0.272804	8.889998033641814e-11	True	54M
GTATTTGAGTATATTTAAAAATTTAAG	GAATGGAGAAAAGGCATGCCACAATTG	(octopus_NC_068987.1_47313885) (octopus_trinity_TRINITY_DN48346_c0_g4_i2.p1_6)	157.0	1906.0	0.0823714585519412																				4.60358e-21	0.221081	1906.0	13.0	3.30446	1.41658	1.41238	2.556680183297479e-17	True	45M9S
GTATTTGCACATGATTTATGTACGACT	TCAGGGTCAAAATTAACGTCAACCGCC	(octopus_NC_068994.1_5525318) (octopus_trinity_TRINITY_DN56464_c3_g3_i4.p1_876)	1.0	304.0	0.0032894736842105																				2.96663e-06	0.45939	304.0	10.0	0.93587	0.269737	0.230263	0.0045443445378668	True	54M
GTATTTGCCATTTTAGAGGGCTAGGTT	TAAACTATGTGTCTGAAGTTCCAAAGA	(octopus_NC_068990.1_90743712)	1.0	276.0	0.0036231884057971																				9.77999e-08	0.519951	276.0	11.0	1.07616	4.4058	1.47826	0.0001807550571117	True	54M
GTATTTGCCTATGTTGTTCAGCTACCT	GCCAATAGCATGTAGCTGAACAACATA	(octopus_NC_069001.1_36854945)	12.0	204.0	0.0588235294117647																				4.13978e-10	0.577512	204.0	11.0	1.7041	0.529412	0.529412	9.926468036040576e-07	True	54M
GTATTTGCTATAGCCTTTACGTTTGGT	AAACGTCGGCGATGCCGACTGGTCGAG	(octopus_NC_069006.1_24527786) (octopus_trinity_TRINITY_DN50671_c6_g3_i13.p1_4840)	2.0	491.0	0.0040733197556008																				3.72801e-07	0.399792	491.0	13.0	1.2621	0.323829	0.323829	0.0006416444529976	True	54M
GTATTTGGTCTTCAAGTAGCTGGTGAG	GCGCCCTAGTAGAACCATGTACCGAGA	(octopus_NC_068986.1_64153300) (octopus_trinity_TRINITY_DN47216_c2_g1_i14.p1_751)	1.0	181.0	0.005524861878453																				9.28835e-10	0.737267	181.0	10.0	1.25991	0.392265	0.392265	2.1481208386519115e-06	True	54M
GTATTTGGTCTTCAGTGCTCAGAATAT	CAGCACCTCCGAGAGGATCTGACACAG	(octopus_NC_068994.1_47723193) (octopus_trinity_TRINITY_DN51944_c1_g1_i10.p1_116)	3.0	138.0	0.0217391304347826																				1.35361e-06	0.627379	138.0	4.0	1.80495	0.528986	0.528986	0.0021694319068568	True	54M
GTATTTGGTGTTTAAAATTGGTTGCGT	TTCAGTGTGTATACATGTACATACATA	False	3.0	157.0	0.019108280254777	-	Leader_CPA1	PF08252.14	0.79	13.1	0.2	0.86	13.0	0.2	1.2	1.0	0.0	0.0	1.0	1.0	1.0	0.0	-	1.0	3.23009e-13	0.873633	157.0	5.0	1.74911	5.63694	3.94268	1.036199783978547e-09
GTATTTGTAAAGACACTGGTACGTGCT	TTGTCTAGAGCAGTGTCCGTAGCAGTA	(octopus_NC_069007.1_17772659) (octopus_trinity_TRINITY_DN56412_c3_g1_i6.p1_723)	4.0	3672.0	0.0010893246187363																				8.01301e-102	0.51485	3672.0	11.0	1.18064	0.617102	0.609749	3.5732597506575406e-97	True	54M
GTATTTGTAGCCATACCTATTCATGTG	CAAACATATTACATTGTTTAAAGGACT	(octopus_NC_068985.1_118314943)	1.0	58.0	0.0172413793103448																				6.49821e-07	1.0	58.0	7.0	1.25087	6.08621	3.84483	0.0010854093375139	True	17S37M
GTATTTGTGCCATTAAGCCACATACAT	CTTTGTACTCGCAGGATCCAATGTTTC	(octopus_NC_068993.1_43675415) (octopus_trinity_TRINITY_DN44500_c4_g1_i1.p1_203)	3.0	2411.0	0.0012442969722107																				1.5943300000000002e-69	0.355174	2411.0	15.0	1.53874	0.462049	0.445458	4.276538692654327e-65	True	54M
GTATTTGTGCCCAATATTATTGTGGTG	GGACAGTAAATGTCTATGATTAACTTG	(octopus_NC_068981.1_166716763)	1.0	442.0	0.002262443438914																				7.66105e-10	0.464991	442.0	12.0	1.18209	0.484163	0.40724	1.7869617791420182e-06	True	54M
GTATTTGTGGATCATGGTATATATTCA	TGGCATATATGTATTTATGCAGATAAA	(octopus_NC_068985.1_95805937)	1.0	210.0	0.0047619047619047																				2.31887e-11	0.639788	210.0	9.0	1.227	0.485714	0.485714	6.29336492638175e-08	True	54M
GTATTTGTTCATGTGTGTGACTGAAAG	AGTGAGTAATATCATAATAATAACATA	(octopus_NC_069000.1_18850700)	6.0	11868.0	0.0005055611729019																				0.0	0.475915	11868.0	15.0	1.27357	1.9604	1.94717	0.0	True	2S52M
GTATTTGTTCTTGAATAAATGTATAAG	TATTTGTCTGAGTAGCTGTAATATGAA	(octopus_NC_068983.1_147000383) (octopus_trinity_TRINITY_DN56581_c7_g2_i3.p1_1668)	5.0	6942.0	0.0007202535292422																				4.6658100000000004e-209	0.491959	6942.0	11.0	1.4384	0.571017	0.5569	5.8715936039263184e-204	True	40M14S
GTATTTGTTGTAGTTCCAGTGAACCAA	ATGTAACTGAAATTTCAAAGAAGCATT	(octopus_NC_068986.1_10246270)	10.0	1803.0	0.0055463117027176																				1.67947e-09	0.212846	1803.0	13.0	0.806194	0.359401	0.318913	3.7799265322729065e-06	True	54M
GTATTTGTTTCACATGATCTAGTTCGC	CGTCAGACATCGCCTTCTTCAAGGTGC	(octopus_NW_026411731.1_1968) (octopus_trinity_TRINITY_DN49003_c1_g1_i4.p1_347)	3.0	2129.0	0.0014091122592766																				1.19895e-08	0.170445	2129.0	10.0	1.07914	0.263974	0.260216	2.461585429616292e-05	True	54M
GTATTTTAAGCAAACTGTGCAGTTAGT	TGTAAGGTTGTGCAGTTTTAGCTAACA	(octopus_NC_068983.1_72928192)	1.0	247.0	0.0040485829959514																				2.23935e-06	0.548077	247.0	12.0	1.0905	2.62348	1.87854	0.0034868153635203	True	54M
GTATTTTAATTATCACTGGTGGTAAAA	AAAAATGTCCCGATGGCGGCGGCAGCA	(octopus_NC_068990.1_87232445)	2.0	562.0	0.0035587188612099																				5.92521e-07	0.342037	562.0	15.0	1.14545	5.06584	0.615658	0.0009947705011294	True	28M3I23M
GTATTTTAATTCAATATGAGTATAGTA	CGCTTTGAAATGGAAATATAAACAGAT	(octopus_NC_068997.1_3815358)	2.0	1958.0	0.0010214504596527																				3.86947e-16	0.241728	1958.0	9.0	1.19421	1.92543	1.91624	1.5617772046509981e-12	True	54M
GTATTTTACATTGGGGTTTATAGCAGC	ACAATGGATTGGAGTGATTATGGAACA	(octopus_NC_068991.1_13035978) (octopus_trinity_TRINITY_DN56097_c2_g3_i1.p1_1471)	1.0	471.0	0.0021231422505307																				1.41002e-08	0.492505	471.0	15.0	1.02764	0.299363	0.2569	2.8717858416490105e-05	True	9S45M
GTATTTTACGTAGGATATGGGCAGTTC	CCACGAGCACTATCTTTTGAACTTCAG	(octopus_NC_068987.1_46409019) (octopus_trinity_TRINITY_DN43704_c5_g2_i1.p1_329)	59.0	14095.0	0.0041858815182688																				4.9808e-63	0.404591	14095.0	15.0	0.644737	0.196736	0.185952	1.167719864179965e-58	True	54M
GTATTTTACGTGCCACCTGCACAGGAG	CCAGTCCAGCGGCACTGGCAATGATCT	(RF_all_LGKD01088734.1/1396-548_85) (octopus_NC_068982.1_85568586) (octopus_trinity_TRINITY_DN45524_c9_g3_i3.p1_35)	128.0	2426.0	0.0527617477328936																				2.1165e-08	0.246021	2426.0	13.0	4.31264	5.0742	4.25763	4.226131378816063e-05
GTATTTTAGTATAAAACTATTCATATA	TATCCTGGTGCACTCTGCCAATGGCCT	(octopus_NC_068985.1_121361031)	4.0	761.0	0.0052562417871222																				1.3458e-13	0.379843	761.0	10.0	1.46291	0.378449	0.375821	4.457193678042489e-10	True	2S52M
GTATTTTCAAGTTAAAAGAAAGATGGA	GACGCATTGTACAACAAAATGGTTCCT	(octopus_NC_068983.1_45910236)	6.0	634.0	0.0094637223974763																				1.35875e-06	0.463001	634.0	13.0	1.46331	3.28707	1.53312	0.0021772441136835	True	52M2S
GTATTTTCAAGTTAAAGGAAAGATGGA	GACACATTGTGCAACAAAATGGTTCCT	(octopus_NC_068988.1_42258826) (octopus_trinity_TRINITY_DN55920_c2_g1_i4.p1_200)	85.0	1210.0	0.0702479338842975																				3.3754000000000003e-25	0.379737	1210.0	15.0	2.83067	1.5157	1.49669	2.3477899849154094e-21
GTATTTTCATGGCGTTTCAATTCACTA	GAGATATAATCAATACGTTTCTGGACT	(octopus_trinity_TRINITY_DN44667_c2_g1_i1.p1_225)	2.0	1870.0	0.0010695187165775																				1.3408e-63	0.480789	1870.0	15.0	1.1227	0.368449	0.334225	3.1752116852851722e-59	True	1S35M1206N18M
GTATTTTCATTTCCAGTTCTGTTTGTT	ACAGGTTTCGCACACCTAAGGCATCGT	(octopus_trinity_TRINITY_DN48136_c7_g1_i4.p2_171)	1.0	475.0	0.0021052631578947																				9.371e-09	0.501588	475.0	9.0	1.15458	0.467368	0.454737	1.946570630079396e-05	True	47M7S
GTATTTTCCACAATGGAAACTAGATTC	CTTTTAGACAGTGGGCCAAACAATTCA	(octopus_NC_068988.1_83342565) (octopus_trinity_TRINITY_DN47592_c1_g2_i1.p1_1395)	1.0	82.0	0.0121951219512195																				5.51512e-06	0.807295	82.0	6.0	1.4762	0.573171	0.573171	0.0081419134950499	True	54M
GTATTTTCCTTGACACATAGTTTCCCA	GCCCTCTCAAGGGGAAATCGGCACACT	(octopus_NC_068999.1_24859528) (octopus_trinity_TRINITY_DN51914_c11_g1_i2.p1_417)	4.0	157.0	0.0254777070063694																				3.24257e-07	0.577734	157.0	6.0	1.5391	0.388535	0.388535	0.0005624366743346	True	54M
GTATTTTGAAAGTGTGTCAGGTGGGTG	TATGTATTGAGGTGAATGGGGAGGGGA	(octopus_NC_068991.1_1872184)	2.0	3073.0	0.0006508298080052																				4.93846e-46	0.356339	3073.0	15.0	1.2042	0.369021	0.361861	7.519693174760074e-42	True	49M5S
GTATTTTGAAAGTTTCTCCATTTCTTT	TAGAGAAACGTTGTCATCTGCTGGTAT	(octopus_NC_069010.1_8965356) (octopus_trinity_TRINITY_DN45370_c7_g1_i1.p1_106)	37.0	1331.0	0.0277986476333583																				2.10985e-12	0.241361	1331.0	15.0	2.64294	6.56273	4.74455	6.298675087191395e-09
GTATTTTGCCCAGCATGCTAATGGTTC	TAACAGCTTGCTGCCTTCAATAATAAA	False	1.0	324.0	0.0030864197530864																				2.15612e-06	0.547529	324.0	7.0	1.31165	0.475309	0.475309	0.0033647203218818	True	2S52M
GTATTTTGCTTAAAGCCTTAGTCTTGA	GATTTTCAAGAATATCACGGACATCCT	(octopus_trinity_TRINITY_DN54193_c2_g1_i10.p1_656)	2.0	366.0	0.0054644808743169																				1.80217e-16	0.646663	366.0	12.0	1.3256	0.445355	0.423497	7.450194145545118e-13	True	38M714N16M
GTATTTTGGAAAGACACAGGCGTCAGC	AAATGTTTGCACTTCCCAGATCGGAAG	(octopus_NC_068990.1_46358416) (octopus_trinity_TRINITY_DN44383_c1_g2_i1.p1_175)	2.0	524.0	0.0038167938931297																				6.65113e-09	0.413948	524.0	7.0	0.844731	0.242366	0.229008	1.4050171137721312e-05	True	11S43M
GTATTTTGGACGAACTTGCTGGCTGGC	ACGAGCATATACTCAATTATGGGAACT	(octopus_NC_069007.1_20840948) (octopus_trinity_TRINITY_DN49169_c10_g1_i20.p1_261)	1.0	223.0	0.0044843049327354																				5.58783e-23	0.904762	223.0	12.0	1.23146	0.426009	0.426009	3.45735534407072e-19	True	54M
GTATTTTGGGAGAGTTGAAAAAGTTCA	TGATGTCAGCCTCTGTGGTATCGTAGT	(octopus_NC_068991.1_16106425) (octopus_trinity_TRINITY_DN50780_c6_g2_i2.p1_443)	2.0	406.0	0.0049261083743842																				2.13514e-07	0.46895	406.0	13.0	0.861397	0.206897	0.189655	0.000378720127167	True	54M
GTATTTTGTAATAAAGAGAGTCTCTTT	ACTTATTCGTTGGCTACAGGTTGTATC	(octopus_NC_068989.1_31543703) (octopus_trinity_TRINITY_DN48577_c6_g2_i1.p1_76)	11.0	177.0	0.0621468926553672																				3.3784e-08	0.561138	177.0	9.0	2.42066	1.07345	1.07345	6.591403075746254e-05	True	54M
GTATTTTGTATGTGCGCGTGTGTGTAT	GTGTATGTTTTCTGTGCGTGCGTGTGT	(octopus_NC_068986.1_49218709)	171.0	2158.0	0.0792400370713623																				1.74826e-33	0.318044	2158.0	15.0	2.41132	3.85125	1.55653	1.7416184357858916e-29
GTATTTTGTATTCCTATTGTATGTGTC	TACGCATGCGTATCCCTCAATGTGTGT	(octopus_NC_068997.1_792224)	80.0	3018.0	0.0265076209410205																				1.42145e-13	0.141248	3018.0	15.0	2.61429	1.44467	1.36514	4.698309409903007e-10
GTATTTTGTGAATCTAGAGGAATGGAA	ACATGAAGGCGATGCTGTTAGGATTTG	(octopus_NC_068982.1_184006179)	1.0	99.0	0.0101010101010101																				1.21904e-11	1.0	99.0	8.0	1.12984	0.535354	0.525253	3.3965836058107455e-08	True	54M
GTATTTTGTGATTGACAGCCGACATCT	TGCAGTAGACGATACAGCACACATCAT	(octopus_NC_069001.1_4809305)	2.0	789.0	0.0025348542458808																				1.49603e-11	0.370494	789.0	12.0	1.1039	0.550063	0.550063	4.1334289596161264e-08	True	54M
GTATTTTGTTACTGTTGTACAAAGTGT	GTGTGTGGAACTATTTGCATATTTGTA	(octopus_NC_068992.1_24139461)	1.0	302.0	0.0033112582781456																				3.75476e-25	0.842962	302.0	10.0	1.26819	6.48344	1.75166	2.6056463847934005e-21	True	32M2I19M1S
GTATTTTGTTTTGTTGCTTGTGAAGAT	GTGCCAATGGAAACGCTGCTGGTAGTA	(octopus_NC_069005.1_32314472) (octopus_trinity_TRINITY_DN45877_c10_g2_i1.p1_244)	4.0	2578.0	0.0015515903801396																				6.35182e-39	0.378596	2578.0	13.0	1.10243	0.259116	0.256788	7.740260862173514e-35	True	1S53M
GTATTTTTAAATAATTACTGTCAATAA	TGGAAAAGTTGTGCAAACAGTATGTAA	(octopus_NC_068983.1_61271478)	1.0	505.0	0.0019801980198019																				3.07816e-06	0.368444	505.0	13.0	1.09405	0.287129	0.263366	0.0047060510178103	True	54M
GTATTTTTAATTCGACGACCCAAAAAG	TTGAAAGGCAAAGTTGATCTCGGCGGA	(octopus_NC_068996.1_26781438)	43.0	701.0	0.0613409415121255																				2.65818e-15	0.407899	701.0	11.0	2.23354	0.74465	0.724679	1.0079326838508343e-11	True	54M
GTATTTTTACATAAATATTTTGTGTGT	ATGTATGTGTGGTTTTGAAATTACATA	(octopus_NC_068985.1_118311843)	1.0	220.0	0.0045454545454545																				3.42194e-24	0.845829	220.0	10.0	1.36482	0.5	0.481818	2.259014830070378e-20	True	54M
GTATTTTTATCATAAACCAAGGCAGTG	AGATCCTGAAAGTAAGGATCATGAACA	(octopus_trinity_TRINITY_DN49516_c7_g1_i13.p1_954)	2.0	1581.0	0.0012650221378874																				5.81785e-06	0.122158	1581.0	13.0	0.576646	0.118912	0.0923466	0.0085604785044739	True	17M268N37M
GTATTTTTCCGCCTAAATAATCTTTAT	ATATATATATAGAGAGAGAGAGAGAAA	False	14.0	1226.0	0.0114192495921696																				3.87581e-15	0.491897	1226.0	9.0	1.77888	0.571778	0.571778	1.4512484924688894e-11	True	35M19S
GTATTTTTGAAAAAGTTCTTCACCACA	TGTTGAATAAAATACCATTTTATTTTC	(octopus_NW_026409574.1_322) (octopus_trinity_TRINITY_DN56038_c2_g2_i6.p1_382)	444.0	6669.0	0.0665766981556455																				2.7963e-17	0.17342	6669.0	15.0	2.82102	1.0072	0.998501	1.2230299813433046e-13	True	54M
GTATTTTTGTTGTTTGTTTTTCTCTGC	TCTTAAATATGAGAACAGTGAGAGAGC	(octopus_NC_068995.1_55592640) (octopus_trinity_TRINITY_DN44905_c10_g2_i10.p1_384)	3.0	2385.0	0.0012578616352201																				4.42028e-45	0.459049	2385.0	13.0	0.864575	0.161426	0.153459	6.556923438921703e-41	True	53M1S
GTCAAAAAGGGATGGACTAGGAAAGCC	TGGAAAAGGATGTTGAAACATTCTATC	(octopus_NC_068989.1_88859383) (octopus_trinity_TRINITY_DN52708_c3_g1_i26.p1_391)	2.0	2340.0	0.0008547008547008																				4.65276e-07	0.144982	2340.0	15.0	1.02669	4.10256	2.51154	0.0007913958178556	True	54M
GTCAAAACAGAGATGTAGCATGGAAAA	AGCTCAAGCAAATCGAACCTGTGTCCG	(octopus_NC_068982.1_87282812)	1.0	205.0	0.0048780487804878																				1.84519e-08	0.635749	205.0	10.0	1.04991	0.321951	0.321951	3.709664549031285e-05	True	54M
GTCAAAACATCTGAGGGATCTCCATGG	AGTGGAGGTAGATGTTTTCAAGAAGCA	(octopus_NW_026415604.1_2684)	1.0	355.0	0.0028169014084507																				4.19841e-17	0.58007	355.0	10.0	0.930189	0.216901	0.216901	1.81452422483586e-13	True	54M
GTCAAAACATGTGAATATATAATGACT	TCACATATGGTTGTTTTAGCTTGCGAC	(octopus_NC_069000.1_40890111)	1.0	389.0	0.0025706940874035																				1.63961e-17	0.591958	389.0	14.0	1.10938	0.385604	0.385604	7.287763451105037e-14	True	54M
GTCAAAACGGTAGAGGAGTAGGGGCCG	AAACCGGATGTGGTTCCTCCTGATGAT	(octopus_NC_068987.1_15705309)	31.0	1679.0	0.0184633710541989																				1.1533e-09	0.159651	1679.0	13.0	1.2726	0.328767	0.324002	2.6416812550633194e-06
GTCAAAACTGTCAATTGCAAACTGGAA	ATTTCCATCGGAACTGAAGATCTGCAC	(octopus_NC_068992.1_58241389) (octopus_trinity_TRINITY_DN55983_c6_g1_i9.p1_1876)	3.0	282.0	0.0106382978723404																				1.77087e-12	0.603448	282.0	6.0	1.90634	0.659574	0.659574	5.324598820437454e-09	True	54M
GTCAAAAGATTGGTGATACTCAATCTC	AAACCACCCAGAACTATTCCGCAAGCC	(octopus_NC_068999.1_33400164)	1.0	657.0	0.0015220700152207																				9.2302e-18	0.508293	657.0	9.0	0.796696	0.187215	0.158295	4.1748071688052426e-14	True	54M
GTCAAAAGCTCTTGAAAGGAAGCAAGC	GAATGTGCTAATGAAAGGAATAGCACA	(octopus_NC_068984.1_137297867) (octopus_trinity_TRINITY_DN42980_c3_g1_i8.p1_1156)	1.0	811.0	0.001233045622688																				4.96328e-24	0.703303	811.0	13.0	0.898747	0.209618	0.203453	3.2476481762322213e-20	True	1S53M
GTCAAAAGGAACCAAAACAGGCTTTTT	CTCTCCCTTCACCCAAATTAACGAGTT	(octopus_NC_068999.1_36976323)	1.0	385.0	0.0025974025974025																				1.09911e-42	0.800958	385.0	11.0	1.27245	0.683117	0.651948	1.5145942428498783e-38	True	54M
GTCAAAAGGAAGTAGTGTAACAGAGCA	GCCACCGTCTTACAAGCAGCTGTTATT	(octopus_trinity_TRINITY_DN54917_c1_g1_i7.p1_390)	2.0	135.0	0.0148148148148148																				1.40973e-06	0.788571	135.0	10.0	1.33362	0.985185	0.8	0.0022540664788455	True	37M17S
GTCAAAATCACACGTTCATAAGCAGGA	AACCCGGTGCTGTGATTAACAGCTTCA	(octopus_NC_069003.1_32613060) (octopus_trinity_TRINITY_DN56201_c3_g1_i3.p1_2466)	4.0	303.0	0.0132013201320132																				2.10802e-06	0.351211	303.0	12.0	1.15963	1.24092	1.0462	0.0032938613294781	True	4S50M
GTCAAAATGAAATGGAAGCAGTAATTG	TTAGGGCTCTTGACGCATTAAAAATCT	(octopus_NC_068996.1_25216514)	1.0	583.0	0.0017152658662092																				3.88186e-07	0.304639	583.0	15.0	1.03368	0.234991	0.231561	0.0006665498398272	True	51M3S
GTCAAAATGACTGAAACAAGTAAAAGA	GTAATTTTAACGTGTTCCTACCGCCAT	(octopus_NW_026438402.1_191)	44.0	753.0	0.0584329349269588																				2.1207e-11	0.428124	753.0	14.0	3.95672	10.3533	7.5166	5.7760630889948174e-08	True	4S50M
GTCAAACAAACCTAAGACAAGGGGTGG	AGATGCAGTAAATATCACGTTGTAAAA	(octopus_NC_068987.1_19560798) (octopus_trinity_TRINITY_DN55779_c3_g1_i19.p1_2680)	1.0	228.0	0.0043859649122807																				7.01148e-14	0.687179	228.0	10.0	1.38305	0.934211	0.934211	2.376997092871151e-10	True	43M11S
GTCAAACAAATCGACTCCAGGACTTAT	TCTTTGTAAGCAAAGTACTTATTCTAG	(octopus_NC_068981.1_115060569)	2.0	263.0	0.0076045627376425																				5.51989e-27	0.876784	263.0	11.0	1.35233	0.634981	0.581749	4.189320123358934e-23	True	54M
GTCAAACAATGGTGGAGGGACAAACAC	AGACACACAAACACACACACACCCATA	(octopus_NC_068984.1_131305969)	1.0	149.0	0.0067114093959731																				1.16884e-11	0.757477	149.0	8.0	1.17965	0.469799	0.469799	3.262360719587865e-08	True	54M
GTCAAACACAAAATGTTTTCATATCGA	GATAAACCTAAATATTTCTCCCACCCA	(octopus_NW_026392061.1_2757) (octopus_trinity_TRINITY_DN49952_c1_g1_i14.p1_165)	40.0	854.0	0.0468384074941452																				1.6384200000000002e-24	0.508198	854.0	13.0	1.82403	2.61827	2.60539	1.0999098533589715e-20	True	50M4S
GTCAAACACAAAATGTTTTGATATCCA	GATAAACCTAAATATTTCTCCCATCCA	(octopus_NW_026367718.1_166) (octopus_trinity_TRINITY_DN47002_c0_g3_i3.p1_300)	20.0	1202.0	0.016638935108153																				4.55061e-10	0.236645	1202.0	13.0	1.48818	1.03494	1.0208	1.086360333864245e-06	True	54M
GTCAAACACAAAATGTTTTTATATCCA	GATGAACTGAAATATTTCTCCCATCCA	(octopus_NW_026298743.1_26) (octopus_trinity_TRINITY_DN47002_c0_g3_i8.p1_300)	52.0	2719.0	0.0191246781905112																				2.78029e-10	0.179664	2719.0	11.0	2.02876	1.55645	1.53328	6.788931464878912e-07	True	54M
GTCAAACACAAAATGTTTTTATATCTG	GATAAACTTAAATGTTTCTCCCAATCA	(octopus_NW_026390038.1_167) (octopus_trinity_TRINITY_DN45308_c0_g1_i20.p1_369)	39.0	437.0	0.0892448512585812																				1.95099e-07	0.425211	437.0	13.0	1.87139	0.784897	0.764302	0.0003477601957785	True	54M
GTCAAACACAAAATGTTTTTATATTCA	GATGAACCTAAATATTTCTCCCCTCCA	(octopus_NW_026367718.1_166) (octopus_trinity_TRINITY_DN47002_c0_g3_i8.p1_300)	1.0	322.0	0.0031055900621118																				8.09533e-22	0.759124	322.0	9.0	1.12603	0.350932	0.350932	4.699710529220138e-18	True	54M
GTCAAACACCTGTAACTCAAAATGTCC	CAGGCACTTCTTGCTGTCTCGTTTCAT	(octopus_NC_068998.1_19469500) (octopus_trinity_TRINITY_DN56048_c3_g3_i7.p1_4273)	1.0	285.0	0.0035087719298245																				9.33295e-09	0.525195	285.0	12.0	1.3571	0.442105	0.442105	1.93898921581859e-05	True	54M
GTCAAACAGATCACTAACCAACCGCAC	CTCGTCTAGGCTACCAAGCCCAAGAGG	(octopus_NC_068992.1_62277228)	18.0	136.0	0.1323529411764706																				1.00781e-09	0.742362	136.0	6.0	2.1739	2.11765	2.11765	2.322249577087408e-06	True	6S48M
GTCAAACAGCTAAGTCATGGAGATGAA	AACAAACACACAAGCACACACACACAT	(octopus_NC_068983.1_3616828)	1.0	73.0	0.0136986301369863																				4.54824e-07	0.979592	73.0	5.0	1.11886	0.369863	0.369863	0.0007745092437051	True	54M
GTCAAACATAACAAAGCTACCAGCGGC	CATCCTGTGAACATTATGGGTCCTAAC	(octopus_NC_068999.1_50282878)	3.0	119.0	0.0252100840336134																				3.02998e-07	0.711392	119.0	8.0	1.60537	0.672269	0.672269	0.0005274734176954	True	51M3S
GTCAAACATACAATATTCTTATATCCT	CTGTAGTCACAATAGCTGTCCCACTGA	(octopus_NC_069008.1_5901233) (octopus_trinity_TRINITY_DN49505_c4_g1_i2.p1_144)	1.0	109.0	0.0091743119266055																				1.47699e-08	0.786548	109.0	6.0	1.34208	0.458716	0.458716	3.001576640043307e-05	True	54M
GTCAAACATGTACAACACTGATAAAAA	AGCCTGTATGACAGCACATATTCGGGG	(octopus_NC_068983.1_60536815) (octopus_trinity_TRINITY_DN49488_c7_g1_i2.p1_1390)	3.0	781.0	0.0038412291933418																				3.54727e-15	0.473195	781.0	15.0	1.0995	0.486556	0.302177	1.3323959101077963e-11	True	27M1I26M
GTCAAACCAATAAAGGGGTCTACATGT	GGTAGACAGATCAGCTAGAATTAGTAA	False	2.0	878.0	0.0022779043280182																				1.70754e-07	0.319486	878.0	11.0	0.90066	0.185649	0.181093	0.0003064952204409	True	54M
GTCAAACCAATAAAGTGGTCTACATGT	GGTAGATAGATCTGCTAGGATTAGTAA	(octopus_NW_026301526.1_415)	2.0	1569.0	0.0012746972594008																				1.8636e-13	0.3045	1569.0	13.0	0.913319	0.212874	0.203952	6.099262212276774e-10	True	54M
GTCAAACCACTTCTATCATGATATACC	TTCAAACTCCACCACAAGATTCATTTC	(octopus_NC_068990.1_24983676)	2.0	336.0	0.0059523809523809																				2.04015e-17	0.716284	336.0	13.0	1.2552	0.52381	0.520833	9.010075453100241e-14	True	54M
GTCAAACCATCCAATCCATGCCAGCAT	GGAAAGCTGGACACAATGATGAGGACT	(octopus_NC_068986.1_9239671)	13.0	446.0	0.0291479820627802																				1.31604e-13	0.485199	446.0	11.0	2.67333	3.00224	2.65022	4.362458629301016e-10	True	54M
GTCAAACGAGGATAGGAGGTGCATGTG	TGCGCGTGAGCGTGTGATAGCACATCT	(octopus_NC_068988.1_7121432)	2.0	1110.0	0.0018018018018018																				1.61683e-28	0.450326	1110.0	13.0	1.0139	2.75315	2.31532	1.3152630324803635e-24	True	54M
GTCAAACGATGTTTTCTGCTTCTGCGA	TTTGAAGATTTCTTCACTGGCTTTGTT	(octopus_trinity_TRINITY_DN42899_c10_g2_i1.p1_64)	1.0	178.0	0.0056179775280898																				1.33205e-32	0.977425	178.0	4.0	1.45785	2.41573	2.41573	1.2839349673542243e-28
GTCAAACTAATACATCCTTTTGTTGTT	TACACCACCTGTCCTCGTCTGTTGTTT	(octopus_NC_068982.1_149686061)	64.0	853.0	0.0750293083235638																				7.80907e-17	0.427025	853.0	15.0	2.18389	0.94959	0.940211	3.3131258424524453e-13
GTCAAACTACGTTTTATCTTGGTGCTA	CGCATGTGTGTGTGAAAGGTGGAGCAT	(octopus_NC_068987.1_211156)	4.0	1203.0	0.0033250207813798																				2.33111e-68	0.606388	1203.0	14.0	1.72274	3.95594	3.41978	6.097581688007797e-64	True	31M2D23M
GTCAAACTCTGTTTAAGGAGTAGACAA	CCACTATATATATATATATATATATAT	(octopus_NC_068989.1_22473519)	53.0	672.0	0.0788690476190476																				1.91306e-07	0.404296	672.0	13.0	4.36222	6.1622	5.34673	0.0003413402029432	True	54M
GTCAAACTTGGGGCTGGCTGCCTTTGC	AGGGGAAGTGGGCTTCACAGGAGAAGT	(octopus_NC_068988.1_30427995) (octopus_trinity_TRINITY_DN49380_c1_g1_i1.p1_97)	1.0	618.0	0.0016181229773462																				8.50337e-12	0.456137	618.0	14.0	1.14856	0.307443	0.307443	2.403898132536845e-08	True	54M
GTCAAACTTTGGACACACAATTGGCTC	TGCCAGTGTCTGCGCTTCCTTGTCTTC	(octopus_trinity_TRINITY_DN56321_c2_g1_i1.p2_109)	11.0	13121.0	0.0008383507354622																				1.93012e-268	0.437676	13121.0	13.0	1.66861	0.377639	0.370551	3.533205998894067e-263
GTCAAAGAACTGTATCAAATATGGCCA	TGCCTTTGGTGATGTTTTCATCCTGTT	(octopus_NC_068998.1_45480808)	8.0	1261.0	0.0063441712926249																				3.19369e-39	0.864549	1261.0	8.0	1.00962	0.693101	0.655036	3.9325353616987735e-35	True	54M
GTCAAAGACTTTCCGTATTCCCGAGCG	TCATACTAATATATCCTTTTGTTATTT	(octopus_NC_069007.1_12344741)	135.0	5694.0	0.0237091675447839																				5.23e-14	0.180503	5694.0	15.0	1.85593	0.71549	0.682824	1.7919460495263938e-10
GTCAAAGATCTGCACCTCTCCAATCTG	GTCACTGCCTGGGTATGCAAAGAAGCA	(octopus_NC_068987.1_47980749) (octopus_trinity_TRINITY_DN51552_c6_g1_i4.p1_451)	1.0	330.0	0.003030303030303																				7.78489e-13	0.689927	330.0	13.0	1.04878	0.315152	0.315152	2.4167358242151276e-09	True	54M
GTCAAAGATGACTTGGTCACGTCAGGT	ACAGCATAATCACGGGAACCCGAAGAA	(octopus_NC_068981.1_177156077) (octopus_trinity_TRINITY_DN54918_c6_g3_i4.p1_162)	18.0	475.0	0.0378947368421052																				2.28786e-07	0.437789	475.0	6.0	2.02817	2.72	2.70316	0.0004043487942268	True	9S45M
GTCAAAGATGTCGCGGTCTCTGCAACA	ATAGTAAACCTTGTTGTTCTCCAGATC	False	1.0	689.0	0.0014513788098693																				3.27965e-09	0.301124	689.0	11.0	0.732781	0.358491	0.357039	7.157942338545648e-06	True	5S49M
GTCAAAGATGTCGGGGTCATCACAATA	ATAGTAATACTTGTTGTTCTCTCATAT	(octopus_trinity_TRINITY_DN51131_c0_g1_i2.p1_103)	3.0	1266.0	0.0023696682464454																				1.39909e-25	0.641944	1266.0	11.0	0.850363	0.438389	0.434439	9.914869550583639e-22	True	54M
GTCAAAGATGTCGGGGTCTCTGCAACA	ATAGTAAACCTTGTTGTTCTTCAATTC	False	3.0	2174.0	0.0013799448022079	-	CLIP_SPH_Scar	PF18399.4	0.39	14.8	0.3	0.39	14.8	0.3	1.0	1.0	0.0	0.0	1.0	1.0	1.0	0.0	-	-1.0	1.27517e-52	0.118081	2174.0	11.0	1.24227	0.675713	0.632475	2.3352566264929286e-48	True	52M2S
GTCAAAGATGTCGGGGTCTTTGCAATA	ATGGTAAAACTTGTTCTTCTTCCATAT	(octopus_NW_026323509.1_69) (octopus_trinity_TRINITY_DN54077_c2_g3_i1.p1_106)	1.0	150.0	0.0066666666666666																				4.56954e-14	0.887731	150.0	7.0	1.33174	1.33333	1.33333	1.5730401280759792e-10	True	54M
GTCAAAGATGTTAGAGTCTCTGCAAAT	GGAATAAACCTTGTTGTTCTTCCATAT	(octopus_trinity_TRINITY_DN52158_c6_g1_i6.p1_76)	264.0	12504.0	0.0211132437619961																				2.15902e-16	0.112663	12504.0	15.0	1.01315	0.18698	0.174744	8.874856257757737e-13
GTCAAAGATGTTGGGGTCTCTGCAACA	ATAGTAAACCTTGTTGTTCTCCTGTAT	(octopus_NW_026345389.1_48)	3.0	566.0	0.0053003533568904																				1.14084e-11	0.395496	566.0	13.0	0.852695	0.425795	0.425795	3.187041170454572e-08	True	54M
GTCAAAGATGTTGGGGTCTTTGCAACA	ATAGCAAACCTTGTTGTTCTTCCATAT	False	2.0	195.0	0.0102564102564102																				2.93129e-07	0.599949	195.0	8.0	1.59635	0.738462	0.738462	0.0005112123820507	True	54M
GTCAAAGCACAATCACAATGTGTACAC	ACACACACACACACAGGTGACAGCCTG	(octopus_NC_069002.1_22452227)	14.0	413.0	0.0338983050847457																				6.81445e-26	0.725806	413.0	13.0	2.25762	4.3414	3.64649	4.902405721411073e-22	True	23M2D31M
GTCAAAGGAATGTACTTCACAGCCAAA	GGTTTATGCATCTGAACACCAAAACTC	(octopus_NW_026358356.1_23919) (octopus_trinity_TRINITY_DN49003_c1_g1_i5.p1_33)	2.0	2274.0	0.0008795074758135																				7.1579e-08	0.182558	2274.0	9.0	1.05098	1.99428	1.96878	0.0001344213484658	True	29M1D25M
GTCAAAGGATCAGATTTTCAACAGCAG	TACCTCTCAACAAATTTCACCCACCTA	False	1.0	567.0	0.001763668430335																				4.43265e-11	0.388432	567.0	15.0	1.10307	0.354497	0.35097	1.1709503231239997e-07
GTCAAAGGTATACATTAATCGCCCTCG	ATCTATTGAACAACTTAAAGATCCCAT	(octopus_NC_069005.1_20831883)	1.0	130.0	0.0076923076923076																				1.43609e-06	0.81685	130.0	6.0	1.03524	0.307692	0.307692	0.0022938584503578	True	54M
GTCAAAGGTATGTTATGTGTAACTCTT	TTGCATTCAGATTACTCTGTCAAATGT	(octopus_NC_069003.1_11475693)	1.0	245.0	0.0040816326530612																				2.6229e-21	0.821816	245.0	10.0	1.23703	0.502041	0.502041	1.477872310320144e-17	True	54M
GTCAAAGGTGTAGTTAATTCTGGAGTG	GTTGAAGTTGGTAAATTAGTAGTTTGA	(octopus_NC_068988.1_78266183) (octopus_trinity_TRINITY_DN47599_c6_g1_i13.p1_516)	2.0	1632.0	0.0012254901960784																				8.8231e-26	0.316384	1632.0	13.0	1.13927	0.301471	0.289216	6.314723836726519e-22	True	54M
GTCAAAGTCATCGAGACAGGCTGTGTT	ATGTGGCGGGTGATCCCATTTCTGCTG	(octopus_trinity_TRINITY_DN54052_c4_g1_i6.p1_82)	2.0	891.0	0.0022446689113355																				3.69871e-17	0.586616	891.0	15.0	1.08052	4.02581	3.05163	1.6047573950164854e-13	True	27M17652N27M
GTCAAAGTCCGAATCGACCCACAAAGT	CCCAAGTGCCACGGCAACGGTGTGGTG	False	2.0	379.0	0.0052770448548812	-	I-EGF_1	PF18372.4	0.037	17.9	0.0	0.037	17.9	0.0	1.0	1.0	0.0	0.0	1.0	1.0	1.0	0.0	-	1.0	1.57093e-09	0.5074	379.0	9.0	0.946762	0.205805	0.197889	3.547570776813474e-06
GTCAAAGTGATACCGGAAGCAGAAGTG	ATATAATATAAATGACAAGTTTTTATG	(octopus_NW_026337397.1_379) (octopus_trinity_TRINITY_DN53916_c2_g1_i6.p1_2325)	3.0	3644.0	0.0008232711306256																				4.51415e-10	0.171034	3644.0	9.0	0.63188	0.263447	0.259056	1.0781076216365022e-06	True	54M
GTCAAAGTTGGTAACAAAAACAGGACA	GAGAAGACATACAACAAACATGGAGGG	(octopus_NC_068981.1_166786493) (octopus_trinity_TRINITY_DN54592_c6_g3_i6.p1_255)	7.0	660.0	0.0106060606060606																				2.54648e-06	0.31018	660.0	13.0	1.63194	1.08939	0.895455	0.0039360662096636	True	54M
GTCAAAGTTTATCACAAATTTTATATC	ATCCACATCTAAGCCTCTAGATGTAAC	(octopus_trinity_TRINITY_DN51771_c4_g3_i9.p1_127)	4.0	5792.0	0.0006906077348066																				1.06367e-14	0.120922	5792.0	15.0	1.15376	4.60273	3.45442	3.8493960966100536e-11	True	17S37M
GTCAAATAGTGGTGGAAGGCAAACACA	CACACATATACATATATACACAATGAG	(octopus_NC_069004.1_28371512)	2.0	96.0	0.0208333333333333																				6.03758e-11	0.854102	96.0	6.0	2.21921	5.11458	4.69792	1.5743221206130004e-07	True	54M
GTCAAATCAAAATCTGCTTGGAGTCCC	TCGATTAGCCCCAGCGCCGCCGGAGAA	(octopus_NC_068985.1_112164205) (octopus_trinity_TRINITY_DN54699_c5_g3_i2.p1_3618)	16.0	523.0	0.0305927342256214																				2.20299e-06	0.448143	523.0	13.0	1.2109	0.359465	0.355641	0.0034335122805201	True	54M
GTCAAATCATCGTTTGAATTCAGCATA	AATAATGCAATGGGAGCACACATAAGA	(octopus_NC_068990.1_30989979) (octopus_trinity_TRINITY_DN56277_c5_g10_i5.p1_201)	2.0	1093.0	0.0018298261665141																				2.65603e-07	0.134472	1093.0	9.0	0.885451	0.504117	0.4785	0.0004656407110201	True	4S50M
GTCAAATCATTATGAAGAGGTGATCTT	GAGCGTTTACGTGAACTGTTCGGTGAA	(octopus_NC_068994.1_6207889) (octopus_trinity_TRINITY_DN45778_c10_g2_i11.p1_2298)	1.0	535.0	0.0018691588785046																				2.07241e-11	0.444999	535.0	15.0	1.16917	0.414953	0.360748	5.6494649022089793e-08	True	54M
GTCAAATCCATTAGCTACCACAGAGAG	CTGCAGTGTGCTGCTTTAAGCAACAAA	(octopus_NC_068981.1_100662789)	1.0	1074.0	0.0009310986964618																				1.88751e-20	0.374214	1074.0	15.0	1.06047	0.296089	0.290503	1.0128691984790544e-16	True	54M
GTCAAATCTACGGCATAGACGTGTCTG	GCAATGCCAAGACAAATGCCCACAAAC	(octopus_NC_069007.1_17804816) (octopus_trinity_TRINITY_DN56412_c2_g1_i7.p1_21)	23.0	10945.0	0.0021014161717679																				0.0	0.732809	10945.0	11.0	1.85127	1.1249	1.11795	0.0	True	54M
GTCAAATGACTGAAACAAGTAAAAGAG	TAGAGAGAGAGAGAGAGAGAGAGAGAG	(octopus_NC_068986.1_31559798)	401.0	19281.0	0.0207976764690628																				1.83389e-52	0.120614	19281.0	15.0	6.68475	12.9114	10.788	3.3447967939179126e-48	True	2S52M
GTCAAATGATATGACAGACAATAGATA	GAGTAAAAGAACATTCTGAGAGAGAGA	(octopus_NC_068986.1_46587475) (octopus_trinity_TRINITY_DN48009_c6_g1_i11.p1_31)	1.0	323.0	0.0030959752321981																				3.01186e-08	0.506692	323.0	9.0	0.697105	0.142415	0.142415	5.909739263284554e-05	True	54M
GTCAAATGATTTGGTGTATGGATCGGG	TGTCAGATTATTTCCACTCCTGCGACT	(octopus_trinity_TRINITY_DN54113_c3_g1_i20.p1_5779)	175.0	3073.0	0.0569476082004555																				3.1779e-09	0.194758	3073.0	5.0	2.13218	6.41946	5.73283	6.947025091095191e-06	True	15M7474N39M
GTCAAATGTAAATAATGTACATAATTC	CTCATCTCTTAAATATAGAACTGTATT	(octopus_NC_068994.1_7049909) (octopus_trinity_TRINITY_DN46671_c3_g7_i1.p1_162)	91.0	3479.0	0.0261569416498993																				2.0316e-23	0.152383	3479.0	15.0	2.00227	1.04685	0.766887	1.286552443342944e-19
GTCAAATGTAAATAATGTTCTTCGCTA	ATGTCGATGTATTCCATCGTAACTGCA	(octopus_NW_026301526.1_1512) (octopus_trinity_TRINITY_DN56639_c12_g1_i7.p1_273)	3.0	1178.0	0.0025466893039049																				1.21662e-07	0.232858	1178.0	13.0	1.45269	0.357385	0.351443	0.0002223824955315	True	1S53M
GTCAAATGTAATGCTTATTTATTCACA	TTGTTTTGAAATAATCACAGCTTATCT	(octopus_NC_069009.1_8325290)	160.0	2425.0	0.0659793814432989																				1.18818e-24	0.211255	2425.0	15.0	4.43403	14.1674	6.5101	8.031410329543356e-21	True	54M
GTCAAATGTAATGTTTATTTATTCACA	TTGTCTTATAGCTTTCGGATTTTTATG	(octopus_NC_068983.1_68674006)	67.0	1564.0	0.0428388746803069																				5.74389e-08	0.155693	1564.0	15.0	2.27549	8.13491	6.79859	0.0001090931990764	True	54M
GTCAAATGTTTATAGCACATTCACATT	GGGCTTTCATCATCTGGCAGTCAGTTA	(octopus_NC_068983.1_114306722)	1.0	521.0	0.0019193857965451																				1.27617e-35	0.800859	521.0	15.0	1.233	0.978887	0.96929	1.3804436149256427e-31	True	51M3S
GTCAAATTCTCTTTCTTTCCTTTCCCG	AGCGTCTAGTAACACAAAATCTGTATC	(octopus_NC_068998.1_38556197)	2.0	416.0	0.0048076923076923																				4.62449e-56	0.95456	416.0	5.0	1.48844	0.456731	0.4375	9.250025837364286e-52	True	54M
GTCAAATTCTTCAAAACATTCTTCCTC	TTTGTGATTCAATGAGTAGTAGAAGGC	(octopus_trinity_TRINITY_DN48915_c7_g2_i5.p1_736)	1.0	235.0	0.0042553191489361																				8.95406e-26	0.856985	235.0	13.0	1.18694	0.591489	0.519149	6.4058307555561625e-22
GTCAAATTGTGTATCTTCAAATCAAAT	TTTCCAAGTTGAGGTTGTGATCCTCAA	(octopus_trinity_TRINITY_DN53277_c7_g2_i4.p1_59)	4.0	6018.0	0.0006646726487205																				1.01159e-26	0.203159	6018.0	9.0	1.82171	0.597042	0.566135	7.581387755949472e-23
GTCAAATTTCTACATTGTTCTGTTGTT	AGTGTCGCCAAAATTCTTTTGGACATC	(octopus_NC_068984.1_127783334)	2.0	238.0	0.0084033613445378																				3.39131e-10	0.550284	238.0	9.0	1.79496	0.605042	0.592437	8.203757704616602e-07	True	54M
GTCAAATTTTCCAGGTATTAGTCTCTG	GAATGGTGATTCCTGCTCAAAATAGCA	(octopus_trinity_TRINITY_DN53386_c10_g1_i6.p1_646)	1.0	360.0	0.0027777777777777																				1.46754e-13	0.655844	360.0	9.0	1.18718	0.383333	0.383333	4.84515587006383e-10
GTCAACAAAATCTCCAGCAGTTTGACA	AGGGTCACTGCCAAGCAACGCAAGGTG	(octopus_NC_068982.1_87276433) (octopus_trinity_TRINITY_DN52923_c3_g6_i1.p1_331)	1.0	123.0	0.008130081300813																				1.78405e-06	0.634146	123.0	7.0	1.1638	0.447154	0.447154	0.0028142155806732	True	54M
GTCAACAAACAAACAAACAACAACAGC	AGAAGTAATAGTAGTAGTAGTAGTAGT	(octopus_trinity_TRINITY_DN55272_c5_g2_i1.p1_196)	2.0	817.0	0.0024479804161566																				6.86037e-23	0.494138	817.0	15.0	1.31114	0.357405	0.357405	4.224138950133608e-19
GTCAACAAACTGAATTGTCCTCTTTGT	CTTGATTGCTGCAATAGCCGCATAGAC	(octopus_NC_068989.1_81824552) (octopus_trinity_TRINITY_DN50198_c3_g1_i8.p1_820)	3.0	3595.0	0.0008344923504867																				3.88468e-27	0.292267	3595.0	13.0	1.35117	1.03171	0.982754	2.9701475756843963e-23	True	54M
GTCAACAAACTGGATTGACCTCTTTGT	CTTGATAGTTGCAATGGCAGCATTGAA	(octopus_NC_068989.1_16589575) (octopus_trinity_TRINITY_DN48387_c0_g1_i20.p1_34)	4.0	7000.0	0.0005714285714285																				4.52539e-07	0.137319	7000.0	14.0	1.84785	0.633143	0.613571	0.0007708008066206	True	1S53M
GTCAACAAAGATAAAAACAACAGATAA	AATGTACAGTTAACTTATTTCTAGCAA	False	3.0	2525.0	0.0011881188118811																				3.3559e-69	0.448777	2525.0	15.0	1.04269	0.245941	0.244356	8.944054281092294e-65	True	38M16S
GTCAACAAAGATTTTCCTAGAATGTTC	TCTCAATGTATGGTTCAAGAAACTGAC	(octopus_NC_068982.1_73840737)	1.0	182.0	0.0054945054945054																				1.50847e-08	0.606867	182.0	9.0	1.62154	0.71978	0.703297	3.0625023551277735e-05	True	44M2D10M
GTCAACAAATGTATCCATTTTTGTCTC	TTTCATTTCTTTTGTTTCTCTCTTGGT	False	48.0	2310.0	0.0207792207792207																				1.52821e-26	0.340546	2310.0	15.0	2.10339	0.525974	0.512121	1.1363764651619407e-22
GTCAACAACATGCAAGAAGCTGCCTTA	ATGGATCTTCTCTATATTGTATAAATT	(octopus_NC_068982.1_185271078)	1.0	540.0	0.0018518518518518																				1.16499e-08	0.391878	540.0	15.0	1.00837	0.296296	0.294444	2.395048290382322e-05	True	54M
GTCAACAACCTTAACTGGAGCTGCAGG	CTCCTCATCACCTTCCTCCTCGTCCTC	(octopus_NC_068982.1_169221726) (octopus_trinity_TRINITY_DN48262_c3_g3_i4.p1_457)	5.0	1808.0	0.0027654867256637																				7.27272e-34	0.442489	1808.0	14.0	1.53099	0.442478	0.415929	7.356704630053196e-30	True	54M
GTCAACAATAACAAAGTATTTAACAGT	ATTTACTTGAATCTTCCAGATCGGAGA	False	1.0	679.0	0.0014727540500736																				3.51891e-14	0.464233	679.0	13.0	1.10914	0.341679	0.328424	1.2223220405337446e-10	True	44M10S
GTCAACAATGGAGTGTCCCGTGGTCTT	TAACTGTTAGCATTGGTTCTCCTTCTA	(octopus_NW_026349791.1_356)	1.0	420.0	0.0023809523809523																				5.66939e-13	0.446745	420.0	10.0	1.69504	0.704762	0.702381	1.781324800944033e-09	True	54M
GTCAACAATTTCTGAAGAGAAGATATT	CATCGATTACCTCCACTCCAGTAGATG	(octopus_NC_069001.1_14145788)	1.0	364.0	0.0027472527472527																				6.02925e-09	0.451356	364.0	11.0	1.09281	0.354396	0.31044	1.2793962559474532e-05	True	54M
GTCAACACAAAATCACTCATCTGAAAT	TTAGATGAATCTGTAAATGATAAACTT	(octopus_NC_068985.1_15439665)	1.0	528.0	0.0018939393939393																				6.0144e-12	0.439863	528.0	15.0	1.13816	0.352273	0.346591	1.723456706184251e-08	True	54M
GTCAACACTGGACATGTCCGAGTTGAT	ACTAGAATTAGTCGTGTTGGCTCACTG	(octopus_NC_068991.1_41014828) (octopus_trinity_TRINITY_DN44957_c5_g1_i4.p1_1015)	1.0	98.0	0.010204081632653																				8.64608e-07	0.716303	98.0	6.0	1.14342	0.5	0.5	0.0014214274552001	True	54M
GTCAACACTTTTCCGGTCACGGTTATA	CACTGAGGATCCGACGATAATGTGGTT	(octopus_trinity_TRINITY_DN50461_c4_g1_i2.p1_925)	2.0	992.0	0.002016129032258																				2.33764e-20	0.452295	992.0	15.0	1.18264	0.388105	0.365927	1.2478941115663448e-16	True	40M14S
GTCAACAGACGGTTGTTTTGTGGAGGC	TCCCGATACTCTTGTTCCTGTGAAGTT	(octopus_NC_069003.1_33294096) (octopus_trinity_TRINITY_DN52245_c15_g6_i1.p1_352)	36.0	14124.0	0.0025488530161427																				7.98631e-76	0.21153	14124.0	11.0	2.05238	0.450297	0.43727	2.401795486886932e-71	True	54M
GTCAACAGCAATATTTGATGGTGCACA	CACAAGTACAGGCCCATTACCTTGCTT	(octopus_NC_068984.1_108359287) (octopus_trinity_TRINITY_DN54042_c1_g1_i3.p1_1483)	1.0	193.0	0.005181347150259																				6.39782e-07	0.550821	193.0	10.0	1.04549	0.316062	0.316062	0.0010695706220696	True	54M
GTCAACAGCAGTGACAAAGGCAGTTGT	ATTAGGGTTACTTTCGTTTATTAGTTC	(octopus_NC_069010.1_6465247) (octopus_trinity_TRINITY_DN55639_c0_g1_i19.p1_1615)	2.0	1442.0	0.001386962552011																				3.97795e-26	0.403307	1442.0	13.0	1.32705	0.84466	0.809293	2.897992046957153e-22	True	54M
GTCAACAGCCACGTTATCGGGGTCAAA	ACTAGTGTTGAAGGAAGAGCCACTGTA	(octopus_NC_068984.1_122923349) (octopus_trinity_TRINITY_DN56381_c3_g1_i23.p1_3295)	2.0	788.0	0.0025380710659898																				1.93687e-13	0.405254	788.0	13.0	1.25626	0.35533	0.354061	6.33088789764641e-10	True	54M
GTCAACAGCTACTACAGTAACTATATA	TTATTTTTGCGTAACAGCTGCTGGGAC	(octopus_NC_069002.1_37691925) (octopus_trinity_TRINITY_DN55743_c1_g1_i17.p1_6604)	2.0	866.0	0.0023094688221709																				2.31325e-30	0.593074	866.0	9.0	1.24966	0.520785	0.503464	2.03562941504406e-26	True	54M
GTCAACAGTGAACAACTGCCAAGCAAT	CACCATACAACAACACACAGAAGTTGA	(octopus_NC_068998.1_55143062)	17.0	1201.0	0.0141548709408825																				1.77457e-06	0.231209	1201.0	11.0	1.26681	0.258951	0.246461	0.0028000697558244	True	54M
GTCAACAGTTGGCATTTATTATTATTA	GAATAATCCCTATACGTAATGACCAGT	(octopus_NW_026298743.1_479) (octopus_trinity_TRINITY_DN49952_c1_g1_i9.p1_9)	238.0	2389.0	0.0996232733361239																				2.90649e-27	0.191302	2389.0	11.0	2.28141	1.11218	1.09627	2.2349132034827616e-23	True	52M2S
GTCAACAGTTGGGATTTATTATTATTA	GAATAATCCCAATTTGTAATGACCAGT	(octopus_NW_026334708.1_105)	10.0	1085.0	0.0092165898617511																				1.68791e-40	0.492942	1085.0	14.0	1.55234	0.720737	0.718894	2.165197071365376e-36	True	54M
GTCAACATCTCATTTAGAAGAATGTCA	ATGCAAATGAAGTTCCGGTACGACCAA	(octopus_NC_068994.1_5477634) (octopus_trinity_TRINITY_DN56464_c3_g1_i22.p1_143)	1.0	250.0	0.004																				1.92574e-10	0.598948	250.0	10.0	1.07158	0.384	0.344	4.778661352231623e-07	True	18M1D36M
GTCAACATGATGTGTTTTACATTCGAT	ACAGGCTTCTATAACTTTGGGGCCAGA	(octopus_NC_068984.1_133001151) (octopus_trinity_TRINITY_DN48601_c9_g1_i1.p1_295)	2.0	1489.0	0.0013431833445265																				2.57696e-06	0.35218	1489.0	15.0	0.720762	0.119543	0.111484	0.0039802354487397	True	52M2S
GTCAACATTATCATCTCCATAACTGCC	ATTATAAGATCTTACATTCCTTCCAAC	(octopus_NW_026328276.1_1180)	142.0	57978.0	0.002449204870813																				2.28083e-45	0.132709	57978.0	8.0	1.54421	0.845045	0.833057	3.4109032959503324e-41	True	1S53M
GTCAACATTGTTAAACATAAGTGACTG	AGATCAAATCTTAGGTTGGTTCTATGT	(octopus_NC_068984.1_141531546)	1.0	116.0	0.0086206896551724																				4.34364e-12	0.962276	116.0	6.0	1.25138	2.15517	1.80172	1.260778385823971e-08	True	10S44M
GTCAACCAAACCCTAAAGATACAGGCA	ATACCGAGTAAGTGCTGTATACAGACT	(octopus_NC_068985.1_107417058)	2.0	337.0	0.0059347181008902																				6.38462e-08	0.423303	337.0	10.0	1.16726	0.293769	0.246291	0.0001206267057493	True	54M
GTCAACCAAATCCACTCGCAAGGCTTT	GGTTGGCCCGAGGTTTAGTGGACACTT	False	36.0	1030.0	0.0349514563106796																				5.76945e-15	0.372957	1030.0	13.0	1.75439	0.681553	0.653398	2.131891104952402e-11	True	54M
GTCAACCAAATTGGTCACCAAAGGTCT	GGCCACAAAGTCATGGCACATTGCTTC	False	1.0	253.0	0.0039525691699604																				1.12339e-28	0.962246	253.0	6.0	1.21113	0.324111	0.324111	9.202650720817928e-25	True	54M
GTCAACCAAATTGGTCATCAAAGGTCT	GGCCACAAAGTCCAGACACATTGCTTC	(octopus_NC_069009.1_9548108)	1.0	958.0	0.0010438413361169																				2.12541e-11	0.248981	958.0	10.0	1.16802	0.339248	0.331942	5.788200386077888e-08	True	54M
GTCAACCAACAGAATTTCATTCTTTAC	AAGTCCTGAAGCACTAGGGTCAGGACA	(octopus_NC_069002.1_36477774) (octopus_trinity_TRINITY_DN46031_c7_g2_i1.p1_1753)	2.0	466.0	0.0042918454935622																				3.53332e-08	0.419774	466.0	13.0	1.05859	0.233906	0.233906	6.87708622862014e-05	True	2S52M
GTCAACCAAGTACTTCCTGATTTATCT	CTATTCCCGAAGGCACTGAATGTCCCG	(octopus_NC_069010.1_6443927) (octopus_trinity_TRINITY_DN55639_c0_g1_i23.p1_2724)	3.0	1442.0	0.0020804438280166																				1.52009e-25	0.355884	1442.0	13.0	1.23597	0.389043	0.389043	1.0754777014728188e-21	True	4S50M
GTCAACCACCCATGAAGGCTATGGCAA	GATTTGAACTCAGAATGCATGACTGCG	(octopus_NC_068987.1_29930535)	1.0	230.0	0.0043478260869565																				5.33717e-12	0.6	230.0	7.0	0.688693	0.152174	0.152174	1.536535018493045e-08	True	2S52M
GTCAACCAGCTCAGTAACAGATCGCCG	AAGCATCAACTTGCGCTTCAATGCTTC	(octopus_NC_068990.1_53218859) (octopus_trinity_TRINITY_DN50254_c71_g1_i8.p1_307)	1.0	529.0	0.0018903591682419																				1.43555e-09	0.346586	529.0	15.0	1.20788	1.41588	1.41588	3.2558900391707093e-06	True	2S52M
GTCAACCAGTATTGACAAATACCAGTA	ATAAGCTGAGGTTGACTCGGTCAACTA	(octopus_NC_068992.1_27981069)	13.0	221.0	0.0588235294117647																				5.19621e-13	0.613583	221.0	10.0	1.80993	0.660633	0.656109	1.6377222423666831e-09	True	54M
GTCAACCATCCAAGTTCTTTTGCAGGG	CTTAGAAAAACGGAAGGACAACTGCAA	(octopus_NC_068981.1_88115889)	1.0	374.0	0.0026737967914438																				1.79427e-07	0.404122	374.0	15.0	0.75804	0.187166	0.187166	0.0003212221040076	True	54M
GTCAACCATGACATCTCCCATAGGGCC	TTCAGGAGCACCATATGTAGCAATGAT	(octopus_NC_068986.1_26303017) (octopus_trinity_TRINITY_DN56439_c3_g4_i1.p1_505)	28.0	17927.0	0.0015618898867629																				1.26318e-37	0.201436	17927.0	15.0	0.660353	0.0989569	0.0900318	1.4709650699002832e-33	True	50M4S
GTCAACCATGGTGAGATTTGAACTCAG	ATTGTAAAGAGCTGGATATGAGGCATC	(octopus_NC_068988.1_14648585)	1.0	448.0	0.0022321428571428																				1.93029e-47	0.849387	448.0	13.0	1.30398	1.49554	1.49554	3.0607369298123013e-43	True	49M5S
GTCAACCCAACTGGAGCAACAGGGAAC	ATAACAAAATCTCGTTTTGAAGAAGGA	(octopus_NC_069008.1_134452)	1.0	461.0	0.0021691973969631																				1.05912e-08	0.392347	461.0	13.0	1.04721	2.98915	1.3731	2.18741533805992e-05	True	29M3D25M
GTCAACCCCAGCAGAATTTGAACTCAG	AATGTAAAAATGGACGAAAGGCTGCAA	(octopus_NC_069000.1_14322811)	172.0	1635.0	0.1051987767584097																				7.633579999999999e-64	0.576769	1635.0	13.0	2.26189	8.35413	6.26177	1.8166823317989865e-59	True	54M
GTCAACCCCAGTTGCCAACTGGTACTT	GTCATTATCCAAAATGGCAAACTGACA	(octopus_NC_068989.1_89278366)	7.0	151.0	0.0463576158940397																				1.71649e-06	0.653504	151.0	7.0	2.43641	0.854305	0.854305	0.0027138048370543	True	54M
GTCAACCCTATTAGATAAAATAAAATA	CCAGTCAAGTACTAAACTCAGCTCAAA	(octopus_NC_069001.1_8234301)	4.0	185.0	0.0216216216216216																				5.3875e-06	0.506667	185.0	8.0	1.6988	0.535135	0.437838	0.0079651867868795	True	54M
GTCAACCCTGGTGGAATTTGAACTCAG	AACATATAGAGCCACAGAGAATGCTAA	(octopus_NC_068991.1_22748622)	64.0	1454.0	0.0440165061898211																				4.16267e-25	0.461701	1454.0	15.0	2.10536	6.48487	4.75103	2.882427932482499e-21	True	54M
GTCAACCGTGAATAGGAACAAAAAGAG	ACAACTGCTGTGCGAGAATTTATGCGT	(octopus_NC_068985.1_8304079)	1.0	257.0	0.0038910505836575																				1.20904e-17	0.713172	257.0	9.0	1.28265	0.622568	0.544747	5.4234919140413225e-14	True	23M1D31M
GTCAACCTATATGTGTGTGTGTGTGTG	CGTGTGCGTGTGTATATATATGTATAT	(octopus_NC_068985.1_33900146)	14.0	981.0	0.0142711518858307																				1.73182e-13	0.364778	981.0	15.0	1.64247	1.67992	1.33129	5.68360354462887e-10	True	54M
GTCAACCTCAGCAGAATTTGAACTCAG	AATGTAGTGACAGATGAAATAATAATA	(octopus_NC_069000.1_44827201)	186.0	2937.0	0.0633299284984678																				2.76664e-13	0.231271	2937.0	15.0	5.50563	16.5199	13.5965	8.92454575176524e-10	True	54M
GTCAACCTCAGCAGAATTTGAATTCAG	ACTGTAAAGACAGTCAAAATACCACTG	(octopus_NC_068992.1_63915894)	3.0	324.0	0.0092592592592592																				1.5008e-13	0.568037	324.0	10.0	1.51355	8.48148	5.91975	4.95119530862907e-10	True	54M
GTCAACCTCAGCAGGATTTGAACTCAG	GGCACAGTGGGATAGAACAAATATGAC	(octopus_NC_068987.1_11405631)	9.0	878.0	0.010250569476082																				1.19626e-06	0.2828	878.0	15.0	1.57038	9.98975	7.11503	0.0019303262084352	True	54M
GTCAACCTCAGCGGAATTTGAACTCAG	AACAAAGCAGCAGACAAAATACTCCAT	(octopus_NC_068992.1_17459158)	106.0	3649.0	0.0290490545354891																				2.97093e-131	0.563568	3649.0	15.0	2.76073	8.34119	6.1299	1.8729472328970684e-126	True	54M
GTCAACCTCAGTGGAATTTGAACTCAG	ACCATACAGACAGACAAAATACTGCTA	(octopus_NC_069010.1_2694312)	309.0	5996.0	0.0515343562374916																				9.76411e-67	0.38684	5996.0	15.0	4.65825	6.37725	5.89493	2.47004966745372e-62	True	54M
GTCAACCTCATCCCCCATGATTGCAGC	CTATAGCGTAATGTCCAACACTAAACA	(octopus_NC_068991.1_40394505)	3.0	1300.0	0.0023076923076923																				2.25504e-16	0.308625	1300.0	14.0	1.14993	0.966923	0.951538	9.25534234778081e-13	True	4S50M
GTCAACCTCGACGGAATTTGAACTCAG	AACGTAAAGACGGACAAAATGCCACTA	(octopus_NC_068983.1_10066211)	2.0	153.0	0.0130718954248366																				1.24197e-07	0.564815	153.0	7.0	1.69333	3.65359	3.45098	0.000226737292047	True	54M
GTCAACCTCGGCAGAATTTGAACTCAG	AATGTAAAGACAAACAAAATGCCACTA	(octopus_NC_068982.1_3847308)	257.0	5129.0	0.0501072333788262																				5.0685e-11	0.106261	5129.0	15.0	3.77716	5.69175	5.36888	1.3314578602601348e-07	True	54M
GTCAACCTCGGCGGAATTTGAACTCAG	AACATTAAGACTGGCCATTGAGCATTT	(octopus_NC_068990.1_17320038)	299.0	6189.0	0.0483115204394894																				1.37192e-41	0.20984	6189.0	15.0	4.21	9.43448	6.94216	1.8239861440796991e-37	True	54M
GTCAACCTCGGTGGAATTTGAACTCAG	AACATAAAGACAGACAAAATACCGCTA	(octopus_NC_068985.1_16571792) (octopus_trinity_TRINITY_DN52582_c8_g5_i6.p1_269)	274.0	4846.0	0.0565414775072224																				2.578e-11	0.129901	4846.0	15.0	4.22076	10.6989	7.86339	6.965541863361172e-08	True	54M
GTCAACCTCGGTGGAATTTGAGTGCAG	AAGAAAGTGACGGGCGAATTACTGTTA	(octopus_NC_069009.1_2057972)	2.0	296.0	0.0067567567567567																				3.01004e-19	0.686769	296.0	7.0	1.26196	0.476351	0.476351	1.4999860666034468e-15	True	54M
GTCAACCTCTGCAGAATTTGAACTCAG	AACATAAACATGGACAAAACATAATAA	(octopus_NC_068996.1_35821672)	2.0	105.0	0.019047619047619																				1.94972e-09	0.818362	105.0	6.0	1.64914	4.59048	4.59048	4.359276067248983e-06	True	54M
GTCAACCTGGACGGAATTTGAACTCAG	AACGTAGCAACAGATAAATGTATAGAA	False	2.0	790.0	0.0025316455696202																				7.90984e-93	0.898079	790.0	11.0	1.22786	0.375949	0.372152	3.129808475958481e-88	True	9S45M
GTCAACCTTAGTGGCATTTAACTTCAG	AATGCGAAGCTCGAAGAAATGCTGCTA	(octopus_NC_068997.1_41837749)	1.0	463.0	0.0021598272138228																				6.92817e-11	0.414479	463.0	14.0	1.0402	0.367171	0.367171	1.79634206083203e-07	True	54M
GTCAACCTTCATTTCACAACAGACCTT	ATCAACAATGACATCCAAGTCGTAACC	(octopus_NC_069001.1_14146941)	1.0	654.0	0.0015290519877675																				1.81287e-13	0.452739	654.0	13.0	1.13194	0.38685	0.360856	5.93934455287334e-10	True	54M
GTCAACCTTGATGGAATTTGAACTCAG	ACATAAAGGCAAAATGCTGCTAAGCAT	(octopus_NC_068984.1_119973690)	36.0	444.0	0.081081081081081																				2.67966e-08	0.39305	444.0	14.0	2.38159	6.52477	5.81757	5.2882305974247925e-05	True	54M
GTCAACCTTGGCAGAATTTGAACTCAG	AACATACAGATGGACAAAATACCATTA	(octopus_NC_069003.1_32995232)	199.0	4204.0	0.0473358705994291																				2.67032e-12	0.133916	4204.0	15.0	4.14243	7.5069	6.66912	7.899468062881913e-09	True	54M
GTCAACCTTGGCGGAATTTGAACTTAG	AACGTGCAGATGGACGAAATGTCGCGA	(octopus_NC_069006.1_23695259)	2.0	577.0	0.0034662045060658																				8.80575e-08	0.362768	577.0	11.0	1.40211	0.589255	0.566724	0.0001636385190251	True	54M
GTCAACCTTGGTGGAATTTGAACTCAG	AATGTGAAGATAGACAAAATGCTAAGC	(octopus_NC_069000.1_21610903)	361.0	5491.0	0.0657439446366782																				6.78538e-37	0.229991	5491.0	15.0	5.04556	9.44272	9.28374	7.691543615236001e-33	True	54M
GTCAACGAAAGCCAGATACAGAGGTTT	ATCCTTAGCTAGGTATTTCTCCTGCAA	(octopus_NC_068996.1_27165646) (octopus_trinity_TRINITY_DN46098_c10_g1_i11.p1_7)	2.0	350.0	0.0057142857142857																				1.80092e-09	0.454054	350.0	13.0	1.04957	0.342857	0.317143	4.041687796126571e-06	True	54M
GTCAACGACTTGTAGAATTCCCCATAC	TCTTCATTTTTACTATCATCAGGGTTC	(octopus_NW_026399264.1_859) (octopus_trinity_TRINITY_DN56020_c7_g2_i19.p1_204)	4.0	3285.0	0.0012176560121765																				1.04379e-31	0.393703	3285.0	15.0	1.09295	0.266362	0.245662	9.700167802099525e-28	True	54M
GTCAACGGAGAATACACCACAAATTTG	CTCCCTGGGGCTGCGCTTTTCTTTCCT	(octopus_NC_068981.1_173505337) (octopus_trinity_TRINITY_DN55313_c4_g1_i4.p1_1621)	9.0	590.0	0.0152542372881355																				3.2041e-29	0.728899	590.0	13.0	1.7741	0.759322	0.755932	2.6842264859928767e-25	True	54M
GTCAACGGTCAATCATAATAATGGCCG	ATCATAATAATGGCCGATCATAACAAT	(octopus_NC_068981.1_111256841)	34.0	1040.0	0.0326923076923076																				4.51086e-07	0.332981	1040.0	15.0	2.10475	1.73269	1.71058	0.0007684556723157	True	54M
GTCAACGTCGGCATGGCTGGGTCACTG	GACATTCTGGAAACCACATCCTGCCAG	(octopus_NC_069005.1_32312090)	4.0	3245.0	0.0012326656394453																				7.956499999999999e-53	0.364094	3245.0	13.0	1.09557	0.711556	0.703544	1.46507536460158e-48	True	54M
GTCAACTAAACGCACGCGCGCACACAC	ACACGCATATACATACTTTCTACAATG	False	1.0	153.0	0.0065359477124183																				2.47867e-22	0.950422	153.0	7.0	1.324	4.66667	4.02614	1.481068468643043e-18
GTCAACTAAGAAGCACTACGACATTAG	TTGAGATTATTTTTGACCCTTTGCAAA	(octopus_NC_068987.1_229897)	2.0	495.0	0.004040404040404																				3.3321300000000003e-26	0.694044	495.0	15.0	1.29923	0.464646	0.446465	2.43626513275354e-22	True	54M
GTCAACTAATGCAGACACATTAATTTT	AAGAACTTCTCGTACGACCTTGCCAGG	(octopus_NC_068995.1_33592183) (octopus_trinity_TRINITY_DN47974_c1_g2_i3.p1_1975)	3.0	163.0	0.0184049079754601																				1.17567e-06	0.566865	163.0	11.0	1.40698	0.380368	0.380368	0.0018992628573104	True	54M
GTCAACTCAGAGCTGAGAGTTGATGAA	ACTAATGAACCTTCCAGGTCTTTGCCA	(octopus_NC_068984.1_3200496) (octopus_trinity_TRINITY_DN54060_c4_g1_i8.p1_1122)	2.0	595.0	0.0033613445378151																				1.02661e-36	0.792913	595.0	11.0	1.37642	0.455462	0.455462	1.1556451307276878e-32	True	2S52M
GTCAACTCATCTTCATCAGCTTCGAAG	CTCTGTGACTTCTGCGCTGCTTGGACT	(octopus_trinity_TRINITY_DN56503_c4_g2_i3.p1_5715)	4.0	1640.0	0.0024390243902439																				8.87284e-10	0.213428	1640.0	15.0	0.881636	0.185976	0.182927	2.055840975542571e-06
GTCAACTCTTCCAAAGCTTGAGGTTCT	AAACAATCCCCACCGTCATCATATAAT	(octopus_trinity_TRINITY_DN54629_c5_g1_i1.p1_1869)	3.0	235.0	0.0127659574468085																				3.69926e-08	0.585156	235.0	10.0	1.45261	0.680851	0.621277	7.18441842936158e-05	True	49M5S
GTCAACTGAAATCCTTGCAGACAATCA	CAGCTTTAAGCCTCTTTTCTCACAACG	(octopus_NC_068985.1_43260098) (octopus_trinity_TRINITY_DN52562_c7_g2_i2.p1_354)	5.0	7935.0	0.0006301197227473																				1.83272e-100	0.442992	7935.0	15.0	0.926115	0.212854	0.200126	8.029369267383214e-96	True	54M
GTCAACTGCTCCTTTTAGCCCCTTTTT	GCCATCTTTCTTCTTTCTCCCGCGGCA	(octopus_NC_069002.1_30974612) (octopus_trinity_TRINITY_DN52629_c2_g9_i11.p1_226)	15.0	1490.0	0.0100671140939597																				2.11192e-16	0.297253	1490.0	11.0	1.85189	0.941611	0.891946	8.688122537322621e-13	True	51M3S
GTCAACTGTAATCTAGCAGAACTATGA	TGAATGATATTCCAACCGTGGTCATCT	(octopus_NC_069000.1_7902834)	2.0	745.0	0.0026845637583892																				1.18212e-10	0.379008	745.0	15.0	1.19168	0.346309	0.343624	2.996128571926252e-07	True	54M
GTCAACTTAATGTGACAGTCCCCTGAA	GGGAATAATACTACACTACTGCATAAA	(octopus_NC_068981.1_160706601)	12.0	709.0	0.0169252468265162																				4.659e-15	0.423763	709.0	13.0	1.78371	4.53315	4.01834	1.7335914350232968e-11	True	54M
GTCAACTTCCGGTATTGACGTAACAAC	CGCAAAAAGCTTCACTTTCTATTTTGT	(octopus_NC_068983.1_164885682)	9.0	96.0	0.09375																				1.53059e-06	0.702087	96.0	6.0	2.58829	2.09375	1.9375	0.0024361027971099
GTCAACTTCTTTCTGCAAATGAGTTTT	ACCGCTGACCTCCTCAACCACTCCTAG	(octopus_NC_068984.1_19220077) (octopus_trinity_TRINITY_DN56334_c1_g1_i8.p1_7132)	1.0	574.0	0.0017421602787456																				1.23307e-56	0.81174	574.0	12.0	1.31726	0.393728	0.393728	2.5021930962153887e-52	True	54M
GTCAACTTGCGAATGTAACAAGTATTG	TTGTTATGTCACGAAACATTGTTATTA	(octopus_NC_068995.1_1872131)	1.0	202.0	0.0049504950495049																				6.16624e-10	0.613963	202.0	11.0	1.07954	3.63366	1.57426	1.4518287562807352e-06	True	54M
GTCAACTTGGTATTGCAGTGTGAACAC	CTCAAGCAGCTTCTGTGGTAGATGTTT	(octopus_NC_068991.1_8210136) (octopus_trinity_TRINITY_DN54344_c2_g2_i6.p1_2028)	13.0	1558.0	0.0083440308087291																				1.1631e-10	0.381502	1558.0	15.0	0.987547	0.185494	0.17715	2.94970290692106e-07	True	54M
GTCAACTTTATCTTCGTTGATCAATAA	GATATGGATCTCATTTTTGTTTTCAGT	(octopus_NC_069008.1_13719217) (octopus_trinity_TRINITY_DN56038_c2_g2_i7.p1_415)	1.0	339.0	0.0029498525073746																				1.775e-13	0.475219	339.0	11.0	1.07214	0.333333	0.333333	5.819850102571047e-10	True	54M
GTCAACTTTGGCAGGATTTGAACTCAG	AATGCCGCTAAGCATTTTATCCAGTGT	(octopus_NC_068988.1_96269166)	3.0	205.0	0.0146341463414634																				6.84502e-08	0.526787	205.0	8.0	1.6888	7.97561	6.20488	0.0001288569764806	True	54M
GTCAAGAAAAGCATCTTTTTGTAGTGA	GGATCCGGCATAATGCCTCTCCCAAGG	False	1.0	133.0	0.0075187969924812																				1.33257e-06	0.945536	133.0	4.0	0.948226	2.79699	2.14286	0.0021376767035094	True	22M11373N32M
GTCAAGAACTTGGATGGACAGGGGAAG	TAGAAGGTCCTGCTCAAGGTTAACAAC	(octopus_NC_069010.1_6084273) (octopus_trinity_TRINITY_DN45007_c13_g1_i6.p1_1897)	1.0	92.0	0.0108695652173913																				5.8566e-06	0.688641	92.0	5.0	1.33966	0.641304	0.402174	0.0086145724433535	True	54M
GTCAAGAAGTGACATTAGCCCTCGTTC	CACAGCAAGGCCTTTAGTTTTGAGTTG	(octopus_NC_068983.1_89242246) (octopus_trinity_TRINITY_DN55347_c1_g1_i1.p1_997)	2.0	164.0	0.0121951219512195																				6.15174e-07	0.580351	164.0	6.0	1.44289	0.54878	0.54878	0.0010306929048781	True	54M
GTCAAGAAGTTTCGGATACAATTTTAA	TGCGAGGTTATCTTCATTGTATATCAT	(octopus_NC_068985.1_9178440)	1.0	422.0	0.0023696682464454																				6.49421e-19	0.571304	422.0	10.0	0.936506	0.260664	0.260664	3.167820723910679e-15	True	54M
GTCAAGAATTTCATGACTTCAGACTCT	TACTCTTTGTTTGAGAGTCATAAAAAT	(octopus_NC_069005.1_5807697)	2.0	963.0	0.0020768431983385																				3.45015e-74	0.73298	963.0	14.0	1.38672	0.622015	0.574247	1.0092469143558044e-69	True	54M
GTCAAGACCAACCAAAAACTGAGCAAG	TATAAAAATCTTGAAATAGGAATTGGC	(octopus_NC_068994.1_47300187) (octopus_trinity_TRINITY_DN56349_c14_g1_i4.p1_142)	2.0	339.0	0.0058997050147492																				1.91709e-07	0.42153	339.0	7.0	1.20291	0.348083	0.348083	0.00034202669103	True	54M
GTCAAGACTATTTAAGCATTTTATCTG	ATCAAATTCATCCAATGGTTGCGGAAC	(octopus_NC_068994.1_45011828) (octopus_trinity_TRINITY_DN46794_c1_g1_i15.p1_218)	51.0	1057.0	0.0482497634815515																				2.92147e-24	0.270275	1057.0	14.0	2.43079	1.29707	1.2157	1.9359589074014126e-20	True	54M
GTCAAGAGCAGTAAAACATTCACTTTC	TTGAAGAGCTTCTTTCAATATTTGAGA	(octopus_trinity_TRINITY_DN55384_c2_g1_i16.p1_298)	8.0	1814.0	0.0044101433296582																				3.82831e-15	0.272423	1814.0	13.0	1.36911	1.81974	1.8054	1.4342201836345179e-11
GTCAAGAGCAGTGTCCGTAGCAGTACC	AGTACCATCGTAAATGATAGCGTCAAT	(octopus_NC_069007.1_18159090) (octopus_trinity_TRINITY_DN45591_c3_g1_i3.p1_739)	6.0	7791.0	0.0007701193685021																				0.0	0.727439	7791.0	11.0	1.71153	1.1847	1.17353	0.0	True	54M
GTCAAGAGCAGTGTCCGTAGTAGTACC	ACCACCATCGTAAGATATAGTGTTAAT	(octopus_NW_026410386.1_126)	1.0	1584.0	0.0006313131313131																				2.16153e-157	0.948438	1584.0	9.0	1.13769	0.364268	0.347854	1.7744071721491624e-152	True	54M
GTCAAGATGAATATCTGTGAGATGAAG	ACAGCGTAATTTGGGTGCCCATGACTT	(octopus_NC_068983.1_87523909) (octopus_trinity_TRINITY_DN50088_c2_g4_i4.p1_433)	1.0	285.0	0.0035087719298245																				5.82902e-06	0.405982	285.0	11.0	1.14085	0.347368	0.333333	0.0085761685821317	True	53M1S
GTCAAGATGTGGTAGGTAGGTAGGTAG	GTAGGTACGTAGTAGGTGGAAGGAAAT	(octopus_NC_068984.1_141531184)	1.0	127.0	0.0078740157480314																				8.68122e-15	1.0	127.0	8.0	1.0537	4.17323	2.7874	3.163864383707677e-11	True	54M
GTCAAGATTACAAAGGGTATTATTGTG	AATGGCATGTGTGTGTGAGTGGAGGAT	(octopus_NC_069007.1_3057752)	2.0	479.0	0.0041753653444676																				3.68487e-13	0.500466	479.0	9.0	1.40572	2.00418	1.35908	1.1764802745052066e-09	True	54M
GTCAAGATTTCACCAAATCCAAACTTT	CATTACATTACATGACATTACATTACA	(octopus_NC_068985.1_107414692)	1.0	378.0	0.0026455026455026																				9.47809e-08	0.431052	378.0	11.0	0.948677	1.12963	0.690476	0.0001754583958565	True	54M
GTCAAGATTTGACAGTATTATTTCATA	AAGAAATCGAGCAACAATGCCCACACC	(octopus_NC_068983.1_94742221)	1.0	496.0	0.002016129032258																				2.55413e-38	0.765211	496.0	12.0	1.1771	0.425403	0.393145	3.0468326960625326e-34	True	54M
GTCAAGATTTGGAAGGTCAGTGGGGCG	GTTTAAGCGATCCATGGCATTATTCCG	(octopus_NC_069000.1_27394845) (octopus_trinity_TRINITY_DN56007_c3_g4_i1.p1_2365)	3.0	1293.0	0.0023201856148491																				9.1805e-36	0.493553	1293.0	12.0	1.14741	0.269142	0.268368	9.986628902340106e-32	True	52M2S
GTCAAGCAAATATTGCCGATGAAGGTC	AGGTCTTGTGAAAGGTAACTGATAATG	(octopus_NC_068982.1_74747084) (octopus_trinity_TRINITY_DN47124_c6_g1_i2.p1_2035)	35.0	962.0	0.0363825363825363																				1.25556e-33	0.641512	962.0	15.0	1.64973	0.677755	0.677755	1.2586291297455937e-29	True	54M
GTCAAGCCCAGTCCAATTGTCTCTCAA	CATATCCAGACTTAACTTCTGCCATAA	(octopus_NC_068981.1_130603616)	2.0	2573.0	0.0007773027594247																				2.45831e-26	0.256153	2573.0	13.0	1.21759	0.432569	0.418966	1.8090754647588515e-22	True	54M
GTCAAGCGATGGTGGGAGGGGGACAAA	CAGACACACACACACACACACACACAT	(octopus_NC_069007.1_17124493)	20.0	402.0	0.0497512437810945																				3.05029e-08	0.447823	402.0	10.0	1.69671	0.569652	0.567164	5.981498469194008e-05	True	1S53M
GTCAAGGAAAAAGAGAGTTTGTTTTAT	ACTGATATTTCTGTCAGCATACATGTA	(octopus_NC_069000.1_8486078)	1.0	233.0	0.0042918454935622																				1.31897e-24	0.84981	233.0	11.0	1.22976	0.549356	0.412017	8.895190061566311e-21	True	54M
GTCAAGGACAACGACCTCGTAGCCAGC	GTTGATGAGTTCCACAACTGTTTGAGA	(octopus_NC_069008.1_17240401) (octopus_trinity_TRINITY_DN56332_c3_g1_i8.p1_46)	1.0	257.0	0.0038910505836575																				3.52118e-12	0.624253	257.0	10.0	1.20012	0.400778	0.400778	1.0307949466629263e-08	True	54M
GTCAAGGCAAAGAGACAGTCACACACA	CACACACACACACACGGGTGTGTACAC	(octopus_NC_069007.1_18322153)	7.0	350.0	0.02																				2.47137e-06	0.481656	350.0	10.0	1.72776	9.45429	8.38	0.0038269373937686	True	33M2I19M
GTCAAGGCTGTTTTATGACTCCCTTCT	TCACACACAATCTTTTGCTGATAAAAA	(octopus_NC_068999.1_3410715)	4.0	753.0	0.0053120849933598																				2.90832e-10	0.339833	753.0	15.0	1.19884	0.592297	0.548473	7.086680567164616e-07	True	39M1D15M
GTCAAGGGATGTTCAGCAGCATATCCA	TGTACACTGATTATTCGGTCTGATATC	(octopus_NC_068984.1_12334645) (octopus_trinity_TRINITY_DN54590_c3_g5_i16.p1_1593)	1.0	197.0	0.0050761421319796																				1.93371e-08	0.537634	197.0	11.0	0.932749	0.258883	0.258883	3.878444701814683e-05	True	54M
GTCAAGGGCACAGCACTGGGATAGAGT	TCTCCATTGACACTAGGCTTCTCTTTC	(octopus_trinity_TRINITY_DN54546_c2_g1_i9.p1_174)	139.0	3222.0	0.0431409062693978																				2.62779e-13	0.183709	3222.0	13.0	1.56641	1.70639	1.20453	8.494091110909853e-10	True	46M8S
GTCAAGGGTGGAGGAGTCGACGGTAAG	GCTGGTAGAATCTCACTCTTGTTTTGC	(octopus_NC_069003.1_19433098) (octopus_trinity_TRINITY_DN54780_c3_g2_i1.p1_629)	2.0	376.0	0.0053191489361702																				1.90867e-08	0.447955	376.0	12.0	1.29328	1.89096	1.38298	3.830784838216669e-05	True	46M8S
GTCAAGGTGAACAGCGAATGAGAATAA	TACAAGACCTGTGGATGATGATGGTAA	(octopus_NC_068994.1_48647563)	1.0	117.0	0.0085470085470085																				2.60819e-17	0.964438	117.0	7.0	1.09624	0.555556	0.538462	1.1432716907513437e-13	True	54M
GTCAAGTAAAGTATTTGTGCCCAATAT	TATTGTGGTGGGACCGTACATGTCTAT	(octopus_NC_068981.1_166716773)	1.0	360.0	0.0027777777777777																				4.33506e-10	0.497077	360.0	11.0	1.14933	0.447222	0.430556	1.0373001966877773e-06	True	54M
GTCAAGTAATTTATTTTCAGCATCATC	AACTAGTCTGTTAATGACACTCAAATT	(octopus_NC_068986.1_66116761) (octopus_trinity_TRINITY_DN52015_c2_g3_i6.p1_2620)	2.0	1294.0	0.0015455950540958																				8.89818e-38	0.461969	1294.0	13.0	1.10816	0.236476	0.214838	1.041946049733001e-33	True	54M
GTCAAGTATAGAACTGAAAACAGGCAG	ATAACTAACATTTTAGAAATTACAATC	(octopus_NC_068989.1_90420418)	2.0	901.0	0.002219755826859																				1.65455e-11	0.577801	901.0	14.0	0.950327	0.233074	0.208657	4.5529463302276666e-08	True	49M5S
GTCAAGTCAAAGCACAATCACAATGTG	TACACACACACACACACACAGGTGACA	(octopus_NC_069002.1_22452222)	14.0	435.0	0.032183908045977																				2.0435300000000004e-24	0.705162	435.0	13.0	2.28264	2.50345	2.41839	1.3646578978251495e-20	True	28M2D26M
GTCAAGTCAAAGTCCGAATCGACCCAC	AAAGTCCCAAGTGCCACGGCGTCGGTG	False	2.0	383.0	0.0052219321148825																				3.93239e-07	0.465193	383.0	10.0	0.928804	0.198433	0.190601	0.0006747757618516
GTCAAGTCCTCATTAAAGGCTTGTGAT	ATGCAGGAGACTGACTGGACGAGCTCT	(octopus_NC_068987.1_95882648) (octopus_trinity_TRINITY_DN42898_c7_g5_i2.p1_31)	2.0	648.0	0.0030864197530864																				1.67832e-16	0.356838	648.0	11.0	0.925805	2.10031	0.734568	6.954197409205343e-13	True	54M
GTCAAGTCCTCCTGTACAGTTGCACAC	CATACACCCTTCCTCCGGAAAATATAC	(octopus_NC_068999.1_6691047) (octopus_trinity_TRINITY_DN45362_c5_g1_i1.p1_109)	3.0	3108.0	0.0009652509652509																				3.4311e-20	0.243459	3108.0	9.0	0.675183	0.128057	0.125483	1.8130350320295244e-16	True	54M
GTCAAGTCGTCCAACCCATGCTAGCAT	GGAAAGCGGACGTTAAATGATGATGAT	(RF_all_LGKD01053266.1/1-278_204) (octopus_NC_069006.1_16873243) (octopus_trinity_TRINITY_DN42304_c10_g1_i2.p1_44)	43.0	1081.0	0.0397779833487511																				4.70653e-06	0.254463	1081.0	13.0	2.42449	0.607771	0.52914	0.0070169330895521
GTCAAGTCTACATAGAAAGTAGTGTGA	GGGGGTAAAGGAGGAGCAGGCCTGGAG	(octopus_NC_068990.1_70186521) (octopus_trinity_TRINITY_DN47518_c2_g1_i3.p1_1824)	8.0	2459.0	0.0032533550223668																				5.04943e-63	0.454066	2459.0	15.0	1.25767	0.324522	0.313135	1.1835982076733452e-58	True	54M
GTCAAGTCTGAGCCAAAACCCAGTGCA	GCTACTCAACTTTCTATAGAAGCAATG	(octopus_NC_068988.1_44046972)	1.0	102.0	0.0098039215686274																				1.57349e-10	0.969697	102.0	6.0	1.34596	0.441176	0.441176	3.938524425199561e-07	True	53M1S
GTCAAGTGCCCGGCAGTAAAGTCAGAA	TTAGAACTAAACCGATCAGTGGACTGA	(octopus_NC_068988.1_20650144) (octopus_trinity_TRINITY_DN55236_c2_g1_i6.p1_1773)	1.0	340.0	0.0029411764705882																				6.45717e-11	0.754018	340.0	11.0	1.15703	0.320588	0.320588	1.6792499484870096e-07	True	54M
GTCAAGTGGTGAAGACATTATTTCGGC	CTAACTAAAGGCATCTGGAAAATGTAA	(octopus_NC_069008.1_15301195)	22.0	993.0	0.0221550855991943																				1.87746e-07	0.153742	993.0	13.0	1.79441	1.54783	1.48439	0.0003353132345751	True	54M
GTCAAGTGTTGGATCCCAATACGGAAT	TGTTACTCCTGATACCTTTTCATTAGG	(octopus_NC_068983.1_95081059) (octopus_trinity_TRINITY_DN52534_c3_g1_i5.p1_466)	3.0	3739.0	0.0008023535704733																				1.60881e-52	0.276208	3739.0	5.0	1.1006	1.10564	1.09013	2.938772954326394e-48	True	2S52M
GTCAAGTTCCTTTTTGTTGCTGAGTTC	TGCCAGGTCTTCATTAAGTTTACTCTG	(octopus_NC_068988.1_21108656) (octopus_trinity_TRINITY_DN49334_c5_g1_i30.p1_1039)	1.0	265.0	0.0037735849056603																				4.1515299999999996e-20	0.751345	265.0	12.0	1.13961	0.430189	0.430189	2.1821364605101056e-16	True	54M
GTCAAGTTGTAATTCCTCAGAGATTTA	TAAGAAGTAAATATTTGATAAGTTGTG	(octopus_NC_068983.1_136015321)	1.0	189.0	0.0052910052910052																				2.00176e-06	0.574361	189.0	9.0	1.43177	0.449735	0.449735	0.0031372163605161	True	54M
GTCAAGTTTAATAATTCATGTTCCATA	GCTCTAGATACGTTTTCAGAAGTTTTT	(octopus_trinity_TRINITY_DN56543_c4_g3_i12.p1_429)	4.0	3957.0	0.0010108668182966																				1.0951600000000001e-19	0.168992	3957.0	11.0	1.22072	0.378317	0.363154	5.611082542088152e-16	True	28M2050N26M
GTCAAGTTTACCTTCCCCTCAAAGCAA	CATAGAGATTTTAATTCAGCATCCCAT	(octopus_NC_068985.1_62571338)	1.0	531.0	0.0018832391713747																				1.80726e-58	0.832841	531.0	9.0	1.24425	5.36535	4.13183	3.834821649133916e-54	True	54M
GTCAAGTTTTATTTGTGAAATACAGTT	GCTTTGAATTTGCTTCAGAAATAGGTC	(octopus_NC_068991.1_44492388) (octopus_trinity_TRINITY_DN45023_c7_g1_i1.p1_253)	1.0	158.0	0.0063291139240506																				6.01199e-11	0.744452	158.0	7.0	1.26276	1.31646	1.31646	1.5679533558835781e-07	True	54M
GTCAATAAAATAAGTACCAGCTGAGCA	CTGAGGTTGATGCAATCGTCTTGTCCC	(octopus_NC_068989.1_17171732)	1.0	128.0	0.0078125																				6.71309e-16	0.895749	128.0	7.0	1.94111	4.46094	4.24219	2.660324920072417e-12	True	54M
GTCAATAACACGTGAACAATTATACCA	GTTCTTGGGTACACAATAATATGAATC	(octopus_NC_068983.1_32241535)	94.0	1245.0	0.0755020080321285																				2.33059e-45	0.440398	1245.0	15.0	2.41402	2.37992	2.02892	3.4842251922568043e-41	True	54M
GTCAATAACAGTATTATCCAGGGACTT	CAGCTCCATCGTGCTGCCTGTACCTCC	(octopus_trinity_TRINITY_DN54132_c4_g3_i10.p1_1780)	1.0	248.0	0.0040322580645161																				6.25608e-06	0.49989	248.0	10.0	0.995953	0.221774	0.221774	0.009164864812607
GTCAATAACGAAAACAAGGTCGATCTG	GGCACTGGCGCACCCATTCTTCTGTTC	(octopus_trinity_TRINITY_DN56412_c3_g1_i4.p1_37)	3.0	4513.0	0.0006647462884998																				0.0	0.729236	4513.0	11.0	1.23692	1.71505	1.71061	0.0	True	41M844N13M
GTCAATAATAGGTAAATTTGTTGAAGG	TGGAAGAGCAATGGTTGCCATACCCCG	(octopus_NC_068983.1_157405422) (octopus_trinity_TRINITY_DN55307_c2_g3_i1.p1_1507)	3.0	659.0	0.0045523520485584																				5.98226e-06	0.37664	659.0	13.0	0.993798	0.195751	0.191199	0.00878785252687	True	54M
GTCAATACAACTGTTATCCAATAATCT	ATACCCTCTCTTTAGAAGAGGCAGATA	(octopus_NC_068982.1_115939984)	2.0	744.0	0.0026881720430107																				2.71097e-19	0.447158	744.0	15.0	1.17786	0.369624	0.342742	1.3550183398764648e-15	True	53M1S
GTCAATACTATTGAGGTACTTGCTAGA	GATTCAATGAGTTCCACACCAAATTCC	(octopus_NC_068983.1_102710935)	3.0	127.0	0.0236220472440944																				3.42186e-08	0.788462	127.0	8.0	1.37924	0.456693	0.440945	6.671803799657868e-05	True	1S53M
GTCAATACTGTGTTCTGCCTGTGTTAG	CAGTGCTATCAAATCATTTTTAAGAGA	(octopus_NC_068994.1_5907824)	1.0	75.0	0.0133333333333333																				8.44242e-09	1.0	75.0	5.0	1.10495	0.346667	0.346667	1.762742505414332e-05	True	3S51M
GTCAATAGAAAGAAAGAGAGATTGTGA	GAGTGTTTGTGTGAGGGAGAGAGAGAG	(octopus_NC_068998.1_9742756)	1.0	92.0	0.0108695652173913																				1.29444e-08	0.862745	92.0	9.0	1.59865	0.586957	0.586957	2.647938417523453e-05	True	54M
GTCAATATAACACACACGAAGCAGTTA	TGGTTCCCTTGGTCCCTCGTGGATATA	(octopus_NC_068985.1_97344765) (octopus_trinity_TRINITY_DN48534_c10_g2_i2.p1_321)	2.0	925.0	0.0021621621621621																				1.16833e-17	0.3182	925.0	13.0	1.33884	1.79784	1.78378	5.246617708833689e-14	True	54M
GTCAATATAACGACAGAACAGTCTTAT	TGGATGGCCAGTCTCTGTAGTCACATC	(octopus_NC_069010.1_1700041) (octopus_trinity_TRINITY_DN51338_c4_g1_i14.p1_3340)	1.0	120.0	0.0083333333333333																				5.93243e-06	0.595238	120.0	6.0	0.838739	0.216667	0.216667	0.0087190962222053	True	54M
GTCAATATCTTCTGCTTTGAAATACTC	TGCTTTCTTGGAAATATCGCGGAGTAT	(octopus_trinity_TRINITY_DN56512_c1_g8_i1.p1_4)	5.0	4450.0	0.0011235955056179																				6.0228e-13	0.164516	4450.0	11.0	0.792738	0.15618	0.144045	1.887922901363766e-09	True	54M
GTCAATATGAACAGCTCCACCAGCAAT	ACCTTCAACACAGACAACACCTTCATC	(octopus_NC_068981.1_128732857) (octopus_trinity_TRINITY_DN51855_c7_g1_i8.p2_22)	3.0	967.0	0.0031023784901758																				7.11109e-22	0.415766	967.0	13.0	1.31153	0.389866	0.380558	4.1397663154762055e-18	True	5S49M
GTCAATATGTTGTTCAGGCTCAGAAAC	CAACGGAGTCAAGGTATTGTTGGGTCT	(octopus_trinity_TRINITY_DN55774_c3_g2_i6.p1_1507)	1.0	355.0	0.0028169014084507																				1.51614e-06	0.440588	355.0	11.0	1.16102	0.383099	0.383099	0.0024142685796522
GTCAATCAATACCTGGATAGCCGAGGT	ATTAACCTCAAAGTTTCTGAAGATAGC	(octopus_trinity_TRINITY_DN56263_c5_g1_i16.p1_3229)	2.0	1020.0	0.0019607843137254																				1.37152e-32	0.540736	1020.0	15.0	1.05358	0.305882	0.304902	1.321348091281646e-28	True	9S45M
GTCAATCACACTGACCCCAGTGTTCAA	CTGGTACCGACACTATCGGCCCCGGAA	(octopus_NC_069002.1_3293607)	44.0	8705.0	0.0050545663411832																				6.067e-10	0.181291	8705.0	15.0	0.706089	0.129236	0.117634	1.4295984884783723e-06	True	54M
GTCAATCACAGTGTTACTGCCAACAAC	AGCGAAAGGAGGGGGATAAATACTGCG	False	2.0	757.0	0.0026420079260237																				5.29354e-20	0.536618	757.0	15.0	1.17071	1.1321	1.12946	2.764207437227868e-16	True	37M17S
GTCAATCACATCGACCCCAACAATAAT	AATAATAATAATAATAATAAGAATTAT	(octopus_NC_068985.1_13896237)	1.0	202.0	0.0049504950495049																				5.3701e-07	0.581702	202.0	12.0	1.17403	0.40099	0.40099	0.000906281254386	True	54M
GTCAATCATAATAATGGCCGATCATAA	TAATGGCCGATCATAACAATGGCTGAC	(octopus_NC_068990.1_27249298)	30.0	1092.0	0.0274725274725274																				3.92234e-07	0.260715	1092.0	15.0	2.06074	2.42766	1.92216	0.0006731547186187	True	54M
GTCAATCATCAAATATTTCCAATTCCT	CATGGCAAACCAACTTTTGAAATTTCT	(octopus_NC_068997.1_9063409)	1.0	782.0	0.0012787723785166																				2.00045e-13	0.389912	782.0	14.0	0.96111	0.214834	0.214834	6.531260135758441e-10	True	54M
GTCAATCCAGGGTTAAATACTCTATTT	GAGTTATGTTCAAACCAACCGGATTTG	(octopus_NC_068999.1_6992007)	1.0	139.0	0.0071942446043165																				9.84681e-13	0.770886	139.0	11.0	1.1961	0.467626	0.467626	3.0294994703857047e-09	True	54M
GTCAATCCCTTCACAAACCACTGAAGC	ATAAAGTGAATGAAAATCAAAGATCGG	(octopus_NC_069005.1_21829018)	2.0	304.0	0.006578947368421																				2.57557e-06	0.398094	304.0	7.0	1.2424	0.394737	0.388158	0.0039782407847081	True	6S48M
GTCAATCGTTTTTGGTTTGTAGGTGTA	GATATCGACATTTCTGCAGAAACTAAT	(octopus_NC_068986.1_90834658)	1.0	521.0	0.0019193857965451																				6.51431e-12	0.450868	521.0	13.0	0.962908	0.297505	0.287908	1.8610161734185283e-08	True	54M
GTCAATCTATCTACTTATCTGTCTATA	TCGATCTATTTGCATGTCGGTCTGTCT	(octopus_NC_069005.1_28342051)	1.0	101.0	0.0099009900990099																				9.2579e-15	0.961538	101.0	7.0	1.37148	0.554455	0.554455	3.3662947198084946e-11	True	54M
GTCAATCTCAGCTCCATTGTTTTGGGT	AACCATTTTACTGTAGGCATTAACCTC	(octopus_NC_068988.1_87386539) (octopus_trinity_TRINITY_DN44804_c5_g3_i1.p1_244)	1.0	833.0	0.0012004801920768																				1.13471e-24	0.623146	833.0	11.0	0.991348	0.258103	0.246098	7.678491936501115e-21	True	2S52M
GTCAATCTGTGCCAAGCAGCTTCATTA	CTATGGCAACAGTCCAGATATCCATTG	(octopus_NC_068986.1_45847700)	18.0	317.0	0.056782334384858																				1.09485e-10	0.609965	317.0	8.0	2.13995	0.930599	0.930599	2.783572679210093e-07	True	54M
GTCAATCTTACCTTAATGGAACAGTAA	GCATATATATATATATATATACACACA	(octopus_NC_068981.1_172838968)	6.0	248.0	0.0241935483870967																				1.12164e-07	0.56139	248.0	15.0	1.7851	1.22581	1.22581	0.0002058814175061	True	54M
GTCAATCTTGGTGGAATTTGAACTCAG	AATACAAGATCGGAAGAGCACACGTCT	False	1.0	531.0	0.0018832391713747																				3.54151e-10	0.478801	531.0	8.0	0.753435	1.17891	1.10358	8.550776783931266e-07	True	10S44M
GTCAATGAGGAAACTAGGGATAGATGA	ATGGTTAGTGAGAGCTGTGCGAGCCAT	(octopus_NC_068986.1_80574190) (octopus_trinity_TRINITY_DN53251_c6_g6_i1.p1_7)	7.0	142.0	0.0492957746478873																				1.67571e-09	0.656977	142.0	5.0	2.901	1.88732	1.32394	3.771836188044297e-06
GTCAATGAGTATTTGAGTAGGAAGAAT	GTCTATGTTAGTGTATCTTTATGCTGA	False	1.0	382.0	0.0026178010471204																				1.38049e-06	0.644038	382.0	8.0	0.553607	1.39791	0.361257	0.0022098526924166
GTCAATGAGTTGCGGCAACTTCAGTGT	ACGACCCTTTCCTACAACTGCCGACAC	(octopus_NC_068999.1_22165791) (octopus_trinity_TRINITY_DN48792_c10_g3_i9.p1_622)	71.0	812.0	0.0874384236453202																				2.97627e-09	0.423701	812.0	13.0	2.35733	6.69212	5.42365	6.524985838933455e-06	True	45M9S
GTCAATGATAGACTGAGCTCATTGCAA	TATTACAACCATTTTTAGAAATGGAAT	False	1.0	809.0	0.0012360939431396																				8.30412e-68	0.752508	809.0	13.0	1.22057	7.23239	5.31273	2.1481523831834425e-63
GTCAATGATGATGCCGATGATGATGGT	GGTGACGGTGATGACGACGACAACTAT	(octopus_NC_069005.1_28525275)	3.0	742.0	0.0040431266846361																				3.85292e-11	0.399936	742.0	14.0	1.11271	0.59973	0.598383	1.0238791028303285e-07	True	51M3S
GTCAATGCAAATGTAAGTTCCGGTACG	GCCAACACCTGCACTGCAATGTACAAT	(octopus_trinity_TRINITY_DN42375_c3_g5_i1.p1_283)	1.0	197.0	0.0050761421319796																				3.85679e-07	0.663111	197.0	10.0	1.19322	1.04061	1.0	0.0006625508508282	True	14M1490N40M
GTCAATGCACTGATGTGAAAACAGACA	AGAAGTGTTACAAACATGTATATGACA	(octopus_NC_069000.1_8482216)	1.0	270.0	0.0037037037037037																				8.545480000000001e-24	0.776731	270.0	10.0	1.10511	0.344444	0.333333	5.521299007364374e-20	True	54M
GTCAATGGAGCACCAACAGAACCGACA	CTTAAATCAGTAACTGAAATTATACAT	(octopus_NC_068999.1_51635412)	4.0	1149.0	0.0034812880765883																				5.9365e-14	0.464802	1149.0	15.0	0.960714	0.248912	0.217581	2.0248620461678807e-10	True	54M
GTCAATGGCTCTTCCTCATTGTTCTCC	AGATCTCTGCTCTTCTCCAGAATCTTC	(octopus_NC_069005.1_26089382) (octopus_trinity_TRINITY_DN49945_c5_g1_i13.p1_495)	1.0	193.0	0.005181347150259																				2.65226e-07	0.536301	193.0	7.0	1.03734	0.352332	0.352332	0.0004650232852353	True	54M
GTCAATGGTTCATGCTCTCGATTCTGA	GTGTTTTCACCAGATCGGAAGAGCACA	False	2.0	427.0	0.0046838407494145																				2.94174e-47	0.86631	427.0	10.0	1.55071	3.69087	3.44496	4.639707989244505e-43	True	13S41M
GTCAATGTACCAGTTGGACTGGACAGT	TGACTGCCCGCTGCAGAAACAACAACA	(octopus_NC_068988.1_54819015)	9.0	419.0	0.0214797136038186																				6.82419e-09	0.434094	419.0	15.0	1.31912	3.21957	2.75179	1.4398127496773222e-05	True	54M
GTCAATGTCTTCCACACTTTGAACCTC	ACACTCCACCTCTACGAATTGTGATCC	(octopus_trinity_TRINITY_DN49084_c2_g1_i6.p1_355)	1.0	209.0	0.0047846889952153																				3.75973e-11	0.71506	209.0	6.0	0.97644	0.296651	0.296651	1.0001278645075893e-07	True	25M18234N29M
GTCAATGTTGTGCAACAGAGTAAAGTG	CAACATAATGCAGGGATAGAGAGTGAC	(octopus_NC_069005.1_32315590)	3.0	2006.0	0.0014955134596211																				5.4447e-12	0.210533	2006.0	13.0	0.794361	0.142074	0.137587	1.5664091310592718e-08	True	54M
GTCAATTAAATCGACCCCAAAATTTGA	TTGGTACTTTATTCCATCAATCCTGGA	(octopus_NC_069001.1_8230090)	16.0	869.0	0.0184119677790563																				3.18098e-08	0.33204	869.0	12.0	1.64069	0.349827	0.334868	6.223772211330312e-05	True	54M
GTCAATTAATAAACACGTCTTCTTTGT	CTGATCTTTTATGATGGTATCCGGTTT	(octopus_NC_068985.1_62513369) (octopus_trinity_TRINITY_DN52104_c0_g1_i33.p1_196)	11.0	495.0	0.0222222222222222																				1.3573e-13	0.357344	495.0	11.0	0.925532	0.214141	0.214141	4.4938340621925484e-10	True	54M
GTCAATTACATCAACCCCAGTACTCAA	ACAGTACTTATTTTATTGACCCCAATA	(octopus_NC_068988.1_86261708)	87.0	1592.0	0.0546482412060301																				1.09605e-38	0.492299	1592.0	15.0	2.85366	5.74812	5.38003	1.32443725689612e-34	True	54M
GTCAATTACATCAACCCCAGTGCTCAA	CTGGTACTTATTTTATCAACTCCAAAA	(octopus_NC_068990.1_25728864) (octopus_trinity_TRINITY_DN46693_c4_g6_i4.p1_120)	137.0	3399.0	0.0403059723448072																				4.08657e-11	0.122796	3399.0	15.0	2.39756	1.9038	1.22301	1.0831987547472453e-07	True	54M
GTCAATTACATCAACCCCAGTGTTTCA	CTGGTACTTAATTTATCGACCCTGAAA	(octopus_NC_068998.1_3784971) (octopus_trinity_TRINITY_DN46709_c7_g5_i1.p1_72)	156.0	1701.0	0.091710758377425																				1.36018e-06	0.161682	1701.0	15.0	2.71577	4.25573	4.17225	0.0021793691186342	True	54M
GTCAATTACATCGACCCCAGTACTTGA	CTGGTATTTTGTTTTATCGACTCAGAA	(octopus_NC_069005.1_7939121)	2.0	929.0	0.0021528525296017																				3.26139e-08	0.231869	929.0	15.0	1.34535	5.19591	2.83423	6.373398033830395e-05	True	54M
GTCAATTACATCGACCCCAGTGCATAA	CTGGTACTTACTTAATTGACCCCAAAA	(octopus_NC_068986.1_30041838)	68.0	761.0	0.0893561103810775																				4.36802e-09	0.306949	761.0	14.0	3.22862	4.69645	4.26018	9.40910690049872e-06	True	54M
GTCAATTACATCGACCCCAGTGCGTAA	CTGCTACTTATTTGATCAACCATGAAA	(octopus_NC_069005.1_5703605)	108.0	839.0	0.1287246722288438																				8.38575e-08	0.283049	839.0	15.0	3.09886	3.42431	3.35757	0.0001562104025299	True	54M
GTCAATTACATCGACCCCAGTGCTCGA	TTGGTACTATTTTATTAACCCCTGAAG	(octopus_NC_069001.1_2047780)	1.0	105.0	0.0095238095238095																				4.44596e-12	0.923636	105.0	7.0	1.22623	1.27619	1.13333	1.2891795322793958e-08	True	53M1S
GTCAATTACATCGACCCCAGTGTTCAA	CTGGTACTTAATTTATTGGCCCTGAAA	(octopus_NC_069002.1_12760282)	49.0	1595.0	0.0307210031347962																				5.51862e-13	0.246545	1595.0	15.0	2.111	1.75047	1.69154	1.7353974416593702e-09	True	54M
GTCAATTACATCGACCCCCAGTGCATG	ACTGGTAATTATGTCATCAATTCTGAA	(octopus_NC_068988.1_96281285)	1.0	377.0	0.0026525198938992																				1.804e-11	0.483304	377.0	12.0	1.24587	0.429708	0.381963	4.94611673028589e-08	True	54M
GTCAATTACATTGACCCCAGTATTTAA	CTGGTACTTTATTTTATCAACTCAAAA	(octopus_NC_068989.1_21752562) (octopus_trinity_TRINITY_DN54006_c7_g3_i7.p1_64)	3.0	2572.0	0.0011664074650077																				1.61732e-15	0.200019	2572.0	15.0	1.27258	2.53383	1.31454	6.234274237370558e-12	True	54M
GTCAATTACATTGACCCCAGTGCTCAA	TTGGCAGTTATTTTATCAACAACGAAA	(octopus_NC_068985.1_41780866)	151.0	1471.0	0.1026512576478586																				4.42775e-35	0.511891	1471.0	13.0	4.56125	3.82801	3.6968	4.691355799294654e-31	True	54M
GTCAATTACATTGACCCCAGTGTTTCA	CTGGTACTTAATTTATCGACTCTGAAA	(octopus_NC_068991.1_42574501)	181.0	1290.0	0.1403100775193798																				2.35764e-15	0.283796	1290.0	15.0	3.09673	3.93643	2.94109	8.976194604127111e-12	True	54M
GTCAATTACATTGACCCCCAGTGTTTC	ACTGGTACTTAATTTATCGACCCCGAA	(octopus_NC_068987.1_15659141)	4.0	760.0	0.0052631578947368																				5.31452e-62	0.768512	760.0	12.0	1.43951	1.78026	1.76711	1.2185683077932372e-57	True	54M
GTCAATTAGATCAACCCCAGTATGCAA	CTGGTACTTAATTTATCGACCCTCAAA	(octopus_NC_068987.1_60328022)	11.0	452.0	0.0243362831858407																				2.50145e-09	0.541474	452.0	13.0	1.69525	2.34956	1.33628	5.52975017797442e-06	True	53M1S
GTCAATTAGTAATAAAATTAATAATTA	ACAATTTTGCCGGGTAGCTCAGTATGA	(octopus_NC_068998.1_50320280)	74.0	462.0	0.1601731601731601																				6.24821e-08	0.401035	462.0	13.0	3.14078	2.32251	1.69048	0.000118186088653
GTCAATTATATCGGCCCCTGTACTTGA	GGAGTACTTATTTCATCAATCCTGTAA	(octopus_NC_068987.1_80696296)	2.0	634.0	0.0031545741324921																				2.5022699999999998e-20	0.505069	634.0	13.0	1.14081	0.302839	0.301262	1.3332546841297882e-16	True	54M
GTCAATTATATTGACCCCAGTGAGTAA	CTGGCACTTAATTTATCGACCCTAAAA	(octopus_NC_068991.1_16520174)	2.0	603.0	0.0033167495854063																				8.63999e-10	0.351575	603.0	13.0	1.41926	0.512438	0.512438	2.004385825152781e-06	True	54M
GTCAATTATTTATATACATACATACGT	GTGTGTACACCTGTATCAATCAAGGCC	(octopus_NC_069008.1_17555157)	2.0	603.0	0.0033167495854063																				8.40475e-09	0.402632	603.0	15.0	1.19818	3.27032	2.55721	1.7552893208245737e-05	True	25M2D29M
GTCAATTCCAGATTTAATCTTCGATTT	CCTCCAATACGAAGGGAACAGACAGAA	(octopus_NC_069000.1_45184998) (octopus_trinity_TRINITY_DN55422_c8_g1_i13.p1_1324)	2.0	543.0	0.003683241252302																				2.05449e-16	0.490911	543.0	9.0	1.15981	0.300184	0.300184	8.458537844935679e-13	True	54M
GTCAATTCCCATAAAGCCACTTAAACA	AATGTCTGTCCAGCTTGAGTTACCTGC	(octopus_NC_068985.1_26380035) (octopus_trinity_TRINITY_DN52692_c5_g1_i9.p1_246)	6.0	7118.0	0.0008429334082607																				1.58657e-74	0.275587	7118.0	15.0	1.24443	0.436359	0.392666	4.6673601087434345e-70	True	24M1D30M
GTCAATTCTCCTTTGGATGTATAAACC	TCCGGACGTCTGATTCAACCAGATATA	(octopus_NC_069002.1_32126075) (octopus_trinity_TRINITY_DN56244_c3_g1_i27.p1_4225)	1.0	278.0	0.0035971223021582																				5.48651e-23	0.657131	278.0	4.0	1.52958	0.532374	0.532374	3.3962586936612816e-19	True	54M
GTCAATTGAATTATGAATATTATTTTG	TAGGTTAAAGACCCACATGGCAGCAGA	(octopus_NC_068989.1_23241922)	162.0	8220.0	0.0197080291970802																				1.01587e-40	0.131883	8220.0	15.0	0.96567	0.227616	0.209854	1.3122053953076744e-36	True	54M
GTCAATTGATTGCGCTTTGACTGTTCT	AAACTAAATAATTCGTTTCATGGTCGG	(octopus_NC_068997.1_50627901)	1.0	265.0	0.0037735849056603																				2.11328e-06	0.457283	265.0	13.0	0.940713	4.90189	1.09434	0.00330159845346	True	20M2I32M
GTCAATTGCATTGACCCCAGTGTTTCA	GTGGTACTTAAATTATCAACCCTGAAA	(octopus_NC_068987.1_47411798)	1.0	161.0	0.0062111801242236																				2.39559e-06	0.596789	161.0	8.0	1.21208	1.39752	1.39752	0.0037158319457804	True	54M
GTCAATTGGGCACTGGTTACCCTCCAT	CTTCCACCCGTTGTTGCTGCGATAGAC	(octopus_trinity_TRINITY_DN56412_c3_g1_i6.p1_150)	4.0	6851.0	0.0005838563713326																				1.2083399999999999e-265	0.576181	6851.0	11.0	1.1783	0.401255	0.381842	2.1651047567501463e-260	True	20M3619N34M
GTCAATTTCACACGAGTCCTTGTTTTC	GTGCTATTGCCACATGGTAAACTACAT	(octopus_NC_068990.1_76875355) (octopus_trinity_TRINITY_DN48989_c2_g1_i4.p1_438)	2.0	1396.0	0.0014326647564469																				2.50764e-08	0.548215	1396.0	9.0	0.553848	0.143266	0.140401	4.965995922825827e-05	True	54M
GTCAATTTGCTCGACTAAAGGTGGTGC	TCCAGCATGGCCACAGTCAAATGACTG	(octopus_NC_068983.1_73146554) (octopus_trinity_TRINITY_DN47628_c8_g1_i1.p1_65)	52.0	1358.0	0.0382916053019145																				2.92368e-69	0.550135	1358.0	15.0	1.78557	2.31001	1.37703	7.802418635079138e-65
GTCAATTTTAAGCCCAGTCATAGAATA	GTAACTGTATGTAAATGTCTTGGGATA	(octopus_NC_069002.1_12680197) (octopus_trinity_TRINITY_DN54176_c0_g1_i1.p1_1324)	2.0	663.0	0.0030165912518853																				2.03309e-34	0.779743	663.0	15.0	1.78441	0.781297	0.766214	2.1016273910799523e-30	True	54M
GTCACAAACACAACGATAGGAACCGGG	TCTGTTGATGCATCTAGCGATCCATGC	(octopus_NC_069009.1_11810493) (octopus_trinity_TRINITY_DN50636_c3_g1_i4.p1_463)	18.0	31331.0	0.0005745108678305																				3.15519e-82	0.131751	31331.0	5.0	1.07214	0.67438	0.666082	1.0629530134459875e-77	True	54M
GTCACAAACTTCTTCAGTTCACTATTC	CTATTGTAGGTATCGACCCAACATTCA	(octopus_trinity_TRINITY_DN45125_c4_g1_i17.p1_3135)	1.0	522.0	0.0019157088122605																				7.61785e-13	0.395414	522.0	15.0	1.13823	0.452107	0.362069	2.366616505692555e-09	True	26M357N28M
GTCACAAATATTTTGTACTTGCTGGTG	TTGTTGTAATTACTTAAGAAGTTCCAG	(octopus_NC_069003.1_7236817) (octopus_trinity_TRINITY_DN54715_c9_g6_i1.p1_21)	1.0	684.0	0.0014619883040935																				3.36766e-12	0.363447	684.0	13.0	0.962799	0.434211	0.404971	9.876553860804958e-09	True	54M
GTCACAACACCAATAAGAGTAGTAGTA	GGAATATCATCGCTTGCGGTATTGGTA	(octopus_NC_069008.1_1853577) (octopus_trinity_TRINITY_DN47611_c8_g1_i4.p1_1455)	2.0	1807.0	0.0011068068622025																				1.16681e-50	0.532125	1807.0	12.0	0.782688	1.69673	0.654123	2.0263974376019987e-46	True	54M
GTCACAACATTTTCACTCTTCTTCTTA	ACACCTGTTTTAGCATCAACATTCCTC	(octopus_NC_069006.1_7030413)	1.0	293.0	0.0034129692832764																				1.20365e-20	0.797158	293.0	12.0	1.21089	1.32765	1.26621	6.531402448987199e-17	True	54M
GTCACAACTATGAACAAACATTACAAG	ATGCTATAACATTTCATCTTGCAATGG	(octopus_NC_068990.1_6240806)	6.0	388.0	0.0154639175257731																				1.58883e-06	0.449314	388.0	11.0	1.43634	0.469072	0.440722	0.0025234164721161	True	54M
GTCACAACTCTACCAGCAATTTCAGGT	ACGAAACATTTCAAAGTGCAAACAGGT	(octopus_NW_026406695.1_382) (octopus_trinity_TRINITY_DN55840_c0_g1_i6.p1_684)	1.0	729.0	0.0013717421124828																				1.4337e-11	0.338448	729.0	13.0	0.993331	1.03155	1.03155	3.9685512327271963e-08	True	54M
GTCACAACTGGGCAAAGAGGACGATAT	TTTATTGTTATTTTTGGTTGAATGGTT	(octopus_NW_026353123.1_349) (octopus_trinity_TRINITY_DN56155_c2_g1_i5.p1_279)	38.0	2046.0	0.0185728250244379																				1.90304e-09	0.243175	2046.0	13.0	1.83099	2.67253	2.45064	4.259208600959366e-06	True	54M
GTCACAACTGGGCAAAGAGGTCGAAAT	TTCATGGTTATTTTTGGTGGATCAATG	(octopus_NW_026303852.1_390) (octopus_trinity_TRINITY_DN54908_c5_g1_i15.p1_135)	49.0	5501.0	0.008907471368842																				5.39767e-31	0.147476	5501.0	15.0	1.71727	1.78313	1.76313	4.8757401933587825e-27	True	54M
GTCACAACTGTCCAGACCGACGCCTCC	CAACTGGACACCTCTCAGTTTGTCTTG	(octopus_NC_069005.1_6153961) (octopus_trinity_TRINITY_DN52156_c5_g1_i10.p1_4549)	1.0	407.0	0.0024570024570024																				5.35012e-11	0.417033	407.0	5.0	0.936125	0.230958	0.201474	1.4020536192973112e-07	True	54M
GTCACAATAGCATTAGAGTGGGCAGCG	ACTTCAGCTTCAAAAGCTGATGTTTCT	(octopus_NC_068982.1_115549107) (octopus_trinity_TRINITY_DN56372_c4_g3_i11.p1_80)	5.0	4224.0	0.0011837121212121																				3.6964e-22	0.268107	4224.0	15.0	0.725368	0.149621	0.133996	2.187417403001163e-18	True	9S45M
GTCACAATGTGAGTCCGTTCTTATCGG	GGGGATCAGTGTCTTCCCAGACAGAAA	(octopus_NC_069010.1_5465971)	1.0	167.0	0.0059880239520958																				1.45993e-09	0.747201	167.0	11.0	1.73076	0.640719	0.640719	3.308624641524023e-06	True	52M2S
GTCACAATTCTTCAAATCTTCCATGCT	TCTCTGATCACATCTTACAGCTGTTCC	(octopus_NC_069000.1_34120291)	2.0	1903.0	0.001050972149238																				1.93679e-67	0.397423	1903.0	12.0	1.22669	4.9774	2.73253	4.969026277715481e-63	True	16M3D38M
GTCACAATTGTCATTATCACAGTCGTC	TTCATCATTTATAACTATAGCGTGATC	(octopus_NC_068994.1_17287472) (octopus_trinity_TRINITY_DN50857_c0_g1_i25.p1_445)	1.0	464.0	0.0021551724137931																				1.48869e-21	0.460128	464.0	13.0	1.22763	0.545259	0.480603	8.510403990357259e-18	True	54M
GTCACACAAAGGACTAGACTCTTCCGT	CTTGAGTGGAACACCTATCTCCTGGTC	(octopus_NC_068991.1_8115112) (octopus_trinity_TRINITY_DN54344_c2_g1_i3.p1_364)	1.0	404.0	0.0024752475247524																				1.80991e-08	0.596351	404.0	4.0	1.20227	0.522277	0.522277	3.642183227044128e-05	True	54M
GTCACACACATAAACATCTACATATAT	AATAAATTACTGAATATTACTTGTGCT	(octopus_NC_069003.1_21114728)	1.0	64.0	0.015625																				2.59714e-06	0.86798	64.0	7.0	1.38092	0.46875	0.46875	0.0040096573385006	True	54M
GTCACACACGTCCGCAACTTCTGAAGC	GTTCTACCTCCGTTTGAAATCAACAGA	(octopus_NC_068985.1_53899652)	5.0	2143.0	0.0023331777881474																				2.76174e-43	0.41957	2143.0	12.0	1.24383	0.419039	0.373308	3.8774282498712317e-39	True	2S52M
GTCACACATACTGTCTTTACGAATGCA	TACATTTGTGGAATTAGATTCATTGCG	(octopus_NW_026337378.1_364) (octopus_trinity_TRINITY_DN56308_c5_g1_i2.p1_475)	1.0	270.0	0.0037037037037037																				2.15577e-07	0.612639	270.0	9.0	1.12853	0.314815	0.266667	0.0003822049241344	True	1S53M
GTCACACCCAATGCTACAACCTTCCCC	TCCTTCCCTAAATTCACTCGACCGATA	(octopus_NC_069009.1_10244110) (octopus_trinity_TRINITY_DN52837_c1_g4_i1.p1_579)	1.0	717.0	0.00139470013947																				1.5622800000000002e-23	0.492791	717.0	9.0	1.59652	0.464435	0.458856	9.954498685587124e-20	True	54M
GTCACACCCCAATATTGGTCATTGTTA	ATATATATATATATATTAAGTACTTGG	(octopus_NC_068984.1_133525812)	7.0	2018.0	0.0034687809712586																				8.88388e-23	0.399061	2018.0	15.0	1.21775	2.17939	0.825074	5.436134198354338e-19	True	54M
GTCACACGTCACTTTTCTGGCGTTTAT	ATATATATATATATATATATACACACA	(octopus_NC_068986.1_105696715)	4.0	371.0	0.0107816711590296																				4.8084600000000015e-19	0.609277	371.0	7.0	1.3905	0.423181	0.423181	2.366139707647685e-15	True	54M
GTCACACTCCGTGTCATGCTGAATCTC	CATGAGAACCACACTATGGGTACACAT	False	2.0	281.0	0.0071174377224199																				9.19587e-16	0.674758	281.0	7.0	1.40408	0.992883	0.957295	3.608381980672021e-12	True	54M
GTCACACTCTGTGTCACGCTGAATATC	CCCTGAGAACTACATTAAGGGTACACG	(octopus_NC_068999.1_46349930)	109.0	1110.0	0.0981981981981982																				1.21224e-15	0.291643	1110.0	15.0	3.8037	8.13153	1.8018	4.715533851712143e-12	True	54M
GTCACACTGAATCTCCCTGAGAACTAT	GTCATGGGCACGTGTGTTTGGGGACTG	(octopus_NC_069007.1_22433307)	12.0	108.0	0.1111111111111111																				3.19853e-06	0.710526	108.0	5.0	2.75355	8.30556	5.99074	0.0048792727236796	True	54M
GTCACACTTTTCCTCAACTTCTGTACC	GTTGCACTGTTTTCAGGATAATTTGCA	(octopus_trinity_TRINITY_DN47239_c2_g1_i16.p1_1069)	2.0	2133.0	0.0009376465072667																				3.21467e-283	0.968483	2133.0	9.0	1.02653	0.291608	0.258322	6.451959733886243e-278	True	17M4107N37M
GTCACAGAACCAGAACTCACAGTCATA	CCCCATGTATCTTCCGATGGCAATTGA	(octopus_trinity_TRINITY_DN49929_c4_g1_i3.p1_84)	1.0	441.0	0.0022675736961451																				1.87421e-06	0.376125	441.0	15.0	1.09805	4.17914	4.1542	0.0029480691832872	True	24M4802N30M
GTCACAGAACTTACATGCATATGGCTT	TTCGCCAGTGTGAGTGCGAGTGTGCAG	(octopus_NC_069000.1_27167865) (octopus_trinity_TRINITY_DN51105_c0_g8_i1.p1_487)	1.0	170.0	0.0058823529411764																				4.7708e-10	0.704889	170.0	9.0	1.43456	1.01765	1.01765	1.1364025095843762e-06	True	51M3S
GTCACAGAAGTGTGACGAAAGAACTCT	GGCCGAAATAGGATTAATGTAATATAA	(octopus_NC_068983.1_120788424)	96.0	2086.0	0.0460210930009587																				1.35164e-07	0.208451	2086.0	15.0	6.0825	5.07287	4.39933	0.0002456493980935
GTCACAGACAAAACGGTAAACATAGCG	CTTGCCTGCAGTCTTGTGGATAATGTT	(octopus_NC_068985.1_96457834) (octopus_trinity_TRINITY_DN48486_c1_g3_i22.p1_265)	2.0	1490.0	0.0013422818791946																				9.21036e-10	0.507707	1490.0	13.0	0.680852	0.128188	0.116779	2.1308636947571577e-06	True	54M
GTCACAGATGCATGCGGGGAGAAGAAC	TGAAATTTATTGTTTTCACTTTTTGTT	(octopus_NW_026379430.1_735)	8.0	21012.0	0.0003807348181991																				7.69811e-40	0.116017	21012.0	11.0	1.27881	0.516467	0.507615	9.67453450774234e-36	True	54M
GTCACAGCATATAAGGGAGACTGGCAC	CAGATATTATTATTAGGTTTGAAAAGC	(octopus_NC_068992.1_47571687)	2.0	190.0	0.0105263157894736																				1.32652e-06	0.523418	190.0	7.0	1.47368	0.431579	0.378947	0.0021284920979726	True	53M1S
GTCACAGCCAGCCAGCAGCTGCCAAAC	TACTCCACGCAATGCCTCAGGGATACC	(octopus_NC_068982.1_162600207) (octopus_trinity_TRINITY_DN56301_c0_g1_i27.p1_1564)	1.0	585.0	0.0017094017094017																				5.31911e-11	0.475321	585.0	15.0	1.15685	0.34359	0.34359	1.3943241212587784e-07	True	54M
GTCACAGCCCTGACATCAGTGCCATTC	TGTTGTAGGAGAAGTTCTGCTGTGTCT	(octopus_NW_026405438.1_478) (octopus_trinity_TRINITY_DN43463_c4_g2_i13.p1_246)	109.0	1485.0	0.0734006734006734																				1.7864199999999998e-20	0.358643	1485.0	13.0	2.73416	2.02626	2.01212	9.598989833609135e-17	True	54M
GTCACAGCCCTGACATCAGTGCCATTT	TGTTGTAGGAGAAGTTTTATGATGTCT	(octopus_NC_069009.1_10274015) (octopus_trinity_TRINITY_DN48232_c0_g1_i19.p1_123)	740.0	10802.0	0.0685058322532864																				2.6067800000000003e-44	0.159407	10802.0	13.0	3.36929	2.7432	2.64553	3.775554978298172e-40	True	54M
GTCACAGCTAAACACTTATTTGATACA	ATATGACATATTTTCCTGTAACCAGTG	(octopus_NW_026343180.1_477) (octopus_trinity_TRINITY_DN54693_c0_g1_i6.p1_363)	340.0	4962.0	0.0685207577589681																				2.21477e-08	0.109464	4962.0	15.0	2.37681	1.04555	1.01108	4.412511282253716e-05	True	54M
GTCACAGCTACAAAGAGGAAGAGTCCA	TAAAGCACAGGGTTGGGTCTGTAAGCC	(octopus_NC_068993.1_56182203) (octopus_trinity_TRINITY_DN46757_c11_g4_i4.p1_1116)	1.0	477.0	0.0020964360587002																				1.2092900000000001e-23	0.558497	477.0	9.0	1.11634	0.410901	0.410901	7.751360189226071e-20	True	54M
GTCACAGGTTCGATTTCAGTCTCTTGT	TATTTATTGCGTATTTCCTTTTTGTTT	False	2.0	531.0	0.0037664783427495																				1.02557e-70	0.900105	531.0	13.0	1.26139	0.482109	0.480226	2.8170384541196827e-66
GTCACAGTGATATGGCTTCTCTCCAGT	GTGACTACGCTTGTGTTCAGTTAGGTA	(octopus_NC_069009.1_1655788) (octopus_trinity_TRINITY_DN43407_c0_g13_i1.p1_244)	8.0	539.0	0.0148423005565862																				3.53082e-07	0.330343	539.0	12.0	0.935136	0.970315	0.955473	0.0006095048021292	True	54M
GTCACAGTTGCTCTGCTTCACCCTCTT	GTCTCATTTCAGTTTAGGCATTCCATT	(octopus_NC_069000.1_34119345)	2.0	1163.0	0.0017196904557179																				8.41129e-29	0.368882	1163.0	11.0	1.29124	0.484953	0.474635	6.927075494826388e-25	True	54M
GTCACAGTTGCTCTGCTTCATGTTCTT	GCTGTCACTGAAATCTAAGTAATAGTA	(octopus_NW_026414269.1_260) (octopus_trinity_TRINITY_DN45979_c0_g1_i9.p1_36)	692.0	8634.0	0.0801482511003011																				4.2661e-12	0.138371	8634.0	14.0	2.70689	4.9583	3.72991	1.23921787262263e-08	True	54M
GTCACAGTTGCTCTGTATCATGTTCTT	GCCGTCATCAAATCTAAGTAATAGCTC	False	2.0	791.0	0.0025284450063211																				3.8822e-23	0.602306	791.0	11.0	1.411	0.646018	0.597977	2.42208412074537e-19	True	3S51M
GTCACAGTTGCTCTGTTCCGTTTGCTG	TCATCAAATCCCAGTCACAGTTGCTCT	False	2.0	633.0	0.0031595576619273																				2.6434400000000002e-18	0.591002	633.0	11.0	1.49067	0.684044	0.619273	1.2392238231166238e-14
GTCACAGTTGCTCTGTTCTGTCTTGCT	GATGTTACCACATTCCAGTCACAGTAG	(octopus_NC_069000.1_34114722) (octopus_trinity_TRINITY_DN45979_c0_g1_i13.p1_19)	4.0	2410.0	0.0016597510373443																				8.61152e-18	0.259235	2410.0	12.0	1.72772	0.549793	0.522407	3.9028861466498376e-14	True	2S52M
GTCACAGTTGTGTGTGTGGAGAGAAAG	AGAGTAATAAACTGGATGGAAATTGTA	(octopus_NC_069003.1_11340855)	2.0	421.0	0.004750593824228																				1.65598e-23	0.68595	421.0	13.0	1.08256	0.344418	0.344418	1.0539118297002792e-19	True	54M
GTCACAGTTTCATTCTCATAAAGCCCG	AGTCCTTCCACAGTTTCCATCTACTAA	False	1.0	246.0	0.0040650406504065																				7.35884e-19	0.810024	246.0	8.0	1.0372	0.325203	0.313008	3.5773973798951886e-15
GTCACATAAAAATGACAAGTCATCTTT	CTTAAGTAAAGAAGAATCCTAAGAACT	(octopus_NC_068991.1_51587281)	13.0	482.0	0.0269709543568464																				9.84225e-08	0.347251	482.0	13.0	1.24043	0.352697	0.309129	0.00018185002013	True	52M2S
GTCACATAAAATTCTTTTTACATCAGC	CAGATGGTATTCTCCAGAGTGTTGTTG	(octopus_NC_068986.1_96818080)	1.0	547.0	0.0018281535648994																				8.22659e-17	0.492728	547.0	13.0	0.939229	0.248629	0.248629	3.484488961237013e-13	True	54M
GTCACATAATGTATATGAATATATGAA	TACCTGTGTGTGTGCGTGTGTGAGGCA	(octopus_NC_069008.1_14765114)	2.0	496.0	0.0040322580645161																				3.29741e-07	0.381346	496.0	14.0	1.43337	1.19758	1.12298	0.00057142180104	True	54M
GTCACATACAATTCCAAAACCATCATT	ATTATTATTATTATTATTATCATTACT	(octopus_NC_069007.1_3064864)	5.0	1387.0	0.0036049026676279																				3.06368e-12	0.394255	1387.0	15.0	2.01726	2.4535	2.41456	9.018223451054933e-09	True	53M1S
GTCACATACCATCATCAACAGCTCGAC	CAAAGTGTCAAAACCCAACAAAAGTTG	False	2.0	938.0	0.0021321961620469																				1.99306e-22	0.638209	938.0	13.0	0.940747	2.79638	2.46802	1.1965734075477081e-18
GTCACATACGCTGCACATCAGTTTTTG	TATTGTCTTATGTATATATATATTATA	(octopus_NC_068994.1_48029838)	1.0	569.0	0.0017574692442882																				3.53666e-09	0.343724	569.0	12.0	1.11666	0.85413	0.83304	7.692665374148613e-06	True	54M
GTCACATAGGCCAAAGTGTATGCCTCT	CCATAATCACCTTTTCCTCCAAACATA	(octopus_NC_068987.1_72157267) (octopus_trinity_TRINITY_DN46645_c8_g1_i5.p1_228)	2.0	897.0	0.0022296544035674																				9.14091e-29	0.487071	897.0	15.0	0.908438	0.215162	0.209588	7.5147386789320945e-25	True	54M
GTCACATCACCGTCATCATCATATACA	TCTGTATGTATTGTTGTGATACAGATG	(octopus_NC_068985.1_107412108) (octopus_trinity_TRINITY_DN46427_c9_g5_i7.p1_1136)	1.0	205.0	0.0048780487804878																				8.05539e-20	0.784515	205.0	9.0	1.22929	0.57561	0.502439	4.161422575642634e-16	True	15M1D39M
GTCACATCCTGCAATCAGATTATTTTC	AGTTATAACCAAAGATGTAATCTCCAC	(octopus_NC_069008.1_15642359) (octopus_trinity_TRINITY_DN43415_c1_g1_i1.p1_127)	97.0	734.0	0.1321525885558583																				6.72505e-21	0.654846	734.0	11.0	2.41285	2.64986	2.28747	3.701764354353564e-17	True	54M
GTCACATCTGGTGGTTGGGAGTAATGC	TGAGAATGGCGAGCATTCTGCATAACA	(octopus_trinity_TRINITY_DN50465_c1_g1_i17.p1_468)	2.0	448.0	0.0044642857142857																				4.25118e-06	0.345605	448.0	15.0	1.66815	9.0692	6.82366	0.0063769987256702	True	31M16430N23M
GTCACATCTGTTGACAGGGTATCTGTT	GAATATTCAGTTGTGAGATTTGTCGTT	(octopus_NC_068986.1_84747880) (octopus_trinity_TRINITY_DN41928_c0_g1_i15.p1_756)	14.0	822.0	0.0170316301703163																				2.79163e-06	0.243264	822.0	7.0	1.697	0.482968	0.470803	0.0042915503849057	True	54M
GTCACATCTTCCTTTATATTTGCACTC	GTTGTAATCAACACACTTTATATTCAG	False	17.0	30345.0	0.0005602240896358	-	zf-CCHC_2	PF13696.9	0.72	13.7	2.1	0.93	13.3	2.1	1.1	1.0	0.0	0.0	1.0	1.0	1.0	0.0	-	3.0	3.19518e-68	0.127645	30345.0	5.0	1.06194	1.5012	1.48123	8.334495371858546e-64	True	18S36M
GTCACATGCTTCCGGTCAATAATCCTT	TCCTTCCTTGGCTTTCGCCGAGTAACA	(octopus_NC_068984.1_129958393) (octopus_trinity_TRINITY_DN42337_c14_g1_i10.p1_256)	152.0	1784.0	0.085201793721973																				1.84555e-07	0.178641	1784.0	15.0	3.59213	2.31839	2.2343	0.0003299398532727	True	52M2S
GTCACATGGAACTTGAGTGCGGCATCG	ATTAATATTCTTGCTTTCTGAAGAATT	(octopus_NC_068981.1_135136370) (octopus_trinity_TRINITY_DN52560_c5_g1_i1.p1_4141)	1.0	206.0	0.0048543689320388																				1.51358e-24	0.950495	206.0	10.0	1.26172	0.68932	0.650485	1.0179123175153798e-20	True	54M
GTCACATGGCCCTCAAGCCTTACAGCA	ATGTTTACATTACACTGGAGTAGATTG	(octopus_NC_068985.1_61446803)	6.0	4182.0	0.0014347202295552																				4.60173e-132	0.487271	4182.0	11.0	1.32233	0.461741	0.431612	2.9274263198962717e-127	True	2S52M
GTCACATGGTGATAAGATGGGGTGGTG	GTGGTGACGGTCATTAAAATTTTAATT	(octopus_NC_068989.1_48498129)	3.0	639.0	0.0046948356807511																				8.47437e-12	0.425247	639.0	13.0	1.2904	2.48513	2.4241	2.395932234765464e-08	True	54M
GTCACATTAACTGGTAATTCCACTGCG	GTCAGCACTGCTGAAGTGGCAAGTGGC	(octopus_NC_068994.1_48089502) (octopus_trinity_TRINITY_DN55388_c10_g2_i2.p1_303)	1.0	79.0	0.0126582278481012																				1.87977e-13	1.0	79.0	7.0	1.30842	0.810127	0.78481	6.15015060212027e-10	True	54M
GTCACATTAGTAAAGTGCCAGAAAAGA	AAGCCTAAAGTTCCAACTAGTAATGTT	(octopus_NC_068982.1_152279316)	1.0	81.0	0.0123456790123456																				5.90768e-07	0.847985	81.0	8.0	1.2337	0.506173	0.506173	0.0009920051986523	True	54M
GTCACATTAGTTCCTACTTTTGTCATT	TGCCAATAGAAAGTGCCATTGCTAGTT	(octopus_NW_026306283.1_401) (octopus_trinity_TRINITY_DN56131_c2_g2_i1.p1_510)	6.0	7672.0	0.0007820646506777																				5.4095900000000006e-76	0.25684	7672.0	11.0	1.22918	2.14364	2.12565	1.6315513681897585e-71	True	54M
GTCACATTCACCAAATCTTTGGCCAAT	ATTAAAGGTTCGTCCTCGATATGAACA	(octopus_NC_068984.1_97662599) (octopus_trinity_TRINITY_DN51107_c0_g2_i4.p1_622)	6.0	14576.0	0.0004116355653128																				3.86719e-104	0.384181	14576.0	5.0	1.41317	0.899973	0.883919	1.7822205919026247e-99	True	54M
GTCACATTCCTCTACATTGTTTGGCCT	TATTTCTTTGCCTTTCTCCTCCAGATC	(octopus_NC_068982.1_187253019) (octopus_trinity_TRINITY_DN52651_c6_g2_i15.p1_772)	1.0	490.0	0.0020408163265306																				9.42152e-30	0.714494	490.0	13.0	1.19303	0.412245	0.412245	8.079934322169563e-26	True	54M
GTCACATTCGCTTACAGTATCAGAAAC	ACGAACATTATGACTGCAACAATTAGG	(octopus_NC_068983.1_149687334) (octopus_trinity_TRINITY_DN45127_c8_g5_i1.p1_1270)	2.0	979.0	0.0020429009193054																				8.21154e-11	0.361389	979.0	15.0	1.08216	0.294178	0.290092	2.1133557060452321e-07	True	53M1S
GTCACATTCTGTGTCACATTGAATCTC	CCTGAGAACCACATTAAAGGTACACAT	(octopus_NW_026378708.1_15646)	5.0	129.0	0.0387596899224806																				5.76888e-10	0.717105	129.0	8.0	1.82299	8.75194	6.41085	1.3623552900690303e-06	True	54M
GTCACATTTGATTAATCACATACATCA	GTGGCACCAACATTTCAGGGTTTGTTA	(octopus_NC_068982.1_37438438)	15.0	341.0	0.0439882697947214																				1.58534e-09	0.524207	341.0	11.0	2.07409	1.17595	1.17595	3.578325626980816e-06	True	54M
GTCACATTTGTAGAACCAATCTCGTAA	CGAGAGGAGACTATTGAATTGTACGTG	(octopus_NC_068982.1_147588022) (octopus_trinity_TRINITY_DN53225_c9_g1_i4.p1_780)	1.0	134.0	0.0074626865671641																				7.83492e-11	0.744705	134.0	6.0	1.64183	0.619403	0.619403	2.020520787962133e-07	True	54M
GTCACATTTTGACCATGCTCCTTTGTT	ATATTTACAATCTACAAACAAGAGGAA	(octopus_NC_068984.1_52206618)	36.0	4625.0	0.0077837837837837																				1.3881300000000002e-24	0.247509	4625.0	15.0	1.46034	4.16476	3.39135	9.351510402945684e-21	True	54M
GTCACCAAAACTAAAACTTTTGCAGCA	GCAGATTTTCTTGTTGTATTTGTAAAA	(octopus_NC_069007.1_17772897) (octopus_trinity_TRINITY_DN56412_c3_g1_i6.p1_765)	6.0	9022.0	0.0006650410108623																				0.0	0.573897	9022.0	11.0	1.32829	5.28907	3.37952	0.0	True	53M1S
GTCACCAAATCCCAATCACAGTTGCTC	TGTTCCATCTTGCTGTTACCCCATTCC	(octopus_NW_026414269.1_12) (octopus_trinity_TRINITY_DN45979_c0_g1_i11.p1_128)	687.0	6195.0	0.1108958837772397																				2.69405e-06	0.105516	6195.0	14.0	2.52991	2.05149	2.0339	0.0041504315243189	True	54M
GTCACCAAATCTAAGTATAGTAGCTCT	GCTCTATGACCTTGCTGCCATCAAATC	False	139.0	3876.0	0.0358617131062951																				1.71595e-07	0.120374	3876.0	13.0	1.84221	0.476006	0.469814	0.0003079289216225	True	2S35M1D17M
GTCACCAAATGAGCAGCTTCCTTAGGA	ATGTCACACCTCCTGACTGCATCCACA	(octopus_NC_068985.1_30795664) (octopus_trinity_TRINITY_DN43915_c7_g1_i9.p1_921)	1.0	312.0	0.0032051282051282																				5.89926e-13	0.596875	312.0	11.0	1.92527	1.04808	1.04487	1.850701559807584e-09	True	54M
GTCACCAAGACTGCATCTTGCTACAAA	ACCAACTCCTTAAAATTAGATACCGCG	False	4.0	800.0	0.005																				1.6389e-13	0.25188	800.0	13.0	1.51172	4.4375	3.1575	5.390184037364962e-10	True	19M5336N35M
GTCACCAATCTAATCCCCTCTGACCAC	CTTGTTACAGAGACCATTAGACTAATC	(octopus_NC_068988.1_51726807)	6.0	1611.0	0.0037243947858473																				1.15381e-10	0.275569	1611.0	15.0	1.14428	0.258845	0.244569	2.927175750244696e-07	True	54M
GTCACCAATGTCATTGTAGCTAGGAGG	TGGCGGTGGTGGTGGTTGCAAACGTAG	(octopus_NC_069005.1_32316069)	25.0	2146.0	0.0116495806150978																				5.08262e-186	0.788043	2146.0	13.0	2.24397	4.7246	3.25582	5.365276232110048e-181	True	11M3D43M
GTCACCAATTTACAATAACATATAAAG	GACAAACAGAGCGAATGTATGATAAAT	(octopus_NC_068983.1_7617116)	3.0	1187.0	0.0025273799494524																				2.24436e-16	0.229174	1187.0	12.0	1.35213	0.433867	0.42123	9.213166241901977e-13	True	54M
GTCACCACACACTTTCAATTCAGTGAG	AATAAGGGCACCACAACAAACCACAGC	(octopus_NC_068995.1_28728924)	1.0	149.0	0.0067114093959731																				1.88092e-14	0.770395	149.0	10.0	1.13006	0.362416	0.362416	6.679106466326401e-11	True	54M
GTCACCACATCATAGCGTTGCTTTCGA	ACTGCCACATGTAAAGGTGTGTAACCA	(octopus_trinity_TRINITY_DN55508_c0_g3_i6.p1_12)	1.0	388.0	0.0025773195876288																				7.63866e-23	0.56059	388.0	10.0	1.59224	0.533505	0.512887	4.691243143988029e-19
GTCACCACATCATAGCGTTTCCTCTGA	ACTGCAAAATGCAGAGGTGTGTCTCCA	(octopus_trinity_TRINITY_DN56060_c5_g1_i42.p1_366)	6.0	1241.0	0.0048348106365834																				1.30407e-17	0.244911	1241.0	12.0	1.7134	0.906527	0.905721	5.837397995207497e-14
GTCACCACATCATAGTGTTGCTCTTGA	ACTGGCACATGTAAAGGTGTGTCACCG	(octopus_trinity_TRINITY_DN48232_c0_g1_i29.p1_195)	2.0	1626.0	0.001230012300123																				1.96179e-81	0.620292	1626.0	14.0	1.60926	0.720787	0.710947	6.525278428103835e-77
GTCACCACATCATAGTGTTGCTTTCGA	ACTGCCAGATGTAAAGGTGTGTCACCA	(octopus_trinity_TRINITY_DN55508_c0_g3_i3.p1_12)	125.0	3361.0	0.0371913121094912																				5.07197e-71	0.583367	3361.0	14.0	1.78439	0.499554	0.487355	1.4012400624689198e-66
GTCACCACATCATAGTTTTGGCTCTGA	ACTGCCCAATGCAGAGGTGTGTCTCCA	(octopus_trinity_TRINITY_DN52979_c2_g2_i4.p1_63)	14.0	2379.0	0.0058848255569567																				4.70539e-58	0.437193	2379.0	13.0	1.67034	0.628836	0.62169	9.892733019392581e-54
GTCACCACATTCTGGTTACAGTTTCTG	TGCTCCATGTTCCCGCTGTCATCAAAT	(octopus_NC_069000.1_34115638) (octopus_trinity_TRINITY_DN49129_c0_g1_i5.p1_62)	223.0	3718.0	0.0599784830554061																				5.140970000000002e-18	0.146132	3718.0	12.0	1.86085	0.442711	0.421732	2.3653859571750908e-14	True	54M
GTCACCACCCAAATCTGTCGTCGGTGA	TGAAACCAAAGATGAGGCTTTCGATAG	(octopus_NC_068984.1_4735605)	2.0	810.0	0.0024691358024691																				1.15891e-10	0.407802	810.0	13.0	0.981737	0.239506	0.207407	2.9396309628964453e-07	True	1S53M
GTCACCACTCTTATGTCCGTAGTCGTG	GGACTCGCCCATCCGCATCCCACGACC	(octopus_trinity_TRINITY_DN50785_c14_g2_i1.p1_1942)	1.0	350.0	0.0028571428571428																				1.30425e-07	0.621455	350.0	13.0	1.04903	0.285714	0.251429	0.0002374660610955
GTCACCACTTTATAGAAAGTGGGTTAT	TGCAGCTCAGCGGGCTACGTGTTCGAT	(octopus_NC_068998.1_18613688)	1.0	162.0	0.0061728395061728																				2.4161e-06	0.700973	162.0	8.0	1.49418	0.660494	0.524691	0.0037459618741579	True	53M1S
GTCACCAGCAGGTGCAGCACCACCAGC	TGGTGCCCCACCAGCTGGTGCAGCCGC	(octopus_NC_068990.1_15773083) (octopus_trinity_TRINITY_DN50241_c4_g2_i2.p1_229)	81.0	19937.0	0.0040627978131113																				5.97662e-33	0.215972	19937.0	15.0	0.570382	0.0759392	0.0739329	5.835789758247526e-29	True	54M
GTCACCAGTCACAAGTCTATCCAAAAA	GGGTGAAATGAGTTCACGAGAATGGAA	(octopus_NC_068987.1_86999775) (octopus_trinity_TRINITY_DN43494_c4_g2_i10.p1_343)	10.0	372.0	0.0268817204301075																				1.29818e-06	0.453349	372.0	13.0	2.61045	0.97043	0.736559	0.0020854359452484	True	54M
GTCACCATAAACTGCATTTCAAGTTCA	GTCCAGCCCTTGTTAACTTGAGAAACT	(octopus_NC_068990.1_6559997)	1.0	348.0	0.0028735632183908																				9.20795e-08	0.401498	348.0	12.0	0.809707	0.485632	0.485632	0.0001707165863617	True	54M
GTCACCATAATCAACCCAATTAGGCCC	TGTTTAATTTTGGTAATGAATTAAAAA	(octopus_NC_069008.1_17561880)	10.0	911.0	0.0109769484083424																				5.94717e-09	0.356458	911.0	15.0	1.16914	3.07574	2.94402	1.262919827573193e-05	True	54M
GTCACCATCCGTGTTCCCTTCATCTTG	ATGTTGATGATGATGATAGATCGTCTT	(octopus_NC_068986.1_115943951) (octopus_trinity_TRINITY_DN42759_c9_g4_i4.p1_271)	1.0	263.0	0.0038022813688212																				6.00581e-08	0.524302	263.0	10.0	1.22544	0.372624	0.372624	0.0001138242922758	True	54M
GTCACCATGTCATGCACATATGGTTGT	GATGCACGTGCCCGGTGCACCCTTATC	(octopus_NC_068993.1_46844300)	5.0	142.0	0.0352112676056338																				2.92472e-06	0.555005	142.0	6.0	1.62775	0.640845	0.556338	0.0044834709687946	True	54M
GTCACCATTAATTCTACTCAACTACTA	CCACTACTACTACTACTACTACATCTA	(octopus_NC_069005.1_31661110)	4.0	533.0	0.0075046904315197																				1.00517e-07	0.331859	533.0	11.0	1.50028	1.94747	1.6379	0.0001855186846674	True	54M
GTCACCATTCTTCCTAGAGCTGCTTTT	TTTCAATTGCTTGCATCGATAAAGTGA	(octopus_trinity_TRINITY_DN51805_c8_g2_i2.p1_364)	14.0	3929.0	0.0035632476457113																				2.40736e-53	0.329515	3929.0	15.0	1.16893	0.574446	0.283787	4.492568232187245e-49	True	24M1I20M9S
GTCACCCATCTAAGTACTAACTAGGCT	CTATGTTGCTTAACTTCGGTGATCGGA	(RF_all_LGKD01506748.1/304-186_38) (octopus_NC_068985.1_81758637)	63.0	1117.0	0.0564010743061772																				1.75136e-64	0.716416	1117.0	13.0	1.50332	0.677708	0.662489	4.227237370749883e-60	True	54M
GTCACCCGCACAAGAGCCAGTCCAGGG	GCACCAGCAACAACCTCGCTCGAAAAT	(octopus_NC_068990.1_49954911) (octopus_trinity_TRINITY_DN44635_c6_g1_i7.p2_68)	17.0	1345.0	0.0126394052044609																				1.23434e-16	0.386581	1345.0	13.0	2.78878	1.76877	1.69294	5.1608075726892e-13	True	54M
GTCACCCTCATCTTCATCATCAAGTGA	ATCTCCAGTGCTCTCAGAAGAAGGTAG	(octopus_trinity_TRINITY_DN52334_c8_g2_i31.p1_412)	1.0	393.0	0.0025445292620865																				9.80855e-10	0.465656	393.0	13.0	1.25841	3.91603	3.2112	2.26286161787666e-06	True	13S41M
GTCACCCTCTTGATCAATTAGTATCGA	TGAACAGAAACTTGTGCTTCAATCTAC	False	4.0	133.0	0.0300751879699248																				4.60476e-07	0.630896	133.0	4.0	1.80941	5.3609	3.52632	0.0007836480818312	True	17M70412N37M
GTCACCGATCAGAATATATCATTGTTC	AATTTTGCTAGGAATATTTATCTGATA	False	2.0	2134.0	0.0009372071227741	-	DUF236	PF03057.17	2.2	12.1	0.1	2.4	11.9	0.1	1.1	1.0	0.0	0.0	1.0	1.0	1.0	0.0	-	-2.0	1.2672399999999998e-51	0.499843	2134.0	9.0	0.941046	2.12512	1.58903	2.259529392913209e-47	True	8M1D16M67N30M
GTCACCGGACTGAGTTTACATGTCTTC	GAGGTTGCATCAAGGCTTTGATTTTTA	(octopus_NC_069007.1_17685776) (octopus_trinity_TRINITY_DN56412_c3_g1_i7.p1_1308)	8.0	9765.0	0.0008192524321556																				0.0	0.547645	9765.0	11.0	1.27636	1.4552	1.09452	0.0	True	54M
GTCACCTAACAGAATCGAAGAGAGAGA	TGTGCCGCGGAGTTTGGTTTGGTGTAC	(octopus_NC_068982.1_144704801)	379.0	4507.0	0.0840914133570002																				4.26014e-06	0.182629	4507.0	15.0	4.4707	6.26603	3.27313	0.0063897814976451	True	54M
GTCACCTAACAGAATCGAAGAGAGGTT	TGGTTTGGTGTACATAGTAAGTCGTGA	(octopus_NC_068987.1_21987817)	2.0	602.0	0.0033222591362126																				3.93749e-07	0.319075	602.0	9.0	1.20872	0.627907	0.60299	0.0006756155369683	True	1S53M
GTCACCTAGCTTCCATGCTGTTCAGTA	GTAGTAGTAGTAGTAGTAGGATAGGTA	(octopus_NC_069000.1_26335813)	2.0	626.0	0.0031948881789137																				3.763e-16	0.470531	626.0	13.0	1.40463	0.490415	0.484026	1.5202662493015261e-12	True	8S46M
GTCACCTCAGGGCTGTTAGCAGTCATG	CACGCACCGCGAGAGTTGCCTGCTAGC	(octopus_trinity_TRINITY_DN56503_c4_g2_i8.p1_3897)	5.0	908.0	0.0055066079295154																				1.0867e-22	0.496324	908.0	13.0	1.20047	0.303965	0.303965	6.617363227273567e-19	True	3S51M
GTCACCTCATGCCAGTCACAATTCTTC	AAATCTTCCATGCTGCTCTGATCACAA	(octopus_NC_069000.1_34120308)	2.0	1890.0	0.001058201058201																				2.9243e-56	0.350039	1890.0	12.0	1.22459	0.950794	0.941799	5.877696892229741e-52	True	2S52M
GTCACCTCCTGTGTCCAATGCAAATTC	ACATTCAGACTTTTGGTTCTGATCATC	(octopus_NC_069000.1_17741835) (octopus_trinity_TRINITY_DN54721_c0_g1_i1.p1_14623)	1.0	443.0	0.0022573363431151																				7.04328e-07	0.531625	443.0	14.0	1.13313	0.478555	0.458239	0.0011711736235487	True	54M
GTCACCTCTGCCTGAAAGATCGTATGT	CAAGTACTCATCTCCAGTAAAAGTAGC	(octopus_NC_068984.1_134426920) (octopus_trinity_TRINITY_DN55889_c4_g3_i3.p1_739)	2.0	405.0	0.0049382716049382																				2.12691e-07	0.438531	405.0	4.0	0.843369	0.204938	0.2	0.0003773521888323	True	54M
GTCACCTGACCATCTGATTCCATCTTT	GGGATCTCCTAAGACGCTGCGCAGTGG	False	9.0	459.0	0.0196078431372549																				3.21092e-09	0.377778	459.0	11.0	1.4893	7.21569	6.08061	7.015174411670393e-06	True	35M26357N19M
GTCACCTGAGAACTGGTTGCATCTGTT	TTCATAGAACAAGTCACAGAATTCTTT	(octopus_NC_069000.1_1331467) (octopus_trinity_TRINITY_DN43931_c8_g2_i9.p1_1234)	1.0	252.0	0.0039682539682539																				3.08007e-11	0.982143	252.0	5.0	0.747732	0.27381	0.186508	8.260999352366267e-08	True	54M
GTCACCTGCAATGTTTGGATGGCATTA	CCAGCATAAATAGTGCGTATAACTGTA	(octopus_trinity_TRINITY_DN46410_c1_g1_i1.p1_786)	1.0	443.0	0.0022573363431151																				3.20877e-10	0.4441	443.0	14.0	1.01791	0.241535	0.241535	7.780767713372415e-07	True	28M2459N26M
GTCACCTGCACATTCACCCTGGGCAGC	CGCTGCAGCTGCACTGGGTGCGTCAGT	(octopus_NC_068991.1_2223812) (octopus_trinity_TRINITY_DN51887_c2_g3_i2.p1_805)	3.0	2403.0	0.0012484394506866																				1.01186e-25	0.416763	2403.0	15.0	0.849587	0.304203	0.302955	7.221034056469703e-22	True	54M
GTCACCTGTGATAGACTAGTGGCCTAT	CCTGGGAGAGATTTCTCTCTCATACAC	(octopus_NC_068984.1_144769588)	1.0	411.0	0.0024330900243309																				1.63118e-07	0.425952	411.0	12.0	1.41639	0.394161	0.391727	0.0002934767582217	True	54M
GTCACCTTCCAAGAATATATCGTTGCT	AATCATAAATAACCAATAGTAAAAAGT	(octopus_NC_068994.1_58499411)	1.0	198.0	0.005050505050505																				5.51563e-16	0.760093	198.0	10.0	1.11793	0.515152	0.484848	2.1995411661464306e-12	True	14M2D40M
GTCACCTTCCATCAACCACTTACTAAG	GTGCACTTAGACATCCACCAACCCAAA	(octopus_NW_026342611.1_2259)	61.0	2795.0	0.021824686940966																				1.23951e-20	0.254901	2795.0	15.0	2.00235	0.751699	0.613596	6.721263439510559e-17	True	54M
GTCACCTTCCCTCAACACTATTTCACA	GTTTTTATACTTAAAATTAAGTATTTA	(octopus_NC_068981.1_198229328) (octopus_trinity_TRINITY_DN56555_c1_g1_i11.p1_184)	5.0	1826.0	0.0027382256297918																				4.14843e-17	0.165407	1826.0	14.0	1.41354	0.533954	0.508215	1.793558541575021e-13	True	1S53M
GTCACCTTGAGTTGGAGTGATAGCTGC	TATTAATATACATAAATTAATAATTAA	(octopus_NC_068983.1_119937510)	1.0	132.0	0.0075757575757575																				1.19135e-07	0.672794	132.0	8.0	1.51981	0.590909	0.5	0.0002180065192338	True	54M
GTCACCTTGATTAGTCCTAGTTGATGG	GAGAGTAGCTATAGCAACAAGCGTTTT	(octopus_NC_068983.1_155280853)	1.0	628.0	0.001592356687898																				3.6417e-23	0.537056	628.0	13.0	1.03838	0.22293	0.22293	2.2752301360477937e-19	True	54M
GTCACCTTGGCAGCAGGGCTGGCCTTC	TTGGGAGTCACGTTAGCAGAAGGGTTG	(octopus_NC_068982.1_186956141) (octopus_trinity_TRINITY_DN43465_c3_g1_i22.p1_606)	1.0	125.0	0.008																				4.72292e-07	0.693333	125.0	9.0	1.57663	0.576	0.576	0.00080273347444	True	54M
GTCACCTTTGGGGAAATAGTTTATATC	ATTCTAACTATTTAGGGTCCAACCAAG	False	1.0	749.0	0.0013351134846461																				1.6092e-06	0.281563	749.0	15.0	0.923095	0.249666	0.236315	0.0025540289377469
GTCACCTTTTATGACACAGGGAAGAAA	TGCTGGGTATATCCTTAGAGGTGCCTA	(octopus_NC_069005.1_721169)	1.0	315.0	0.0031746031746031																				1.62449e-27	0.806049	315.0	12.0	1.20778	0.428571	0.428571	1.2631856005762225e-23	True	54M
GTCACGAGATGGCTTTTCTTTATCTTC	ATACCGATTTTCATTATCTTCACTATA	(octopus_NC_068982.1_174734375) (octopus_trinity_TRINITY_DN50128_c8_g1_i9.p1_643)	2.0	799.0	0.0025031289111389																				1.8758e-09	0.2654	799.0	15.0	1.26063	1.1214	1.11765	4.201486701428724e-06	True	1S53M
GTCACGAGCAGCATTTCCAGATAATTC	TAAAATTTCAGCTTTTAATTGTCCTGC	(octopus_trinity_TRINITY_DN51359_c2_g1_i9.p1_34)	1.0	317.0	0.0031545741324921																				4.04369e-26	0.774218	317.0	14.0	1.45024	4.95899	4.85804	2.9444535202518933e-22	True	14S40M
GTCACGAGCTGCCTCATTTGATAAATT	TTCTAAACTGCTTAGTTGTTCAACTCC	(octopus_NC_069001.1_3655210) (octopus_trinity_TRINITY_DN56228_c7_g2_i2.p1_2140)	2.0	793.0	0.0025220680958385																				1.38848e-09	0.3837	793.0	15.0	0.919927	0.244641	0.223203	3.1538643353983307e-06	True	54M
GTCACGAGTTTGGCGTTATTTGGCGAA	ATTCGTGTTTCAGGGGAGACAACTTCG	(octopus_NC_068998.1_55175813)	2.0	349.0	0.0057306590257879																				3.85983e-06	0.401387	349.0	12.0	1.1862	0.398281	0.352436	0.005823235723702	True	54M
GTCACGCCATCAATGCTGAACTTTACT	GCGAGCAACTTAATTGAGTTTACGATG	(octopus_NC_068992.1_24139762)	1.0	373.0	0.002680965147453																				2.94481e-53	0.963181	373.0	10.0	1.23941	0.439678	0.426273	5.482869998746125e-49	True	54M
GTCACGGACAGAGGGACGAATAGACAT	AAGGCGAATTATAGTATGATATTCGTT	(octopus_NC_069009.1_10278036)	1.0	266.0	0.0037593984962406																				1.02118e-08	0.368652	266.0	9.0	1.28541	0.530075	0.530075	2.112683479239996e-05	True	54M
GTCACGGCAACAGGAGATGTCATGGAA	TGACAATTATCCTCAGTTATTGCAGAA	False	4.0	519.0	0.0077071290944123																				8.09148e-10	0.434538	519.0	14.0	1.25536	0.909441	0.857418	1.8827151845786648e-06	True	19M4817N35M
GTCACGGCATGGATAAATTACAACTGC	AATAATACTCATAATAATCATAATAAT	(octopus_trinity_TRINITY_DN43778_c4_g1_i10.p1_715)	1.0	214.0	0.0046728971962616																				4.15145e-12	0.832731	214.0	7.0	1.02953	1.60748	1.60748	1.2072243960776884e-08
GTCACGGCCATAGTCATCTGAGCGAAC	TTGGGTTTCTTTGTCCGCAATCCAGCA	(octopus_NC_068982.1_115600707)	6.0	2616.0	0.0022935779816513																				2.406720000000001e-18	0.398262	2616.0	13.0	0.806228	0.196865	0.163609	1.1310812554994223e-14	True	9S45M
GTCACGGGCACTCGACACAGGCTCTGT	TCCACCACACATGTCTTTTGGCATTGC	(octopus_NC_068986.1_96686060) (octopus_trinity_TRINITY_DN55231_c9_g1_i10.p1_2887)	2.0	693.0	0.0028860028860028																				1.87352e-32	0.697703	693.0	11.0	1.30345	0.533911	0.50938	1.795029500563752e-28	True	2S52M
GTCACGGTGAGCTTCACCAAATTTTGA	AAATGCCTCACTGGCCCTGGGCTGAGG	(octopus_NC_068985.1_118349663) (octopus_trinity_TRINITY_DN49929_c4_g1_i3.p1_661)	13.0	1219.0	0.0106644790812141																				5.12464e-25	0.529212	1219.0	14.0	1.17021	0.304348	0.297785	3.533523855897738e-21	True	54M
GTCACGGTGGTAATCTTGGTTGGCGCA	CGACGCTGATGGCGAAAAGGCTGTTTG	(octopus_NC_068984.1_32105787) (octopus_trinity_TRINITY_DN56309_c0_g1_i1.p1_15)	64.0	2368.0	0.027027027027027																				1.57336e-09	0.199432	2368.0	15.0	1.83181	0.529561	0.433699	3.5527830850337306e-06
GTCACGGTTATACACTGAGGGTCCGAC	GACAATGTGGTTTATCACAATAGGGTC	(octopus_trinity_TRINITY_DN50461_c4_g1_i5.p1_910)	2.0	1095.0	0.0018264840182648																				8.75695e-17	0.422146	1095.0	15.0	1.15992	0.353425	0.323288	3.7014802491387963e-13	True	25M743N29M
GTCACGTAACGTATCTCTCCATGCTTC	ACAGTGAAAAACTCAGTCTCAGAGATC	(octopus_NC_069009.1_2812478) (octopus_trinity_TRINITY_DN42518_c13_g1_i23.p1_1071)	1.0	76.0	0.0131578947368421																				3.08141e-08	0.897436	76.0	6.0	1.17094	0.5	0.5	6.03920534277582e-05	True	4S50M
GTCACGTAGCCAGAGCTCGGTCCACCC	ATGCCGCCCTGATCACCAACCACCATT	(octopus_NC_068994.1_7033997) (octopus_trinity_TRINITY_DN55283_c5_g1_i3.p1_378)	5.0	854.0	0.0058548009367681																				1.6417e-20	0.536283	854.0	11.0	1.60619	0.552693	0.54918	8.837203527093144e-17	True	54M
GTCACGTGGAGGGGCCTGAGTTTGCCC	TTCCCGAGCACAATGTTCATGGACTAC	(octopus_trinity_TRINITY_DN48542_c7_g1_i4.p1_418)	2.0	1249.0	0.0016012810248198																				2.06771e-27	0.494635	1249.0	14.0	1.29367	0.426741	0.426741	1.6003097392758058e-23	True	15M3076N39M
GTCACGTTCCATTGGTCCTACATACCA	AGGGTATTTTGTTAAAATAGAGGGTCT	(octopus_trinity_TRINITY_DN51281_c5_g2_i2.p1_176)	1.0	550.0	0.0018181818181818																				1.67322e-11	0.371626	550.0	15.0	0.799282	2.30545	2.30182	4.60193232459214e-08	True	4S25M5740N25M
GTCACTAACACAAGATTATCATTAACC	AATATGTGGTGAAATGGAAAGATCGGA	False	1.0	580.0	0.0017241379310344																				5.6815e-10	0.378381	580.0	13.0	1.22971	7.20517	0.87931	1.3427111911844087e-06	True	7S47M
GTCACTAACACTGCCCAGTATAGTACG	GCCTACAACTCCCAGCCCTCGGGTACC	(octopus_NW_026305541.1_368) (octopus_trinity_TRINITY_DN50176_c6_g1_i15.p1_202)	5.0	4271.0	0.0011706860220088																				6.3610200000000005e-164	0.573745	4271.0	15.0	1.29082	0.450246	0.436198	5.54912070287922e-159	True	54M
GTCACTAATGCTATCTCCTGATGGTAC	ATTCCGATTTTCTTCACCAAGAACTGC	(octopus_NC_068984.1_120498569) (octopus_trinity_TRINITY_DN55286_c3_g2_i3.p1_148)	2.0	666.0	0.003003003003003																				2.68806e-21	0.484426	666.0	6.0	1.1682	0.366366	0.363363	1.5135138804293942e-17	True	54M
GTCACTACACTCACAACCATTGTACTC	TCTGCAACTCAAGTAAATTTTGTTAAT	(octopus_NC_068988.1_81140288)	4.0	156.0	0.0256410256410256																				1.56274e-06	0.557576	156.0	7.0	1.79552	0.698718	0.602564	0.0024842885573772	True	54M
GTCACTACAGATGTTGATGCTAAATCT	GTCATGATCAAATGTTGGTACCCCTTG	(octopus_trinity_TRINITY_DN47661_c8_g1_i14.p1_493)	4.0	1404.0	0.0028490028490028																				1.54783e-30	0.404671	1404.0	15.0	1.18615	5.65385	5.08191	1.3721738334531435e-26	True	1S28M5619N25M
GTCACTACCACCATATGACTTCTTCCA	TCATTATGAAGGACTGCTATATTAAGA	(octopus_NC_068999.1_53790719)	1.0	220.0	0.0045454545454545																				2.39837e-19	0.939097	220.0	8.0	1.09408	0.363636	0.354545	1.2031278203658817e-15	True	9S45M
GTCACTACGAACATAGATTTGCCCATT	TCTATCAATTTTGAAGTAACTTGGAAC	(octopus_NC_068985.1_25463731) (octopus_trinity_TRINITY_DN56425_c4_g3_i5.p1_5893)	2.0	962.0	0.002079002079002																				2.42176e-48	0.522944	962.0	5.0	0.936461	0.251559	0.219335	3.94446156060114e-44	True	52M2S
GTCACTACTTCGCTCACCATAGCCACT	GAGCAGAGGAAGGCCAGCTGCCTGTTC	(octopus_NC_068985.1_13895362)	1.0	324.0	0.0030864197530864																				2.79845e-09	0.517472	324.0	13.0	1.12445	0.348765	0.342593	6.151957233768465e-06	True	54M
GTCACTAGACAATTTCATGTATGCAAC	TCAATATATATTTTTCTTCTGTTTCCT	(octopus_NC_068989.1_7241606)	2.0	638.0	0.0031347962382445																				2.66418e-07	0.333393	638.0	15.0	1.17956	3.14107	3.12853	0.0004669914992038	True	54M
GTCACTAGCCATAAGCAGTTGGCAGCA	GCTTCAGCCTCTACTTCAGTTCCATTT	(octopus_NC_068982.1_128156498) (octopus_trinity_TRINITY_DN54793_c5_g2_i8.p1_747)	8.0	778.0	0.0102827763496143																				2.11381e-17	0.635792	778.0	13.0	1.03231	0.239075	0.239075	9.324318623572732e-14	True	54M
GTCACTATGACTCCAGTAGTAGTAGTA	GTATTAGTGGTGGTAGAGGTAGAATTA	(octopus_NC_068981.1_2285765) (octopus_trinity_TRINITY_DN50717_c8_g1_i11.p1_99)	3.0	672.0	0.0044642857142857																				9.51128e-23	0.49682	672.0	14.0	1.31914	1.85863	1.77679	5.810693845447226e-19	True	14S40M
GTCACTATGTTATTGTTCATAAGGGCA	TGGGTTTGATTCCCAAACAGGAAGGCA	(octopus_NC_069010.1_2483391)	1.0	203.0	0.0049261083743842																				1.8069e-12	0.77799	203.0	10.0	1.07833	0.399015	0.399015	5.428515373216781e-09	True	54M
GTCACTATTATTTTAAGTGGTACTTTT	GTTTTTATCAATCCAGAAGTAAGATAG	(octopus_NC_069005.1_6167041)	2.0	1090.0	0.0018348623853211																				1.9070600000000002e-33	0.472003	1090.0	5.0	1.08089	0.397248	0.36422	1.8971853852589254e-29	True	13M1D41M
GTCACTCAAGGGTGTGTTCATAAGTCT	CTGACAAAAGGTTTGTTATTCTTACAA	(octopus_NC_068989.1_48497505)	1.0	941.0	0.0010626992561105																				2.15008e-67	0.828198	941.0	15.0	1.18619	6.95537	2.00425	5.510853014492163e-63
GTCACTCATTTTTGTTGTTGTTATTCA	AATCCTGGAATGGAATAAGAAACCCTT	(octopus_NC_069001.1_9096950)	4.0	6316.0	0.0006333122229259																				5.51325e-125	0.480934	6316.0	11.0	1.35763	2.73623	2.72372	3.249963726524553e-120	True	54M
GTCACTCCTCTCTGTGGCATTATCAGA	ATCCAGCAGTTACCGACTGATGTGTTG	(octopus_NC_068987.1_4309177)	1.0	482.0	0.0020746887966804																				4.05189e-11	0.431075	482.0	12.0	0.990161	0.286307	0.286307	1.0743591861845685e-07	True	54M
GTCACTCCTCTCTTAAGAGTTTAAGTC	TGTGTTGAATCCATGACAGAAGTTACA	False	1.0	213.0	0.0046948356807511																				3.24256e-20	0.781158	213.0	12.0	1.15316	0.58216	0.507042	1.716085829176678e-16
GTCACTCTATCTATCTGAAAAATGAAT	AGAGACTCGTTATAAAATGTGAGAAAT	(octopus_NC_068985.1_36429927)	1.0	354.0	0.0028248587570621																				8.67038e-08	0.416303	354.0	14.0	1.07866	0.341808	0.322034	0.0001612388563866	True	11M1D43M
GTCACTCTCTGCGTTGCCCAAAATTGT	CCAGCAGTTTCTACAATCCAAGCTTCA	(octopus_NC_068981.1_66021587) (octopus_trinity_TRINITY_DN44197_c3_g3_i5.p1_528)	1.0	146.0	0.0068493150684931																				1.40699e-10	0.670655	146.0	4.0	1.02383	0.349315	0.349315	3.539514805519079e-07	True	53M1S
GTCACTCTTGGATAACTCTTTGTTTGT	GTGTGTGTGTGTGTGTGTATACACACA	(octopus_NC_068991.1_77971205)	3.0	105.0	0.0285714285714285																				1.72482e-06	0.801829	105.0	8.0	1.99155	2.05714	2.05714	0.0027261614093802	True	54M
GTCACTGAAAAGATGGCGACCAGCAAC	GAAAGAACTTAGACTAACAAACAGCTA	(octopus_NC_068997.1_44406896)	1.0	591.0	0.0016920473773265																				6.08021e-07	0.307066	591.0	10.0	0.985998	0.285956	0.267343	0.0010193643424114	True	54M
GTCACTGAATTTGGCCGCTGCATAGGC	ATTACCTGGAACAGCACTAGATGGAGC	(octopus_NC_068988.1_27392020) (octopus_trinity_TRINITY_DN42132_c8_g1_i2.p1_463)	2.0	2019.0	0.0009905894006934																				7.04199e-13	0.44559	2019.0	12.0	0.538458	0.085686	0.0851907	2.194381645903128e-09	True	54M
GTCACTGACTCATATTCACCATCGGAA	TATGCATCATTAGATAATGCTCCATTG	(octopus_NC_069009.1_11797230) (octopus_trinity_TRINITY_DN50636_c3_g1_i5.p1_120)	17.0	25704.0	0.0006613756613756																				5.438710000000006e-72	0.145007	25704.0	5.0	1.01279	0.244009	0.224206	1.530691004714616e-67	True	54M
GTCACTGAGACTCATCGCTTAAAAAGC	AAGGCCTCTGCTGCTGTCTATCTGGTA	(octopus_NC_068982.1_186656358)	19.0	371.0	0.0512129380053908																				5.59737e-06	0.375204	371.0	11.0	2.03177	1.5283	1.34232	0.0082558346246437	True	52M2S
GTCACTGAGAGAACCACTTAACGGTAT	ATACGTAACACACACACACACACATTT	(octopus_NC_068996.1_27723258)	3.0	254.0	0.0118110236220472																				3.0851e-10	0.548511	254.0	7.0	1.93615	0.807087	0.724409	7.495784550935441e-07	True	54M
GTCACTGATATCAGGGAAGGGGAGAAC	AAAGTTATGTAGACAGAGACGTCCTAT	False	1.0	507.0	0.0019723865877712																				4.62012e-13	0.489765	507.0	11.0	0.943288	0.272189	0.268245	1.462433996443479e-09	True	16S38M
GTCACTGATCTCTATACAATACATACA	CATTCACACATTCACACACATATGTCT	(octopus_NC_068998.1_29124850)	1.0	175.0	0.0057142857142857																				8.00098e-13	0.71438	175.0	8.0	1.37527	0.725714	0.6	2.4811466332864687e-09	True	54M
GTCACTGATTTCGGTTTTCTGGCTTTC	CATTCAGTCCGATTCCGTATGGATTCT	(octopus_NC_069007.1_14260914) (octopus_trinity_TRINITY_DN55989_c11_g4_i17.p1_9)	2.0	759.0	0.0026350461133069																				3.2736699999999994e-20	0.440605	759.0	11.0	1.36952	2.60079	2.59816	1.7320732227536483e-16	True	48M6S
GTCACTGCAGAACGTCTGCTTGTAAGA	ACTGGAGATTTTTCAAGTGACTCCTTC	(octopus_trinity_TRINITY_DN54820_c9_g1_i5.p1_2418)	4.0	284.0	0.0140845070422535																				9.30017e-12	0.592824	284.0	10.0	1.36282	0.383803	0.383803	2.6196530779961946e-08	True	42M317N12M
GTCACTGCCATCGAGTCTTAAACGAAG	ACGAGGACCTTGCATCCCAACTGCTGT	(octopus_NC_068999.1_47094089) (octopus_trinity_TRINITY_DN50313_c3_g2_i1.p1_244)	1.0	260.0	0.0038461538461538																				4.59939e-09	0.554507	260.0	11.0	1.13267	0.403846	0.346154	9.88424445379375e-06	True	54M
GTCACTGCCTGGAATCGAACTCAGAAT	CTTGGGGTTAGTAGCCTATGCTCTTAA	(octopus_NC_068986.1_61871784) (octopus_trinity_TRINITY_DN29940_c0_g2_i1.p1_27)	9.0	127.0	0.0708661417322834																				1.94481e-07	0.624561	127.0	5.0	3.51179	3.33858	3.22835	0.0003467080967537	True	54M
GTCACTGCTAATCACCTTGAGGAGCAG	ATAAATGCCACCTATCTATCCCCGAGA	(octopus_NC_068991.1_47667648)	15.0	725.0	0.0206896551724137																				7.38334e-09	0.373317	725.0	13.0	0.927694	0.242759	0.22069	1.552074710073886e-05	True	54M
GTCACTGCTGCTTCGGATTAACGAGGA	GTTGTTTGAATCATTTAAGACAAAAGC	(octopus_NC_068989.1_90705399) (octopus_trinity_TRINITY_DN48408_c2_g1_i2.p1_7534)	1.0	103.0	0.0097087378640776																				2.68903e-14	0.979592	103.0	6.0	1.31777	0.631068	0.533981	9.428206770193542e-11	True	54M
GTCACTGGACTATCATCATCACTGGAC	TATCATCATCACTGGACTATCATCAGA	(octopus_NC_069000.1_45210745)	1.0	1365.0	0.0007326007326007																				4.32682e-35	0.438024	1365.0	11.0	1.18618	0.609524	0.524542	4.586176720355678e-31	True	2S52M
GTCACTGGCCCAGATTCCAGGCTGATG	CTGCTGATGTTTCCTCACCAAACTGCA	False	1.0	353.0	0.0028328611898017																				8.46925e-11	0.582339	353.0	12.0	1.63473	1.99717	1.98584	2.177000489370581e-07
GTCACTGGTGCTACTTGTAGAACTCAA	GTTGCTGTCTCCGCGCCCATCAATCTC	(octopus_NC_068985.1_9397622) (octopus_trinity_TRINITY_DN55777_c1_g1_i1.p1_9985)	1.0	170.0	0.0058823529411764																				1.03638e-13	0.708375	170.0	9.0	1.27115	0.517647	0.5	3.4657375148697635e-10	True	54M
GTCACTGGTTCATCATCAACTTCTTTC	TTACGCTTCTTGGCTTCTCTCTCCCCT	(octopus_trinity_TRINITY_DN52628_c8_g3_i1.p1_345)	2.0	1118.0	0.0017889087656529																				1.31065e-12	0.305564	1118.0	15.0	1.22374	0.498211	0.480322	3.9874194467792045e-09	True	10M4018N44M
GTCACTGTCAGAAAGTGATAAACTAAA	CTTGCAGCTGTCATCCATAGACATGCC	(octopus_NC_068985.1_78525081) (octopus_trinity_TRINITY_DN48134_c13_g1_i14.p1_472)	1.0	779.0	0.0012836970474967																				5.38711e-40	0.809874	779.0	9.0	1.18987	0.428755	0.424904	6.808039969916488e-36	True	54M
GTCACTGTCGCATTTGTTGGCCGCGGG	GTTTTATCTTATTCACATATATAGGAG	(octopus_trinity_TRINITY_DN56437_c14_g1_i4.p1_492)	2.0	668.0	0.0029940119760479																				7.92804e-17	0.469573	668.0	13.0	1.40908	0.525449	0.465569	3.362159786801392e-13	True	34M732N20M
GTCACTGTCTTCATCATCAACTGCTTC	TTCCTCCTTGTCATCATTATCATCAAC	(octopus_NC_068993.1_19983303) (octopus_trinity_TRINITY_DN54903_c4_g1_i3.p1_1579)	1.0	365.0	0.0027397260273972																				4.43997e-06	0.389344	365.0	14.0	1.18343	0.493151	0.468493	0.006642606730593	True	52M2S
GTCACTGTTATCTCTAGTGGTCAAGTG	TTCATCATTGATCAGACCAAAGAAGAT	(octopus_NC_069006.1_9975902)	2.0	201.0	0.0099502487562189																				9.03898e-08	0.601835	201.0	10.0	1.73086	0.616915	0.616915	0.0001677587483059	True	51M3S
GTCACTGTTCTAACTGAGCCACTGCAA	TTGCCCACAACCGAGTCACTGAAATGC	(octopus_NC_069005.1_32315974)	7.0	2063.0	0.0033931168201648																				5.36511e-37	0.469328	2063.0	13.0	1.15696	0.247213	0.236064	6.1025662304408216e-33	True	54M
GTCACTGTTTGATTTTTACATAAAATA	CTGTACAAATACCTTATACCCTTCATG	(octopus_trinity_TRINITY_DN54801_c3_g5_i3.p1_3)	4.0	663.0	0.0060331825037707																				3.40211e-06	0.265124	663.0	15.0	1.45199	3.46154	3.37557	0.0051716633821453	True	15M19496N39M
GTCACTTCACCAGCCTGTCGCATATAG	TCTTGAGATCCTGCCAACTGACTCTAG	(octopus_trinity_TRINITY_DN45677_c9_g2_i15.p1_380)	2.0	921.0	0.002171552660152																				2.41404e-08	0.285778	921.0	15.0	1.58853	3.48317	3.26384	4.789693360442676e-05
GTCACTTCTTCTTGGTTGGCTGATACA	TCAACACCTGCTTAATTGATACAATTT	(octopus_trinity_TRINITY_DN48120_c5_g1_i1.p1_824)	3.0	2461.0	0.0012190166598943																				6.12621e-35	0.348783	2461.0	15.0	1.1858	0.412028	0.384397	6.454564981614504e-31
GTCACTTCTTTATGAAGCTGTCGGTAT	CCATCTGCATCTCATGACCAAACTCGG	(octopus_NW_026301526.1_5291)	2.0	2205.0	0.000907029478458																				5.913250000000001e-28	0.354575	2205.0	13.0	1.21017	0.361905	0.355102	4.6908241253830286e-24	True	2S52M
GTCACTTGAGCATTGAGCATGATTTCC	AGGAAATCTTTACATATTCCCTTTACA	(octopus_trinity_TRINITY_DN46598_c4_g1_i3.p1_358)	2.0	911.0	0.0021953896816684																				6.84085e-66	0.749751	911.0	12.0	1.24456	0.522503	0.491767	1.699649021772763e-61
GTCACTTGAGTTTTTAATATAGGTTTG	GTGGTGGTGGTGGTGGTGGTGGTGGCG	(octopus_NC_069005.1_855515)	8.0	1888.0	0.0042372881355932																				4.0497e-27	0.38834	1888.0	15.0	1.51576	0.716102	0.714513	3.0934783180777943e-23	True	52M2S
GTCACTTGCTCAGACAGTGACAGACGA	GCAGACGAGCATACGAGCAGACGAGTA	(octopus_NC_068995.1_52138398)	2.0	1173.0	0.0017050298380221																				4.0876e-35	0.507416	1173.0	13.0	1.31256	2.71441	2.31202	4.335595644761003e-31	True	54M
GTCACTTGGTGCACCTTTTGGTTTGGT	GGCTTTATTCTTGTCTTCTCCAGCAGA	(octopus_trinity_TRINITY_DN55864_c1_g2_i2.p1_97)	4.0	3457.0	0.001157072606306																				5.55869e-07	0.127746	3457.0	15.0	1.17577	1.89471	1.87938	0.0009364577393123	True	13M8912N41M
GTCACTTTCATCCTCATCTTCATCCTC	TTCATCATCAACATCCCCCTCCTCATC	(octopus_NC_068985.1_54701261) (octopus_trinity_TRINITY_DN51761_c14_g3_i1.p1_52)	4.0	604.0	0.0066225165562913																				1.01265e-08	0.285684	604.0	14.0	1.06937	0.258278	0.258278	2.096036189153481e-05	True	54M
GTCACTTTCTTCATGTTTACGCTTTGT	CCCTTGTGCCTTGGCAGGATTCGATTT	(octopus_NC_068992.1_63397666) (octopus_trinity_TRINITY_DN45169_c8_g3_i10.p1_1879)	1.0	198.0	0.005050505050505																				2.68581e-18	0.854746	198.0	12.0	1.07543	0.464646	0.464646	1.2585242669831736e-14	True	54M
GTCACTTTCTTTTCTACTCGTGTCTCG	ATCATTCCATCCTTCTCAGTTCGATGT	(octopus_NC_068993.1_10363585) (octopus_trinity_TRINITY_DN50495_c4_g2_i8.p1_2697)	6.0	5508.0	0.0010893246187363																				2.71979e-27	0.185293	5508.0	13.0	0.716029	0.118555	0.108932	2.093991707214714e-23	True	52M2S
GTCACTTTGAGACTGCGACCTGTTCAC	TGACAAAATTCTGTGATGCATCAAATA	(octopus_NC_068986.1_73085668)	1.0	154.0	0.0064935064935064																				9.5505e-07	0.629861	154.0	11.0	1.27093	2.81169	2.75325	0.0015610947613429	True	54M
GTCACTTTGATGGCATACGTTGTTCTC	AATAACAATAATAATAATAATAATTTT	False	9.0	257.0	0.0350194552529182																				1.15972e-08	0.539425	257.0	13.0	1.81132	0.902724	0.867704	2.384718561901099e-05	True	51M3S
GTCACTTTGATGGCATGCACTGCTCTC	TCACTCATTAATAATAATAATAACAAT	(octopus_NC_068993.1_46844209) (octopus_trinity_TRINITY_DN46150_c9_g2_i1.p1_208)	110.0	1772.0	0.0620767494356659																				1.24104e-06	0.187661	1772.0	15.0	5.04539	2.95711	2.56828	0.0019985216810065	True	54M
GTCACTTTGCTGGCATGCACTGCTCTC	TCACTCAATAACAATAATAATAATAAT	(octopus_NC_068994.1_23628018)	2.0	217.0	0.0092165898617511																				1.89796e-13	0.795401	217.0	10.0	1.21448	0.35023	0.336406	6.207805631075295e-10	True	54M
GTCACTTTGGTAATAATGATAATGCTT	TCCACTATAGGCACAAGGCTTGAAGTT	(octopus_NC_069007.1_9323644)	9.0	454.0	0.0198237885462555																				1.63558e-14	0.531503	454.0	11.0	1.92817	0.614537	0.612335	5.8353195472227e-11	True	54M
GTCACTTTTCGTAGTAATACACCAATC	CCAGCATTCATGCCACTTTTGGCATGT	(octopus_NW_026297134.1_5956)	1.0	181.0	0.005524861878453																				1.92601e-10	0.780856	181.0	4.0	0.851302	0.292818	0.281768	4.779263532813192e-07	True	54M
GTCACTTTTGGAATTGTCTCTTTTATT	CTCCAAAGTTGCGGCTTGAGAGCGAGC	False	1.0	278.0	0.0035971223021582																				7.54605e-12	0.942149	278.0	4.0	0.88988	2.48921	1.61151	2.1432888254272106e-08
GTCACTTTTTGACTGTGTTGATGTGTG	AGTGTGTGTGTGTGTGTGTGTGTGAAA	(octopus_NC_068991.1_72040859)	10.0	618.0	0.0161812297734627																				3.77707e-12	0.405588	618.0	13.0	1.63355	1.69094	1.63269	1.102616002035776e-08	True	49M5S
GTCAGAAACAAGCACTTCATTAGTACT	TATTCTATCAATCCTGTACACATGAAA	(octopus_NC_068982.1_25898046)	1.0	339.0	0.0029498525073746																				1.11093e-08	0.588866	339.0	13.0	0.992205	0.238938	0.238938	2.288832868119293e-05	True	54M
GTCAGAAACATTATCCAAAGTTCAAAT	ACTGATGCAAATACACGCATCCCTTTG	(octopus_NC_068981.1_159695545)	1.0	425.0	0.0023529411764705																				1.4957e-09	0.412246	425.0	15.0	1.23408	0.376471	0.350588	3.385653320369365e-06	True	52M2S
GTCAGAAAGTGATAAACTAAACTTGCA	GCTATCATCCAAAGACATGCCATAGAA	(octopus_NC_068985.1_78525087) (octopus_trinity_TRINITY_DN48134_c13_g1_i11.p1_466)	1.0	790.0	0.0012658227848101																				2.33883e-35	0.675629	790.0	10.0	1.11551	0.38481	0.38481	2.504883384424088e-31	True	54M
GTCAGAAATTTTACATCATGAATATAT	AGAGTCTGTTTAGGTGTGTAAATTTAT	(octopus_NC_068994.1_5871684)	1.0	172.0	0.005813953488372																				2.65695e-06	0.539381	172.0	9.0	1.05621	0.360465	0.302326	0.0040965234908998	True	3S51M
GTCAGAACATCTGTCTAAAAGAAGGAT	GTACTGTAAAACTTGAGAGCCATACAA	(octopus_NC_068984.1_17037218)	1.0	211.0	0.0047393364928909																				1.04109e-11	0.784065	211.0	11.0	1.05178	0.36019	0.36019	2.9194799582160722e-08	True	54M
GTCAGAAGAAATACTGCAAAGCATTTT	GACTGACACTTCAATAATTCTGCTAGT	(octopus_NC_068983.1_44653048)	45.0	866.0	0.0519630484988452																				1.95741e-19	0.46019	866.0	12.0	1.77674	2.86143	2.82794	9.876741969268042e-16	True	54M
GTCAGAAGAGAAAGGAATGTTTGGCTG	GACATCTAACATCATGAACAACACCTT	(octopus_NC_068985.1_119291658)	5.0	1549.0	0.0032278889606197																				8.71469e-18	0.413886	1549.0	15.0	0.927722	0.235636	0.227889	3.94821203001324e-14	True	54M
GTCAGAAGAGGTGTAGAGGAACCACCT	GGAATAATTGCGAGTAGGCTGTCCCAA	(octopus_NC_068990.1_88154501) (octopus_trinity_TRINITY_DN45029_c6_g1_i2.p1_960)	4.0	758.0	0.0052770448548812																				5.68648e-09	0.348776	758.0	13.0	1.00459	0.209763	0.209763	1.2101714588734215e-05	True	54M
GTCAGAAGCAATTGGACTCAAGCGGTC	ACCCGCAATGATATCCTTCTTAACACC	(octopus_trinity_TRINITY_DN52171_c7_g1_i1.p1_883)	4.0	326.0	0.0122699386503067																				4.57744e-08	0.547337	326.0	13.0	1.3002	0.374233	0.374233	8.79401574972911e-05	True	29M1001N25M
GTCAGAAGCGAAATTATCAGTGACCGC	TTTCTGCAAAAACTGCTGCTTGGAGTC	(octopus_NC_069008.1_5592102) (octopus_trinity_TRINITY_DN47569_c8_g2_i6.p1_55)	1.0	394.0	0.0025380710659898																				1.11375e-10	0.426942	394.0	13.0	1.13515	0.489848	0.489848	2.8296635774099016e-07	True	54M
GTCAGAAGCTAAAGTGAAATATGAAAT	AACTTCACGGCCCTACCTTCAATTTTT	False	3.0	3134.0	0.0009572431397574																				0.0	0.970989	3134.0	11.0	1.30688	0.429802	0.423421	0.0
GTCAGAAGGAAGTAGTGTAACAGAGCA	GCCACTGCCTTACAAGCAGGTGATATT	(octopus_trinity_TRINITY_DN54917_c1_g1_i7.p1_390)	264.0	9236.0	0.0285838025119099																				1.03051e-57	0.203215	9236.0	12.0	1.80393	2.10362	2.08185	2.1509690191556464e-53	True	17S37M
GTCAGAAGGTGGAGGAGGACGTAACTG	CGGAGGTATGGGTAGTGAATGAGGAAT	(octopus_NC_068983.1_167442713) (octopus_trinity_TRINITY_DN53391_c4_g2_i5.p1_1036)	1.0	381.0	0.0026246719160104																				8.53611e-09	0.4871	381.0	15.0	1.18669	0.409449	0.401575	1.78137586458867e-05	True	54M
GTCAGAAGTGATTGTATAATGGCATTC	AATATGGGCATCAGTGGGATAAGTCTC	(octopus_NC_068997.1_8319770) (octopus_trinity_TRINITY_DN53677_c1_g1_i9.p1_94)	16.0	1366.0	0.0117130307467057																				2.75668e-15	0.441875	1366.0	15.0	1.07701	0.407028	0.394583	1.044150077225551e-11	True	54M
GTCAGAATCTTCGTCACAGTTCCTTCG	CCTTCGTCGTTTCCGTCCTACACCTTT	(octopus_NC_068984.1_133302605) (octopus_trinity_TRINITY_DN47982_c7_g2_i13.p1_1171)	1.0	266.0	0.0037593984962406																				4.12434e-16	0.647774	266.0	9.0	0.913743	0.236842	0.236842	1.6607370595736365e-12	True	54M
GTCAGAATGGTATATCCATTTTCCTGG	TTAGTCTTTACAGTTATAAATACTAGA	(octopus_NW_026341436.1_227)	2.0	2282.0	0.0008764241893076																				2.08412e-15	0.225511	2282.0	15.0	1.14913	0.396144	0.385188	7.965754270320546e-12	True	54M
GTCAGAATGTTTTCGCTTCACTGAAGC	AGACGTTGTTTCTCCTGACCATTGAGC	(octopus_NC_068988.1_28710004) (octopus_trinity_TRINITY_DN52097_c3_g2_i5.p1_865)	1.0	371.0	0.0026954177897574																				2.99357e-41	0.87081	371.0	11.0	1.06131	0.498652	0.412399	3.932948992969916e-37	True	1S53M
GTCAGAATTATTTCGAGAAGAATAAAC	ACTGTTTGAGAGTTGTAATATAGATGT	(octopus_NC_068985.1_122161833) (octopus_trinity_TRINITY_DN53701_c4_g6_i2.p1_1579)	1.0	64.0	0.015625																				2.41372e-10	1.0	64.0	5.0	1.19407	0.484375	0.484375	5.930604908902508e-07	True	54M
GTCAGAATTGTTGTGAAATGAAAGATG	GTAAATTGAAACTCTTTCTAAGATATA	(octopus_NC_069008.1_3740334)	1.0	638.0	0.0015673981191222																				1.42636e-19	0.643834	638.0	15.0	1.05367	0.278997	0.257053	7.25690257618931e-16	True	54M
GTCAGAATTTTGAAGTTGAACGGGAGC	AACAGGGCACCAGGACAGGGTCAGGAG	(octopus_NC_069010.1_4080160)	5.0	68.0	0.0735294117647058																				2.46133e-06	0.888551	68.0	5.0	4.40607	2.0	2.0	0.0038121892560325	True	54M
GTCAGACAAAACTAAGATGGAGCAGAG	TTTAGTAAAGATGATGCTAAACCAATG	(octopus_NW_026295723.1_22104)	1.0	245.0	0.0040816326530612																				1.80854e-39	0.970455	245.0	7.0	1.16609	0.469388	0.404082	2.243630151512465e-35	True	27M1D27M
GTCAGACATTTTGTCCAGCGTGCTAAC	GATACTGCCAGCTCTCCACCTTAATAA	(octopus_NW_026345656.1_2791)	1.0	447.0	0.0022371364653243																				2.10854e-07	0.462575	447.0	9.0	1.15881	0.393736	0.391499	0.0003742664152748	True	54M
GTCAGACCAATCGATTCGAGAAGTTGC	TTCATGTTTCTTCCATATCTACTTTTT	(octopus_trinity_TRINITY_DN54190_c5_g1_i6.p1_296)	3.0	1133.0	0.0026478375992939																				8.710840000000001e-55	0.705793	1133.0	15.0	1.39834	2.60989	2.20918	1.687797448573947e-50
GTCAGACTGTCCAACATATTCCAGTAT	GGAAAACAGGAAATTAAATGAAGATGG	(octopus_NC_068981.1_183944665)	1.0	204.0	0.0049019607843137																				1.45657e-17	0.814573	204.0	7.0	1.39246	1.46078	1.46078	6.496309597154281e-14	True	3S51M
GTCAGACTTGAGAATGCCGTAGGATGT	GTACACGGTTCTATACTCATGTCTATC	(octopus_NC_068990.1_90469628) (octopus_trinity_TRINITY_DN52089_c7_g5_i1.p1_379)	2.0	1519.0	0.0013166556945358																				4.88077e-10	0.576807	1519.0	9.0	0.553695	0.0730744	0.0730744	1.1614740848403543e-06	True	54M
GTCAGAGAGAAAAGAAGAGAAATAATG	CTCCTCCTCGTCATCATTTAACGTCCA	(octopus_NC_069005.1_441235)	1.0	131.0	0.0076335877862595																				8.49717e-16	1.0	131.0	8.0	1.15355	0.519084	0.48855	3.342643153844836e-12	True	27M3D27M
GTCAGAGATGTGTTTAGAGAACAGAAT	GGTAATTATGAATCAGAAACAGTGTGA	(octopus_NC_068984.1_141534155)	1.0	208.0	0.0048076923076923																				1.84215e-11	0.643782	208.0	13.0	1.03273	0.331731	0.322115	5.0467320017552674e-08	True	2S52M
GTCAGAGCACTGACAGCTGGTGGCAGT	TGGCTGACAAGACGTGATACCTCCCCC	(octopus_NC_069008.1_9126809) (octopus_trinity_TRINITY_DN48625_c9_g2_i25.p1_1170)	3.0	1588.0	0.001889168765743																				3.82773e-08	0.324148	1588.0	15.0	0.824372	0.151763	0.151763	7.421038906593692e-05	True	54M
GTCAGAGCCATCTACTCCTCGGATAGG	CTGCAAGCACACTCTTGTTAATTCATA	(octopus_NC_068990.1_82027422) (octopus_trinity_TRINITY_DN56199_c2_g4_i3.p1_3049)	1.0	593.0	0.0016863406408094																				1.06549e-44	0.865778	593.0	13.0	1.16578	0.477234	0.463744	1.5614031627248255e-40	True	1S53M
GTCAGAGTAAAATTATCAGTTTGTGAT	TCTCTAGCGTCAATTATTACTTTACCA	(octopus_NW_026331218.1_5) (octopus_trinity_TRINITY_DN49104_c0_g1_i10.p1_816)	4.0	2836.0	0.001410437235543																				1.41451e-129	0.536427	2836.0	5.0	0.904029	0.200987	0.192525	8.7657401469759e-125	True	54M
GTCAGAGTAATCATGCTTCAAAACGCC	TCTATCAAGCAGGCTCCGTTTCTTCGC	(octopus_trinity_TRINITY_DN55838_c1_g5_i6.p1_913)	1.0	149.0	0.0067114093959731																				2.95369e-07	0.622523	149.0	8.0	1.39058	0.436242	0.436242	0.0005149289076474	True	12M813N42M
GTCAGAGTATACACAAAACGAGAGCCA	CGTGAATAGACTTTTAGTCTTTCACTT	(octopus_NC_068983.1_73138835)	1.0	435.0	0.0022988505747126																				3.36998e-21	0.762956	435.0	15.0	1.19428	0.416092	0.397701	1.8868583454161976e-17	True	54M
GTCAGAGTTATTCCCCTTGTTACATTT	TCATAGAAAATACACCAGCTGTCCTCC	(octopus_NC_068988.1_91924121) (octopus_trinity_TRINITY_DN46836_c3_g10_i3.p1_174)	1.0	396.0	0.0025252525252525																				3.51647e-14	0.557279	396.0	12.0	1.166	1.05051	1.0101	1.2215311000639063e-10	True	54M
GTCAGAGTTTTATATTCAGCTTTCAAA	GATAATAATATATTTTCTTGAGCGGTT	(octopus_NC_068991.1_54807198) (octopus_trinity_TRINITY_DN44767_c6_g1_i8.p1_1683)	1.0	598.0	0.0016722408026755																				3.64429e-18	0.533477	598.0	13.0	1.18651	0.710702	0.710702	1.6932090702770655e-14	True	54M
GTCAGATACTATTTGACAGAGAAGATT	ATGCTTTACTTGACATTGATGGGGACC	(octopus_NC_068981.1_183943856)	1.0	283.0	0.0035335689045936																				2.26972e-13	0.673323	283.0	9.0	1.23726	0.565371	0.547703	7.376383563785862e-10	True	54M
GTCAGATAGAAGCAGCGGCAATATGTA	TCAGTGCCAATATTCATATGGATCGTT	(octopus_NC_068998.1_11559975)	2.0	1209.0	0.0016542597187758																				2.6536e-15	0.373377	1209.0	15.0	1.13672	0.329198	0.329198	1.0062614870975492e-11	True	54M
GTCAGATCAAGCCATTCAACATTCAGA	TTCCCTTTATTCATCTTTCTGCCTTGT	False	1.0	822.0	0.0012165450121654																				8.53278e-09	0.427628	822.0	12.0	0.881882	0.249392	0.231144	1.780716352612026e-05
GTCAGATCATCAATAGCTATATCACTC	ATGTAACCGGATCCTTGAACAGCATCG	(octopus_NC_068983.1_35062943) (octopus_trinity_TRINITY_DN52735_c3_g1_i1.p1_405)	11.0	23062.0	0.0004769751105715																				8.88042e-84	0.145317	23062.0	11.0	1.86184	0.643136	0.632252	3.071002232513921e-79	True	54M
GTCAGATCCAGCCTCCCACACCCACCC	TACAATATCATTCCCAATGTAAAGAGT	(octopus_NC_068987.1_5332587)	2.0	120.0	0.0166666666666666																				6.92102e-09	0.849206	120.0	6.0	1.39032	0.491667	0.491667	1.4590749012294576e-05	True	54M
GTCAGATCCAGCCTCCCACACCCATCC	TACAATATCATTCCCAATGTAAAGAGT	(octopus_NC_068987.1_5332587)	23.0	4649.0	0.00494730049473																				2.89499e-206	0.66403	4649.0	12.0	1.45669	0.555388	0.536675	3.5586353736041594e-201	True	54M
GTCAGATCCAGCCTCTCACACCCATCC	TACAATATCATTCCCAATGTAAAGAGT	(octopus_NC_068987.1_5332587)	16.0	1141.0	0.0140227870289219																				1.3042799999999998e-51	0.628525	1141.0	9.0	1.50933	0.524102	0.522349	2.324703818199258e-47	True	54M
GTCAGATCCCGAATAGTCTCTTCGTAG	CTGTCCTCTCTTTGGGAGGCCTATAAA	(octopus_NC_068984.1_52802345) (octopus_trinity_TRINITY_DN55230_c2_g1_i1.p1_147)	117.0	8568.0	0.0136554621848739																				9.46572e-126	0.316007	8568.0	15.0	1.88424	1.54984	1.52988	5.620290719121683e-121	True	54M
GTCAGATCCTGTAGATATAAAGATGAT	GACAACATTTCACTGCCAGAAATGTTT	(octopus_NC_069008.1_293947) (octopus_trinity_TRINITY_DN47389_c5_g1_i2.p1_348)	5.0	2622.0	0.001906941266209																				1.7413e-10	0.210309	2622.0	15.0	1.16363	0.27193	0.265828	4.339699319148356e-07	True	54M
GTCAGATCGGAAAGCACACGTCTGAAC	TCCAGTCACATGGCATGATCTCGTATG	False	19.0	150.0	0.1266666666666666																				4.95774e-14	0.730357	150.0	12.0	2.8923	4.47333	3.88667	1.7019855188046858e-10
GTCAGATCGGAAGAGACACGTCTGAAC	TCCAGTCACAGTTCAGGATCTCGTATG	False	9.0	85.0	0.1058823529411764																				1.13769e-11	1.0	85.0	7.0	2.21517	4.23529	3.76471	3.1785967888100814e-08
GTCAGATCGGAAGAGCAACGTCTGAAC	TCCAGTCACGCACGGACATCTCGTATG	False	7.0	102.0	0.0686274509803921																				1.12065e-13	0.922988	102.0	9.0	2.82248	4.66667	3.92157	3.7367771996238135e-10
GTCAGATCGGAAGAGCACACGTCTGAA	CTCAGTCACGCACGGACATCTCGTATG	False	15.0	308.0	0.0487012987012987																				3.50319e-06	0.396067	308.0	14.0	5.30193	8.38312	5.60065	0.0053160612108118
GTCAGATCGGAAGAGCACACGTCTGAC	TCCAGTCACGGTACCTTATCTCGTATG	False	7.0	65.0	0.1076923076923077																				9.75118e-09	0.9375	65.0	7.0	2.44805	3.72308	3.15385	2.0218283210193224e-05
GTCAGATCGGAAGAGCACAGTCTGAAC	TCCAGTCACGCACGGACATCTCGTATG	False	6.0	74.0	0.081081081081081																				7.11026e-07	0.78125	74.0	7.0	2.3154	3.45946	2.97297	0.0011816071488581
GTCAGATCGGAAGAGCCACGTCTGAAC	TCCAGTCACGCACGGACATCTCGTATG	False	6.0	75.0	0.08																				6.83349e-11	0.945887	75.0	7.0	2.22362	4.04	3.08	1.7728622647384393e-07
GTCAGATCGGAAGGCACACGTCTGAAC	TCCAGTCACATGGCATGATCTCGTATG	False	6.0	97.0	0.0618556701030927																				7.12473e-13	0.939707	97.0	7.0	2.29419	4.79381	3.50515	2.2192945851024597e-09
GTCAGATCGGAGAGCACACGTCTGAAC	TCCAGTCACGACCTGAAATCTCGTATG	False	11.0	74.0	0.1486486486486486																				1.26814e-10	0.941176	74.0	8.0	2.40776	3.72973	3.43243	3.204474036616888e-07
GTCAGATGCAGTTTGACGTAACAGGGA	GTTGTTGCTGCTGCTGCTGTTGTTGCT	(octopus_trinity_TRINITY_DN45535_c6_g4_i2.p1_2324)	2.0	189.0	0.0105820105820105																				5.19394e-06	0.556006	189.0	11.0	1.75905	3.57143	3.44444	0.0076972154901337
GTCAGATGGTTTCGTGACTCAATTGGT	CGATGATCTGCAGAAGAGAAGTTATTT	(octopus_NC_068983.1_155275983) (octopus_trinity_TRINITY_DN43028_c5_g1_i2.p1_84)	4.0	1315.0	0.003041825095057																				6.81065e-16	0.421301	1315.0	13.0	1.69876	7.00152	5.63726	2.6977642297280085e-12	True	54M
GTCAGCAAATGGATCTGGGGTGGCAGG	AATACTTTCAAAGCAGACATCTCAAGG	(octopus_NC_068987.1_73669720) (octopus_trinity_TRINITY_DN50996_c2_g4_i2.p1_2607)	3.0	1250.0	0.0024																				4.83296e-16	0.390075	1250.0	15.0	1.25325	0.408	0.3824	1.935887757749153e-12	True	2S52M
GTCAGCAACTGTGAGACAACGTCCCAC	ACCCTACAACTCACACTAGCTCTAATT	(octopus_NC_068997.1_35232831) (octopus_trinity_TRINITY_DN47098_c7_g1_i2.p1_13)	2.0	67.0	0.0298507462686567																				2.8974e-10	0.97561	67.0	5.0	1.47709	0.507463	0.507463	7.061154143347663e-07	True	54M
GTCAGCAAGAAAGAAATTCAAGTAAAG	TTCACCATTTTGGGGGAACATTAACTG	(octopus_NC_068982.1_57761967)	1.0	240.0	0.0041666666666666																				7.112090000000001e-26	0.791752	240.0	9.0	1.16079	1.68333	1.67083	5.1128160742467685e-22	True	54M
GTCAGCAAGCATCTTTCGCCGAGCGTC	TTGAAGGGCTTTGGCTGCCTGGCGGGC	(octopus_trinity_TRINITY_DN55104_c5_g1_i9.p1_1984)	2.0	1841.0	0.0010863661053775																				2.78302e-35	0.366215	1841.0	15.0	1.13694	0.346551	0.341662	2.971934525608024e-31
GTCAGCAATGGTGGTCACCGTACCAAC	AGCTGGTGACCACCACAATGATAACAG	(octopus_NC_068990.1_92666972)	1.0	104.0	0.0096153846153846																				2.15821e-10	1.0	104.0	4.0	0.959537	0.278846	0.278846	5.329814685288717e-07	True	54M
GTCAGCAATTGGGATTTATTATCATCA	TCATCACCCTGATTCGTAATGACCAAT	(octopus_NC_069008.1_16150824) (octopus_trinity_TRINITY_DN49952_c1_g1_i6.p1_150)	11.0	1536.0	0.0071614583333333																				2.078e-11	0.281993	1536.0	13.0	1.37835	0.722656	0.657552	5.6640265460927766e-08	True	20M3D34M
GTCAGCACGACCATGATGGCTAAGTGG	AGCAGATAGTATTTGCTTTGAGTCTGT	(octopus_trinity_TRINITY_DN55239_c6_g1_i22.p1_1003)	3.0	2853.0	0.0010515247108307																				3.05472e-233	0.758771	2853.0	15.0	1.37034	4.65685	4.65159	4.47660954084119e-228	True	42M8149N12M
GTCAGCAGCCCCATCCGAAGACTCAGG	CACGGTATCTTGTTCCATGGGGGTCTA	(octopus_NC_068999.1_41717968) (octopus_trinity_TRINITY_DN54988_c1_g3_i3.p1_751)	1.0	240.0	0.0041666666666666																				2.38672e-10	0.563914	240.0	11.0	1.04962	0.3125	0.3125	5.866957562088425e-07	True	1S53M
GTCAGCAGGAGGTTTAGATGGAGGTGG	GGATGGGGTAGGAGACAGACGGAGGAG	(octopus_trinity_TRINITY_DN42811_c4_g1_i5.p1_398)	1.0	382.0	0.0026178010471204																				2.74978e-07	0.409463	382.0	10.0	1.07647	0.356021	0.34555	0.0004811696024867
GTCAGCAGGGTGCTGGCACCTCATTAG	TGTCAGGCCATGACAGAATTCTCAGCA	(octopus_NC_068987.1_26136862)	2.0	1321.0	0.0015140045420136																				1.26797e-12	0.299888	1321.0	14.0	1.18724	0.403482	0.392127	3.862455888801993e-09	True	54M
GTCAGCAGTAGAGAGATGAACTGATTC	TTGAGTTCCTTGTCACATTCAAGCTCA	(octopus_NC_068986.1_72684734) (octopus_trinity_TRINITY_DN51223_c5_g1_i4.p1_432)	111.0	1554.0	0.0714285714285714																				3.93299e-37	0.443699	1554.0	13.0	2.37816	1.10553	1.09974	4.496701002258346e-33	True	54M
GTCAGCATCAATCCATCCAGCTGACAT	CGTCACAACAAACCTTAACGAGTCTAG	(octopus_NC_069001.1_13010349)	1.0	155.0	0.0064516129032258																				1.79871e-10	0.682243	155.0	6.0	1.19621	0.6	0.496774	4.476929144177822e-07	True	54M
GTCAGCATCATGATCGTAAGATTGTGG	TTTCGATTCCTAGACCGGGCGACGCGT	(octopus_NC_068996.1_40849248)	41.0	1561.0	0.0262652146060217																				1.90501e-11	0.134747	1561.0	15.0	2.06977	1.31006	1.2966	5.2110240467551e-08	True	54M
GTCAGCATCCTTTTCTGTGGATTTTCT	ATCTGGTTAGCATTGATGAAGCGCTGG	(octopus_NC_068989.1_81924690) (octopus_trinity_TRINITY_DN56001_c2_g1_i7.p1_2403)	1.0	707.0	0.0014144271570014																				1.53629e-14	0.485352	707.0	15.0	0.949915	0.253182	0.253182	5.493294463856467e-11	True	54M
GTCAGCATGGCTGAAGGAATACATTCA	ATACATGTCCTCTTACCCTTGATAAAA	(octopus_NC_068983.1_119937725)	1.0	250.0	0.004																				9.71354e-25	0.92741	250.0	11.0	1.09971	0.336	0.336	6.5974120903264955e-21	True	54M
GTCAGCATGGGAATAAAAACCATCAAA	GGTAATAATTATTTAAAATTATAATAC	(octopus_NC_068998.1_51371356)	5.0	123.0	0.040650406504065																				2.90626e-06	0.880268	123.0	8.0	2.13475	2.04065	2.04065	0.004456956713508
GTCAGCATTCCATGCTTAGATTTTCAA	GAGACAATACCTCCAAGATCGTGTGTA	(octopus_NC_068981.1_120024478)	1.0	1119.0	0.000893655049151																				1.1262e-44	0.521978	1119.0	13.0	1.14537	0.48168	0.48168	1.6491718515251975e-40	True	54M
GTCAGCATTGAATCAGTGATGCCAAAT	AGTCAGTGCCAAAATACTTGCACCACA	(octopus_NC_068988.1_14654585)	1.0	115.0	0.008695652173913																				2.12111e-10	0.796296	115.0	7.0	1.13861	3.88696	3.86087	5.242389293558666e-07	True	54M
GTCAGCATTGGCTGACACCGGTGCTTC	CTCTGTTGTTGCTGCTGTTGTTGTTGC	(octopus_NC_068983.1_7242151) (octopus_trinity_TRINITY_DN50195_c4_g3_i3.p1_979)	1.0	128.0	0.0078125																				2.72233e-09	0.867179	128.0	9.0	1.15784	0.375	0.375	5.992528868423687e-06	True	53M1S
GTCAGCATTTCAACCAAGCTCTTCTTC	AGCTTGGCTGAATTCACTAACGTCTAT	(octopus_NC_068992.1_8589099)	1.0	260.0	0.0038461538461538																				1.8955e-11	0.585999	260.0	12.0	1.15526	0.4	0.4	5.186118736681864e-08	True	54M
GTCAGCCACCAAGGGACATGCTCAACT	GGTTAAGGTCGAATAACTGACAAGCAA	(octopus_NC_068991.1_61514018) (octopus_trinity_TRINITY_DN42514_c10_g1_i1.p1_124)	62.0	1542.0	0.040207522697795																				9.0117e-07	0.139118	1542.0	14.0	2.7409	3.09274	2.79183	0.001478066757287	True	54M
GTCAGCCAGATATATTATGAGCAAATG	TGTGCTTGCTTGTCTTTCTATATAAGT	(octopus_NW_026358579.1_826) (octopus_trinity_TRINITY_DN47569_c6_g1_i1.p1_190)	1.0	254.0	0.0039370078740157																				7.61511e-13	0.630703	254.0	10.0	1.09128	0.354331	0.338583	2.365821314647661e-09	True	54M
GTCAGCCATGTGACAAGCATTGTCATC	TGAGTACGGTCCTGGACCCTAAGACAG	(octopus_NC_068985.1_18918032) (octopus_trinity_TRINITY_DN51327_c22_g1_i2.p1_408)	1.0	581.0	0.0017211703958691																				2.21202e-07	0.348227	581.0	15.0	0.926794	0.244406	0.2358	0.0003916549096741	True	40M14S
GTCAGCCCCTATCTTTTTGGCAAATTC	CAGGCGCCGGCTGCCAACATCTGTCAT	(octopus_NC_069003.1_35331700) (octopus_trinity_TRINITY_DN49204_c6_g4_i2.p1_589)	4.0	210.0	0.019047619047619																				1.2786e-09	0.586282	210.0	11.0	1.97762	0.619048	0.619048	2.914764192301844e-06	True	51M3S
GTCAGCCCGAGGCTATAGTAGAAGACT	CTTGCTCGAGGTGCCACGCAGTGGGAC	(octopus_NC_068982.1_64179417) (octopus_trinity_TRINITY_DN48260_c11_g3_i1.p1_287)	1.0	411.0	0.0024330900243309																				2.85998e-10	0.540357	411.0	11.0	1.20021	0.688564	0.571776	6.973976207186535e-07	True	1S53M
GTCAGCCCTCTTAAAAAGGTTACACAT	ACACCTTCCTTGATCCTTAACACTTGC	(octopus_NC_069007.1_20679574)	2.0	1596.0	0.0012531328320802																				2.4656e-139	0.879076	1596.0	15.0	1.25024	0.488095	0.469298	1.6854080794262689e-134	True	52M2S
GTCAGCCTCAATGGTTATTCCAGTATA	ATATATATATATATATGTATATATATT	(octopus_NC_068989.1_75259058)	7.0	127.0	0.0551181102362204																				2.66359e-09	0.741034	127.0	7.0	2.38205	1.45669	1.45669	5.870000417580039e-06	True	1S53M
GTCAGCCTCAGTGGAATTTGAATTCAG	AATGTAGCCACGGGCAATGTACCGCTA	(octopus_NC_069004.1_31983952)	1.0	421.0	0.002375296912114																				8.15378e-22	0.724256	421.0	9.0	0.800805	3.2209	2.86461	4.732805493503143e-18	True	54M
GTCAGCCTGCCAGCCAACCAACAGCCA	ACCGACAGCCAGCCAGCCATCCATCCA	(octopus_NC_069002.1_3242758)	3.0	977.0	0.0030706243602865																				3.24815e-35	0.558835	977.0	9.0	1.74847	1.11771	1.11566	3.458360626654733e-31	True	4S50M
GTCAGCCTTGGTGGAATCTGAACTGAG	AATGTAAATAATAACAATAATAATGTA	(octopus_NC_069007.1_13701091)	10.0	5055.0	0.0019782393669634																				9.90319e-68	0.3667	5055.0	15.0	1.08669	0.675371	0.656973	2.5572687117168047e-63	True	54M
GTCAGCCTTGTCACACTCTGTGTCACG	CTGAATATCCCCTGAGAACTACATTAA	(octopus_NW_026310629.1_56156)	120.0	1496.0	0.0802139037433155																				4.00573e-16	0.27787	1496.0	15.0	4.31706	5.19519	1.87099	1.614686909140258e-12	True	54M
GTCAGCGACAGATAGGTTAATAAAGAC	TTCATGGAATCACAATGAACACACACG	(octopus_NC_068983.1_85253421)	4.0	521.0	0.0076775431861804																				4.0611e-09	0.348229	521.0	14.0	1.33687	0.418426	0.418426	8.776441133842478e-06	True	50M4S
GTCAGCGAGCTGATGCCCCTTTCGTCG	ACAGCTAACATACTTAGTGTCAAATTT	(octopus_NC_069002.1_32137453) (octopus_trinity_TRINITY_DN56244_c3_g1_i9.p1_2505)	1.0	133.0	0.0075187969924812																				4.93931e-06	0.596604	133.0	4.0	1.29378	0.481203	0.481203	0.0073416180129172	True	54M
GTCAGCTCACTGCCTTCTTAATATATA	TATCATAATAATAATAATAATAGTAAT	(octopus_NC_068999.1_36977113)	1.0	366.0	0.0027322404371584																				2.356e-40	0.837684	366.0	12.0	1.27264	0.81694	0.81694	3.0089589127622143e-36	True	5S49M
GTCAGCTCGATAAGGCTGTGCTGGATT	GTAATCCCATCCACAATAAGTTCGATA	(octopus_NC_069003.1_32635609) (octopus_trinity_TRINITY_DN56201_c3_g1_i3.p1_4051)	1.0	236.0	0.0042372881355932																				4.00345e-09	0.522679	236.0	11.0	1.20973	0.881356	0.881356	8.657274240084696e-06	True	4S50M
GTCAGCTCTGATTGAGCAGACCTGTGA	TAAGAGGCCTCCCAGCCATGGTTATCC	(octopus_NC_069005.1_5790254)	11.0	231.0	0.0476190476190476																				6.34987e-11	0.617796	231.0	10.0	3.28878	2.06494	2.05628	1.6524595303234346e-07	True	1S53M
GTCAGCTCTGCTTGTGCAAGCTCCTGA	CATGGGCTAGTTGATTGAGCAAAATAT	(octopus_NC_068985.1_122022253)	1.0	200.0	0.005																				1.38709e-06	0.490332	200.0	12.0	0.941133	0.275	0.275	0.0022197879132735	True	54M
GTCAGCTGAGAAGTAGCATTGTTACTG	ATATTACTGCAACTCGGTTGGGGTGAT	(octopus_NC_068982.1_70159293) (octopus_trinity_TRINITY_DN45767_c1_g6_i2.p1_834)	1.0	296.0	0.0033783783783783																				1.5476600000000001e-18	0.794872	296.0	9.0	1.16657	0.358108	0.358108	7.367619896681826e-15	True	53M1S
GTCAGCTGAGTGGACTGGAGCAATGTG	CATCGCTGGGAACTGAACTCACGACCT	(octopus_NC_068993.1_56319235)	4.0	136.0	0.0294117647058823																				1.91921e-09	0.739394	136.0	8.0	1.93216	9.41912	7.83824	4.293841816015992e-06	True	54M
GTCAGCTGCCTATATTCCGCCATCAAA	CGTCTCAGAGCGGATCCTGCCATTTTT	False	2.0	1661.0	0.0012040939193257																				1.73967e-06	0.22014	1661.0	15.0	0.751253	0.136063	0.136063	0.0027482002278954	True	7S47M
GTCAGCTGGACATGTTTCCATACTTTT	TCTGTGGGCCTCTTGTGTCTCCGTTGG	(octopus_NC_068984.1_120487811) (octopus_trinity_TRINITY_DN56209_c1_g6_i1.p1_184)	6.0	611.0	0.0098199672667757																				4.17712e-10	0.41378	611.0	4.0	1.37949	0.428805	0.396072	1.0012250481821054e-06	True	54M
GTCAGCTGTGTGGACAATGTCCGGCAT	CAGTATCTGCAGTTTGGCCAGACCGAT	(octopus_NC_069008.1_616344) (octopus_trinity_TRINITY_DN50672_c10_g2_i9.p1_610)	1.0	294.0	0.0034013605442176																				7.84031e-10	0.501779	294.0	9.0	1.2366	0.384354	0.360544	1.826703712856115e-06	True	54M
GTCAGCTTAGTATATGTGGAGCTCTTT	AAGATCTGCTTGAACTAGTCATATATG	(octopus_NC_068984.1_23491625)	12.0	316.0	0.0379746835443038																				2.5819e-10	0.606852	316.0	14.0	1.90724	1.47468	1.4462	6.325315216307517e-07	True	5S49M
GTCAGCTTATCACAAAGACATCTTGTG	ATGAATCCTGTTAAGTTATCATCAAAT	(octopus_NC_069002.1_3206126)	1.0	146.0	0.0068493150684931																				5.26672e-07	0.6	146.0	6.0	1.17701	0.431507	0.431507	0.0008897961214324	True	52M2S
GTCAGCTTCAATGTTAGAGGTTTTCAG	GATTATTAGAAATAGTCCGTGAGGACT	(octopus_NC_068981.1_99467089)	1.0	102.0	0.0098039215686274																				1.35863e-11	0.911435	102.0	8.0	1.28713	0.431373	0.431373	3.7694448657946e-08	True	54M
GTCAGCTTCCATGCCGGAAGAGACGGG	GGCTGCAGCATTTGCGCTGAGAGTCCC	(octopus_NC_069010.1_9882156)	1.0	195.0	0.0051282051282051																				1.37353e-07	0.550515	195.0	10.0	0.876891	0.246154	0.246154	0.0002493892837892	True	54M
GTCAGCTTGCCACCTTAATAATAATAA	TCCTTTCTACTATAGGCACAAGGCTTG	(octopus_NC_068987.1_42919556)	29.0	1151.0	0.0251954821894005																				1.24419e-06	0.18164	1151.0	15.0	2.12538	2.36142	2.19027	0.002003323754749	True	13M178389N41M
GTCAGCTTGGGTAAGTGATTTGTCAAT	ATCTTGAGAGCTAACTGGACGAGAAGG	(octopus_NC_068984.1_123031447) (octopus_trinity_TRINITY_DN51885_c0_g1_i3.p1_358)	3.0	2339.0	0.0012825994014536																				8.82698e-10	0.186191	2339.0	10.0	1.03118	0.25652	0.233433	2.04580247026947e-06	True	54M
GTCAGGAAAATAAATTTGGTAGGCATC	TTTTTCTCAATATATACTTGATAAGAT	(octopus_NC_068983.1_35359619) (octopus_trinity_TRINITY_DN46725_c8_g2_i2.p1_142)	7.0	13743.0	0.0005093502146547																				3.03771e-33	0.13173	13743.0	11.0	1.28378	0.518373	0.481336	2.9988937410991525e-29	True	50M4S
GTCAGGAAATGTTGACTTGATATTGTG	AAACTTTCAGCTTTGAGTTTATGCATT	(octopus_NC_069000.1_40888993)	1.0	288.0	0.0034722222222222																				7.846809999999999e-22	0.725324	288.0	12.0	1.10671	0.454861	0.454861	4.558308374318409e-18	True	54M
GTCAGGAACCAAGAGGATGCATACATA	GATGTGTGAAATCCTTGCGCCTGGAAA	(octopus_NC_068981.1_165999934) (octopus_trinity_TRINITY_DN53703_c3_g2_i1.p1_723)	12.0	352.0	0.034090909090909																				1.47517e-08	0.656973	352.0	12.0	1.36326	0.403409	0.394886	2.998040573303201e-05	True	54M
GTCAGGAACCCCTTGACCATAATGGCC	CATGTAGATCTTCTCTTCGATGTTTAA	(octopus_NW_026329821.1_17403) (octopus_trinity_TRINITY_DN56250_c6_g2_i14.p1_295)	1.0	698.0	0.0014326647564469																				3.09812e-57	0.830496	698.0	11.0	1.27854	0.515759	0.507163	6.389133498411646e-53	True	7S47M
GTCAGGAATGTTGAGCCAGTGATTGAA	AGCTTGTGTGAGTCGTATACGAAACTG	(octopus_trinity_TRINITY_DN43716_c7_g1_i1.p1_172)	2.0	383.0	0.0052219321148825																				4.61413e-43	0.847679	383.0	12.0	1.31802	0.754569	0.67624	6.430650338843126e-39
GTCAGGACTGAAAGATGGATGAAATTC	CACTAAGCATTTCTGCCAAGGTTGACC	(octopus_NC_068982.1_67249009)	7.0	403.0	0.0173697270471464																				2.25433e-07	0.420296	403.0	8.0	1.81047	0.630273	0.585608	0.0003987371305381	True	53M1S
GTCAGGAGTAGAATAGGTATCACTTGC	AGAATATTGGATGCCTTTGGCAAAATA	(octopus_NW_026348505.1_1653) (octopus_trinity_TRINITY_DN54474_c9_g2_i19.p1_112)	117.0	5038.0	0.0232235013894402																				9.32022e-87	0.346001	5038.0	13.0	1.72351	1.15145	1.14212	3.3776016154835276e-82	True	54M
GTCAGGATAGAATTGTATGGTTCTACA	ACAGCAGTTGCTAGTTGAGGAGCAGGA	(octopus_NC_068989.1_16658475) (octopus_trinity_TRINITY_DN54283_c1_g2_i8.p1_516)	11.0	12578.0	0.0008745428525997																				2.46862e-48	0.109258	12578.0	15.0	1.24343	0.368739	0.353713	4.019287812116138e-44	True	54M
GTCAGGATATGACCACTAGACAATTGG	CTGCACAAGTCATATCGCTGTCTCCTT	(octopus_NC_068983.1_37527062)	75.0	1698.0	0.0441696113074204																				1.2153400000000001e-18	0.309397	1698.0	14.0	1.56122	0.425795	0.41755	5.825789176479769e-15	True	54M
GTCAGGATTATACAGTCACCAAGCATC	TTAGCTCGAGAAATCCCAAAGTCTTCT	(octopus_trinity_TRINITY_DN48126_c3_g1_i1.p1_636)	1.0	97.0	0.0103092783505154																				6.22397e-06	0.723077	97.0	6.0	1.4822	0.752577	0.752577	0.0091203718497853	True	12S42M
GTCAGGCAAAGTTTACCTAGGAAGGGT	TTGAACTCAGAGAATTCAGAGCTGGAA	(octopus_NC_068990.1_6245950)	4.0	627.0	0.0063795853269537																				1.7767099999999998e-35	0.822184	627.0	13.0	1.31053	0.357257	0.336523	1.9106153721320447e-31	True	54M
GTCAGGCAGGACTCCACTGTTATTGTG	TCGGGGCGACTGCATTGCCAAAGCTCC	(octopus_trinity_TRINITY_DN55162_c3_g2_i11.p1_1981)	1.0	615.0	0.0016260162601626																				4.99252e-06	0.372089	615.0	13.0	1.00707	1.75122	1.32195	0.0074160011689442	True	45M9S
GTCAGGCCTTGTGACTTTAGTAGAAAG	GATTATTATTACTAGGTGGCGAGCTGG	(octopus_NC_069008.1_4450436)	1.0	404.0	0.0024752475247524																				3.23571e-47	0.889108	404.0	9.0	1.21346	0.50495	0.492574	5.096768504145596e-43	True	54M
GTCAGGCGGTACTGGCAATGGCCACGC	TCAAAATGGTGTATTTTATGTGCCACC	(octopus_NC_069001.1_4965245) (octopus_trinity_TRINITY_DN45726_c9_g2_i2.p1_108)	148.0	1680.0	0.0880952380952381																				6.60326e-11	0.283996	1680.0	13.0	3.3145	4.14286	3.70952	1.715660257798181e-07
GTCAGGCTCCTCTTCATCACTTACTTC	CTCATCGTTATCATCAAAATGTTCATT	(octopus_NC_068982.1_92010469) (octopus_trinity_TRINITY_DN56492_c12_g2_i3.p1_163)	2.0	1723.0	0.0011607661056297																				1.84656e-33	0.239897	1723.0	12.0	0.931764	0.213001	0.206616	1.837800162996232e-29	True	54M
GTCAGGGAGATGAATCACTGTTGACTC	TAGTGGTTGAGTATCTCTCCCTGACAA	(octopus_NC_068984.1_125919145)	1.0	321.0	0.0031152647975077																				4.14761e-15	0.639376	321.0	8.0	0.99687	0.302181	0.252336	1.5492391063427547e-11	True	54M
GTCAGGGAGTATTTTTGTTGTTTGTTT	TTCTCTGCTCTTAAATAAGAGAACAGT	(octopus_NC_068995.1_55592632) (octopus_trinity_TRINITY_DN44905_c10_g2_i10.p1_376)	4.0	2303.0	0.0017368649587494																				1.40243e-53	0.469962	2303.0	13.0	0.915276	0.286583	0.206253	2.634524197539726e-49	True	54M
GTCAGGGATAGACAGATGCATCATGGA	AAGACAACAGAAAGCACACGAGATTTC	(octopus_NC_068983.1_161717714)	1.0	483.0	0.0020703933747412																				9.60356e-09	0.480597	483.0	15.0	1.2025	0.426501	0.424431	1.992685306383404e-05	True	54M
GTCAGGGCACAAAATATATATCTATAT	ATATGTGTATATGTATATGTGTGTGTA	(octopus_NC_069006.1_23892460)	1.0	792.0	0.0012626262626262																				4.10388e-14	0.31592	792.0	13.0	1.32944	0.973485	0.972222	1.4179493304632176e-10	True	54M
GTCAGGGCATATTTGGGTTGTACATCT	CCCCGTCTGATGCAGTCACAGACACCT	(octopus_trinity_TRINITY_DN54076_c3_g1_i6.p1_87)	1.0	118.0	0.0084745762711864																				6.6773e-06	0.654545	118.0	6.0	1.11999	0.338983	0.338983	0.009742540816286	True	18M1108N36M
GTCAGGGGCTCCTAATATTAAGGGAAC	TAATCAGTTGCCAAATACTCCAATTAT	(octopus_NC_029723.1_2767)	1.0	151.0	0.0066225165562913																				7.55691e-12	0.826842	151.0	10.0	1.54193	0.536424	0.536424	2.1462455563602578e-08	True	54M
GTCAGGGGTATATTTTTCATGGTTGAC	ACCAACAACAAACAAAGGAGCATCAGG	(octopus_NC_068992.1_56155208) (octopus_trinity_TRINITY_DN54244_c6_g5_i1.p1_304)	7.0	15804.0	0.000442925841559																				4.0303e-284	0.370572	15804.0	15.0	1.16047	0.322956	0.30758	8.13251477262162e-279	True	54M
GTCAGGGGTTTGTTCAAGGGTGGGTGA	GTGGCTTTCTTCCTGTAAATACTTTGA	(octopus_NC_068991.1_51260546) (octopus_trinity_TRINITY_DN51432_c0_g2_i1.p1_367)	7.0	303.0	0.0231023102310231																				7.69013e-09	0.471958	303.0	11.0	1.60246	4.0132	3.58416	1.6131682001441458e-05	True	5S49M
GTCAGGGTAACACCCTTGGCTGTTCCA	CCCAAGTACTTCCTGATTTATCTCTAT	False	4.0	1974.0	0.0020263424518743																				6.87515e-48	0.402003	1974.0	13.0	1.26946	0.781155	0.744174	1.1039954710338771e-43	True	29M2228N25M
GTCAGGGTCTGACCAGAGAAGATCACA	GAGCAAACCTTGGTCAGGAACATCAGT	(octopus_NC_069005.1_858848) (octopus_trinity_TRINITY_DN46094_c0_g1_i1.p1_574)	2.0	1601.0	0.0012492192379762																				1.85731e-07	0.306251	1601.0	15.0	0.680947	0.124922	0.121799	0.0003319076679293	True	54M
GTCAGGGTTAGCATCATCATGATCAAG	CCAAATATGTGGTATCCTGTAATGGCC	(octopus_trinity_TRINITY_DN48351_c12_g2_i5.p1_711)	1.0	380.0	0.0026315789473684																				1.73267e-06	0.485401	380.0	7.0	1.03049	0.376316	0.373684	0.0027378676166018	True	43M4625N11M
GTCAGGTACTCGCTCTTTTTCTGAGAA	ACTCTCCTTCAAGCTCTGGGCCTCCTC	(octopus_NC_068997.1_20368955) (octopus_trinity_TRINITY_DN53981_c4_g1_i2.p1_1108)	2.0	1088.0	0.0018382352941176																				5.99459e-06	0.297858	1088.0	13.0	0.695019	0.164522	0.139706	0.008804954311183	True	54M
GTCAGGTACTTCATCTTCTTCCTGTTC	CTCCCCATCATTCTCATGCACAAGTAG	(octopus_trinity_TRINITY_DN46542_c3_g2_i8.p1_2902)	1.0	130.0	0.0076923076923076																				5.80703e-06	0.820366	130.0	7.0	1.18087	0.392308	0.392308	0.0085457082216569
GTCAGGTAGCAACAGACCAACAGCGTC	ACTGTTTTGTCTCCCCCACTCCCGGAC	(octopus_NC_068986.1_3518003)	31.0	861.0	0.0360046457607433																				6.91578e-09	0.357719	861.0	14.0	2.5978	0.986063	0.958188	1.4580229449176157e-05	True	54M
GTCAGGTCGTCCGCCTAACTGATCCAT	TTGTCAGCCCATGTGGTCAGGCCTTCT	(octopus_NC_068985.1_121691990) (octopus_trinity_TRINITY_DN50935_c3_g1_i2.p1_2698)	2.0	920.0	0.0021739130434782																				2.2249e-09	0.398923	920.0	15.0	0.883191	0.198913	0.186957	4.946394743980982e-06	True	54M
GTCAGGTCTCTGATTTAAGGATAACTT	ATTCCCTTCCTCCCACCAATCACAGAA	(octopus_NC_068986.1_91267902)	22.0	325.0	0.0676923076923076																				7.44935e-10	0.536489	325.0	8.0	1.91185	0.538462	0.510769	1.7396859568877464e-06	True	54M
GTCAGGTCTTGTAGATATAAAGAGGAA	GACAACATTCCACTGAGAGAAATGTTT	(octopus_NC_069008.1_3377781) (octopus_trinity_TRINITY_DN53158_c1_g2_i13.p1_309)	2.0	946.0	0.0021141649048625																				5.34016e-07	0.291494	946.0	9.0	0.808848	0.164905	0.151163	0.0009014691356035	True	54M
GTCAGGTGAAGGCTCTATGCCAAAATA	GCCTGCAGGGGACTGTACATGCAACGT	(octopus_NC_069002.1_37642636) (octopus_trinity_TRINITY_DN55743_c1_g1_i12.p1_1762)	1.0	364.0	0.0027472527472527																				1.94258e-10	0.499758	364.0	9.0	0.936346	0.233516	0.230769	4.818671520123941e-07	True	54M
GTCAGGTGACCCTTGGCCAACCCTGTA	TATACATACACACACACATGAATACAT	(octopus_NC_068996.1_27255594)	1.0	134.0	0.0074626865671641																				8.10696e-19	0.917877	134.0	8.0	1.1419	7.32836	5.72388	3.930496863089239e-15	True	54M
GTCAGGTGACTAATCAGAACTTCTTTC	ATGCTCTATCAATGCCATGAAAGGGTT	False	2.0	796.0	0.0025125628140703																				3.01148e-12	0.479583	796.0	14.0	0.995585	0.25	0.247487	8.870739564066277e-09
GTCAGGTGAGGTAACCATAACAACTGA	GTAAAGTGTTTTATTTAGGTGTAGGCA	(octopus_NC_068982.1_25896146)	2.0	301.0	0.0066445182724252																				6.71798e-22	0.842034	301.0	12.0	1.25041	0.528239	0.415282	3.917173959108555e-18	True	54M
GTCAGGTGATGTGATGGTCATCATTCT	TGTCACGGGTCTTCATTTTCTTCAGTT	(octopus_NC_069007.1_17664741)	2.0	991.0	0.0020181634712411																				1.24511e-23	0.446581	991.0	15.0	1.36516	0.956609	0.948537	7.975990970414118e-20	True	52M2S
GTCAGGTGCAAGGGACAGGGTCAAGTT	TAGTACGTTCTCACCAAGCTTCTTCAT	(octopus_NC_069007.1_21337629) (octopus_trinity_TRINITY_DN53647_c8_g1_i6.p1_1510)	1.0	128.0	0.0078125																				1.17739e-13	0.940651	128.0	7.0	1.08895	0.351562	0.351562	3.9190257770620317e-10	True	54M
GTCAGGTGGAGAAGGTTTAAGGTAAAA	AAAGATCCCAAAAGAAAGACACCCAAG	(octopus_NC_069008.1_17349420) (octopus_trinity_TRINITY_DN45946_c5_g1_i13.p1_172)	2.0	149.0	0.0134228187919463																				4.52101e-07	0.637266	149.0	9.0	1.41895	5.4698	0.959732	0.000770094772523	True	54M
GTCAGGTGGGTGTATGTATTGAGGTGA	GTGGGGATTAGGGGTTTAGATGGTATT	False	5.0	2745.0	0.0018214936247723																				5.996999999999994e-41	0.373484	2745.0	15.0	1.34463	0.494718	0.456466	7.800714021755954e-37	True	40M14S
GTCAGGTGTCTCAGCTAGGTCAGCAGT	GGAATACATTTACTGACAAGGAGAGTC	(octopus_NC_068983.1_87044910)	1.0	315.0	0.0031746031746031																				8.18602e-11	0.88268	315.0	9.0	0.887444	0.2	0.2	2.107015167101072e-07	True	54M
GTCAGGTTATTTTCACTCAACGCAAGT	GTTTGCAGACTATCCAACCAACCAATT	(octopus_NC_068995.1_27448503) (octopus_trinity_TRINITY_DN53759_c3_g1_i4.p1_705)	6.0	610.0	0.0098360655737704																				3.88715e-32	0.644161	610.0	14.0	1.86585	0.672131	0.655738	3.676494902825087e-28	True	54M
GTCAGGTTCATTGCTGCTTGAATATAG	ATATTAATATTAGCATTAAGTTATGAT	(octopus_NC_069000.1_47711352)	2.0	1192.0	0.0016778523489932																				9.58722e-16	0.290464	1192.0	15.0	0.859476	0.218121	0.187081	3.756830531037044e-12	True	54M
GTCAGGTTGCTGGTCATGGTTGGATCA	ACGGCCGGACTCGGAGACAGTGTTATG	False	22.0	496.0	0.0443548387096774																				5.72712e-16	0.499827	496.0	13.0	1.97264	2.29637	1.86089	2.2810709884584974e-12
GTCAGGTTTTGGAATACAACAATACCC	ATGTGTGCTACCGATAGACCAAGATGT	(octopus_NC_069003.1_21406901) (octopus_trinity_TRINITY_DN51667_c1_g1_i2.p1_651)	1.0	902.0	0.0011086474501108																				4.06334e-16	0.412072	902.0	13.0	0.84228	0.197339	0.197339	1.6369910186354689e-12	True	53M1S
GTCAGTAAATTTATAGACTGAGACGAT	TCTATCTCGACATTGATGATTTGACAT	(octopus_NC_069002.1_9228156)	2.0	325.0	0.0061538461538461																				3.81464e-07	0.497945	325.0	12.0	1.05646	0.310769	0.264615	0.0006557823853191	True	54M
GTCAGTAACACGTGTGAGCATTTATAC	CAGTTCTTAGAGCACACAATAGGAAGA	(octopus_NC_068993.1_61867561)	4.0	96.0	0.0416666666666666																				2.13253e-06	0.790909	96.0	4.0	1.91356	1.40625	1.1875	0.0033299475079652	True	54M
GTCAGTAAGGTGAGGGTTGGCAACAAG	TACAGTGAAGAATTCCGGGTAGAGGTA	(octopus_NC_068982.1_110478226) (octopus_trinity_TRINITY_DN44028_c5_g4_i3.p2_235)	2.0	122.0	0.0163934426229508																				5.41921e-12	0.824551	122.0	6.0	2.30649	1.91803	1.82787	1.5593494335479943e-08
GTCAGTAAGGTGAGGGTTGGCAACGAG	TATAGTGAAGAAGACCAGGTAAAAGTA	(octopus_NC_068994.1_60485818) (octopus_trinity_TRINITY_DN49170_c7_g1_i5.p1_334)	14.0	357.0	0.0392156862745098																				2.70655e-07	0.445878	357.0	13.0	3.64829	2.45938	2.20448	0.0004740144893644	True	54M
GTCAGTAATATATGAGAGAGAAAGATA	GAGATGTGTGAAGAGTGGCGTGTTTTT	(octopus_NC_069005.1_7677970)	32.0	17917.0	0.0017860132834737																				1.42519e-15	0.103684	17917.0	15.0	0.531497	0.525981	0.23754	5.515310974055599e-12	True	22M4D32M
GTCAGTAATATTTGTTGAGTGAAGTGT	GTGAGTGAAGTGTGAGTGTCAGTGATA	(octopus_NC_068985.1_61443886)	6.0	3943.0	0.0015216839969566																				4.16719e-144	0.544775	3943.0	11.0	1.62148	5.3193	3.90845	2.994482559977124e-139	True	54M
GTCAGTAATGGAATATTTGAGCCTCGT	TTCCATACCTTTGATTTGGGAATTAAC	(octopus_NC_068984.1_88517002) (octopus_trinity_TRINITY_DN45229_c5_g3_i1.p1_2113)	1.0	292.0	0.0034246575342465																				2.2135e-23	0.821239	292.0	13.0	1.20506	0.496575	0.496575	1.399278399177449e-19	True	54M
GTCAGTACAAACACTCAGTCAACTAAA	CGCACGCGCGCACACACACGCGTACAT	False	1.0	70.0	0.0142857142857142																				8.51495e-08	1.0	70.0	5.0	1.12672	0.585714	0.585714	0.0001584905328676
GTCAGTACATGACCTGTTGGTGACTGG	TCCACGATAGTTCCTATCTTGAGTGGT	(octopus_trinity_TRINITY_DN54086_c6_g4_i8.p1_36)	5.0	2119.0	0.0023596035865974																				4.30792e-10	0.409643	2119.0	12.0	0.746573	0.144408	0.130722	1.031102365575432e-06	True	7S34M5855N13M
GTCAGTACCTCACCCTGGGCTATATGT	CGCTTTTTAAACCATAAGAGATAAACG	(octopus_NC_068989.1_10444310)	1.0	167.0	0.0059880239520958																				2.16272e-06	0.573055	167.0	10.0	1.08387	0.383234	0.383234	0.0033743875727747	True	54M
GTCAGTAGAAATAAGCTATTCAAGCTT	CCATCTATAGACCAGCACAGGAACACC	(octopus_NC_068984.1_76517237)	1.0	195.0	0.0051282051282051																				7.85852e-09	0.667878	195.0	7.0	1.63142	0.841026	0.841026	1.646520993811835e-05	True	1S53M
GTCAGTAGCCTTGCCCCTGACATCTTC	ATTAAATTGTTGATGAATTTCTAAGAA	(octopus_trinity_TRINITY_DN52357_c1_g1_i8.p1_3964)	1.0	114.0	0.0087719298245614																				6.62642e-10	0.824561	114.0	9.0	1.2507	0.552632	0.526316	1.5553817744592836e-06
GTCAGTATAATTGTGATTACTTGCACC	AAAATCTTTGATCATTACTGCTTGTAA	(octopus_NC_068981.1_131535024) (octopus_trinity_TRINITY_DN53419_c5_g2_i6.p1_574)	2.0	1376.0	0.001453488372093																				1.39078e-37	0.462966	1376.0	11.0	1.19496	0.367733	0.358285	1.617006182610778e-33	True	54M
GTCAGTATTCTCTTCAAAACACATTTT	TTTTAAATCCATTTGTAGAGCACTTGG	(octopus_NC_068985.1_110479960)	2.0	914.0	0.0021881838074398																				7.75179e-32	0.484937	914.0	14.0	1.14517	3.98796	0.513129	7.242780741500019e-28	True	30M1I23M
GTCAGTATTGATGGTGAGGGTTTGCAG	TACCCCAGCGGCCACCTAAGTAACCCA	(octopus_trinity_TRINITY_DN51237_c7_g1_i8.p1_744)	1.0	645.0	0.0015503875968992																				1.51328e-11	0.41307	645.0	14.0	0.954151	0.282171	0.274419	4.17893277936292e-08	True	10M1D32M637N12M
GTCAGTCATACTGTACTTGAGAGAGAG	AATGAATGAGTAAATGAGTGAGAGAGA	(octopus_NC_069001.1_14134389)	1.0	329.0	0.0030395136778115																				2.70557e-12	0.550013	329.0	8.0	0.999807	0.258359	0.243161	8.000047331082795e-09	True	54M
GTCAGTCATTCAATACAAACAAACAGC	TACGTGCGTGCTCGCGCGCGTGTGTAT	(octopus_NC_069005.1_28378579)	1.0	154.0	0.0064935064935064																				1.66077e-19	0.94697	154.0	11.0	1.23284	0.461039	0.461039	8.415887407092839e-16	True	52M2S
GTCAGTCATTGGTTGAAATTACAGAAA	TACGACAACCTTAACATGAAATAACTT	(octopus_NC_068984.1_50593348)	22.0	536.0	0.0410447761194029																				1.3591300000000001e-33	0.657276	536.0	11.0	2.65328	1.02425	0.914179	1.3606843665480824e-29	True	54M
GTCAGTCCCACTGATGTGAACAGATGG	TTTAGATACTCCATCTCCAAGAGAAAA	(octopus_trinity_TRINITY_DN51293_c6_g1_i13.p1_28)	1.0	205.0	0.0048780487804878																				3.15945e-12	0.947541	205.0	7.0	0.944135	2.08293	2.08293	9.288405496769642e-09	True	31M30101N23M
GTCAGTCCTCCCCTCCACACACACACA	CACACACACACACACCTTCAACATACA	(octopus_NC_069001.1_38675366)	21.0	470.0	0.0446808510638297																				1.43549e-17	0.608514	470.0	13.0	3.08356	6.95957	4.00638	6.405015170024722e-14	True	40M2I12M
GTCAGTCGTCCGGTTTCCATGGCGTTG	AAGTAACCAAGCACATGACATTCTCTG	(octopus_NC_068998.1_50809680)	1.0	337.0	0.0029673590504451																				5.49551e-14	0.549863	337.0	12.0	1.2386	0.442136	0.436202	1.8795662277886067e-10	True	3S51M
GTCAGTCTCAGAGTGGATTGTAGTGCT	GGTAGCAACAGCATCAGCAGGGTGAGC	(octopus_NC_068998.1_29855101) (octopus_trinity_TRINITY_DN49200_c1_g5_i3.p1_2590)	1.0	118.0	0.0084745762711864																				4.20564e-06	0.614224	118.0	6.0	1.01932	0.322034	0.322034	0.0063128738360098	True	54M
GTCAGTCTTTCCATTGTACGGCCCTTA	GAGCATCAAGTAAACTTTATGTTTTAG	False	2.0	268.0	0.0074626865671641																				1.20294e-09	0.496776	268.0	6.0	1.1648	0.630597	0.567164	2.7500887652134137e-06	True	13M31447N18M33128N23M
GTCAGTGACTGCACTCAGTTCAAATTA	TCACACAAGATCTGGTGTATGAAAATT	(octopus_NC_068987.1_26134801)	2.0	643.0	0.0031104199066874																				6.62869e-08	0.372773	643.0	13.0	1.06524	0.342146	0.332815	0.0001249917837199	True	54M
GTCAGTGAGAATGAGTAAAGAGCAGAA	TTGTGGGAGATCTACCGGTTCCCCAGA	(octopus_NC_069001.1_29909632)	13.0	714.0	0.0182072829131652																				6.51886e-12	0.382759	714.0	15.0	1.9639	0.613445	0.613445	1.8622551799710235e-08	True	54M
GTCAGTGCTCTCTCCAGCCTTAAGGAA	AGTTGCTGTCATGGAAGGCTTTTTCAT	(octopus_trinity_TRINITY_DN53590_c4_g5_i2.p1_1693)	1.0	252.0	0.0039682539682539																				7.96203e-32	0.891156	252.0	12.0	1.69087	0.81746	0.813492	7.435904984776409e-28	True	45M9S
GTCAGTGCTGCTTTATAGGTGGTTGTT	CGTTCAACAGGTGACTGTACTGGCGTA	(octopus_NC_068989.1_82005011) (octopus_trinity_TRINITY_DN56001_c2_g1_i7.p1_813)	1.0	611.0	0.0016366612111292																				3.75374e-13	0.406935	611.0	14.0	1.10949	0.319149	0.315876	1.1977324425046951e-09	True	54M
GTCAGTGGACAAAGACACTCGACTCAA	ACATTCACCAGGAGTATTCTTGCCACC	False	9.0	518.0	0.0173745173745173																				1.99853e-10	0.429584	518.0	12.0	1.44202	0.664093	0.565637	4.951301519548976e-07	True	7S47M
GTCAGTGGATCCTATGCTTGTTAAATG	ATTGATGCTGGGATTTGTGCTTCGGTC	(octopus_NC_068982.1_70342282) (octopus_trinity_TRINITY_DN42267_c15_g2_i2.p1_103)	1.0	374.0	0.0026737967914438																				2.1735e-10	0.433933	374.0	13.0	0.849467	0.197861	0.197861	5.366184888091661e-07	True	54M
GTCAGTGGCTGAGTGAATAGGAATGTT	GTCACTTTTAGTACAAGAGTAAAGATC	(octopus_NC_069005.1_30221751)	3.0	179.0	0.0167597765363128																				5.21802e-06	0.549718	179.0	10.0	1.97734	0.620112	0.608939	0.0077305209189199	True	54M
GTCAGTGGCTTTCTTCTCTCCCGCAAC	GTCAGTGGTGTTCTTTTGATCAGAGGT	(octopus_NC_069004.1_32405603) (octopus_trinity_TRINITY_DN53899_c1_g2_i9.p1_985)	1.0	511.0	0.0019569471624266																				7.16739e-12	0.741754	511.0	7.0	0.701321	0.123288	0.121331	2.0397694574292663e-08	True	2S52M
GTCAGTGGGGCGGTTTAAGCGATTCAT	GGCCTTATTCCGCTGGAGACCTTGTTC	(octopus_NC_069000.1_27394860) (octopus_trinity_TRINITY_DN56007_c3_g4_i1.p1_2350)	2.0	1255.0	0.0015936254980079																				2.66007e-25	0.500531	1255.0	13.0	1.09777	0.255777	0.25498	1.8599761555239402e-21	True	54M
GTCAGTGGGTGTGACTGACAGTTTGGC	TGTATGGTCAGTGGGTTAGTGCATATG	(octopus_trinity_TRINITY_DN55444_c3_g2_i4.p1_57)	6.0	113.0	0.0530973451327433																				3.827e-08	0.723665	113.0	7.0	2.72765	1.74336	1.47788	7.419760709147405e-05	True	11M29N43M
GTCAGTGTATGCGTGAATTGGTATATA	TGTCTGTGTGTAGATATATAGATGTAT	False	1.0	340.0	0.0029411764705882																				3.27857e-07	0.568658	340.0	13.0	1.05576	0.414706	0.414706	0.0005683334027705
GTCAGTGTCAAACATACAATATTCTTA	TATCCTCTGTAGTCATAATACCTGTAC	(octopus_NC_069008.1_5901239) (octopus_trinity_TRINITY_DN49505_c4_g1_i2.p1_150)	1.0	108.0	0.0092592592592592																				5.02195e-08	0.773585	108.0	6.0	1.2653	0.425926	0.425926	9.60277151282054e-05	True	2S52M
GTCAGTGTCAGAGTTATTCCCCTTGTT	ACATTTTCATAGAAAATACACCAGCTG	(octopus_NC_068988.1_91924115) (octopus_trinity_TRINITY_DN46836_c3_g10_i3.p1_180)	1.0	368.0	0.0027173913043478																				8.48935e-08	0.477982	368.0	12.0	1.23881	0.486413	0.410326	0.000158034779815	True	54M
GTCAGTGTGGATTTCTTGAAGACGTTT	AGCTTCAGTTCCCAATGAAGTCAGCTT	(octopus_NC_068982.1_115560610) (octopus_trinity_TRINITY_DN56372_c4_g3_i1.p1_760)	2.0	1991.0	0.0010045203415369																				5.39013e-22	0.479797	1991.0	14.0	0.889158	0.208438	0.199397	3.161225335475549e-18	True	1S53M
GTCAGTGTGTCCGACAAACAATGATTT	GGTAGTGATAGCATAAGGCTGCACTTC	(octopus_NC_068986.1_31153758) (octopus_trinity_TRINITY_DN51805_c8_g2_i2.p1_580)	3.0	3447.0	0.000870322019147																				6.3939e-56	0.36687	3447.0	15.0	1.01249	0.263417	0.256455	1.2745512107098994e-51	True	54M
GTCAGTGTTGTATTGTAAACTGTGTCT	TACTCTAAAAGTAATGATCAATGGTCA	(octopus_NC_068984.1_144661757)	7.0	176.0	0.0397727272727272																				3.18434e-11	0.679452	176.0	7.0	1.56118	0.522727	0.5	8.527363863436965e-08	True	54M
GTCAGTTAGCATGACTATAGTGTTACA	TTTTAATTGCCAAACCATCCGCAAGAA	(octopus_NC_068994.1_5473216) (octopus_trinity_TRINITY_DN56464_c3_g1_i9.p1_610)	1.0	177.0	0.0056497175141242																				1.06355e-06	0.624488	177.0	8.0	1.12593	0.288136	0.288136	0.0017277655171911	True	54M
GTCAGTTATATACCAGAGGAAAAACAG	GAACAACCATCTGACAGTAGTGAGGAA	(octopus_NC_068985.1_26086471)	1.0	250.0	0.004																				2.00568e-08	0.470199	250.0	12.0	1.03374	1.704	1.144	4.015472507661167e-05	True	46M8S
GTCAGTTATGTGTCTCAATTAGATCTG	ATCAAGGGAACAGTCTGCTTGTGAAAT	(octopus_NC_068984.1_144770707)	1.0	151.0	0.0066225165562913																				2.61845e-07	0.629577	151.0	8.0	1.57243	0.523179	0.523179	0.0004594100857201	True	54M
GTCAGTTCCCAGCAACTGCATTTCTGG	TCTCTGTCGCTGTAGAGAAGAGATCGG	(octopus_NC_068983.1_161956596)	5.0	3654.0	0.0013683634373289																				1.77225e-124	0.526672	3654.0	13.0	1.27937	0.711549	0.697318	1.0385256676493869e-119	True	6S48M
GTCAGTTCTTATCTGGAAATAATGAAC	CAACTGGATAAAACCATGTAATTGTAC	(octopus_NC_068989.1_1253271) (octopus_trinity_TRINITY_DN50026_c2_g1_i1.p1_265)	1.0	84.0	0.0119047619047619																				4.322e-11	0.966102	84.0	6.0	1.20099	1.0	0.47619	1.1429693273540597e-07
GTCAGTTGAAACTTGGCGACGTCGGGG	GGAATGCTTGTAGTTGGTGGTAGTAAT	(octopus_NC_068992.1_43829099) (octopus_trinity_TRINITY_DN56309_c0_g1_i1.p1_76)	1.0	214.0	0.0046728971962616																				1.98857e-08	0.541137	214.0	12.0	1.28365	8.8271	0.925234	3.982858894433344e-05	True	54M
GTCAGTTGCACTGGCAATGTAGTGGTA	GCTGGCCAGACTAGGCTGACTGTTGAG	(octopus_NC_069007.1_17683948) (octopus_trinity_TRINITY_DN56412_c3_g1_i7.p1_907)	7.0	10026.0	0.0006981847197287																				0.0	0.558405	10026.0	11.0	1.17566	0.342609	0.33862	0.0	True	2S52M
GTCAGTTGGCTCAGCTTGAAGAATCCC	TCTTGCAATTCCTTTTCTGTGTCATCT	(octopus_NW_026406367.1_86)	1.0	322.0	0.0031055900621118																				2.99499e-09	0.473217	322.0	11.0	1.2157	0.987578	0.987578	6.564545075172843e-06	True	2S52M
GTCAGTTGGGCACCGTCTGTGAGAAAA	ACAACACCATGATGCAATTCACTCTGC	(octopus_NC_069002.1_22631680)	5.0	1028.0	0.0048638132295719																				1.75926e-59	0.672272	1028.0	13.0	1.60808	0.885214	0.705253	3.81442726583289e-55	True	54M
GTCAGTTGTAGTGTGTGCGTGGTGTGA	TGTGAGGGTGTTGGTGTGATGTGATGT	(octopus_NC_068985.1_77910534)	27.0	1196.0	0.0225752508361204																				6.47884e-18	0.416237	1196.0	15.0	2.83834	3.01756	2.45401	2.9608228108523364e-14	True	54M
GTCAGTTGTCACATCTGTTGACAGGGT	ATCTGTTGAATATTCAGTTGTGAGATT	False	15.0	576.0	0.0260416666666666																				1.80382e-08	0.324739	576.0	7.0	1.56781	0.347222	0.345486	3.630457141364153e-05	True	6S47M1S
GTCAGTTGTGTGAACCGTCTCTGATTG	AGGTGAATGCAAGTGGTGCTTGATGCC	(octopus_trinity_TRINITY_DN53786_c0_g1_i2.p1_1116)	10.0	625.0	0.016																				3.82258e-08	0.381369	625.0	14.0	1.61721	5.2432	4.9856	7.411602085374438e-05	True	22M3290N32M
GTCAGTTGTTTGACCTTAACCAGTTGA	GCATGTCCCTTTGTGGCTGACGATATG	(octopus_NC_068986.1_113909186)	48.0	1146.0	0.0418848167539267																				3.98691e-08	0.209183	1146.0	15.0	4.47017	2.32548	2.08115	7.7133175537192e-05	True	54M
GTCAGTTTAACACAGTTGCAGGTCTTT	GAAGCGTCAACTAGAAAGACTAAGACT	(octopus_NC_068993.1_55114494)	1.0	296.0	0.0033783783783783																				1.90956e-17	0.508824	296.0	9.0	1.14292	0.506757	0.503378	8.450199101845333e-14	True	54M
GTCAGTTTATTCTGTACCATGAACTGG	GCCATATCCCCAGATCGAAGAGCACAC	False	1.0	432.0	0.0023148148148148																				6.16886e-07	0.401954	432.0	10.0	0.830977	0.238426	0.210648	0.0010334011850878	True	16S38M
GTCAGTTTGCTTCATAATACTACCATC	AATAATGACTATTAGACTGCCATGAAC	(octopus_NC_068982.1_144656459) (octopus_trinity_TRINITY_DN53904_c2_g4_i5.p1_1903)	1.0	198.0	0.005050505050505																				6.6626e-17	0.743902	198.0	10.0	1.01429	0.328283	0.328283	2.8401764138474973e-13	True	54M
GTCAGTTTTGTGAGAAGTTTTATGTCT	GTCTGATTCTTGTAAAATGTTGGTAAA	(octopus_NW_026362205.1_776) (octopus_trinity_TRINITY_DN55393_c4_g1_i5.p1_2349)	1.0	435.0	0.0022988505747126																				2.18112e-07	0.428971	435.0	15.0	1.15307	0.347126	0.335632	0.0003864485837714	True	11M1D43M
GTCATAAAAAGCAAAAATATAGTCCTA	CCAGCCGGAATTTCATTTCTTCAGTCT	False	24.0	279.0	0.086021505376344																				1.71541e-06	0.437148	279.0	13.0	2.23829	0.770609	0.770609	0.0027121708946106	True	54M
GTCATAAAATTAATAGCTCCAAGAATA	GATGAAATACCAGCTCGATGTAGTGAA	(octopus_NC_029723.1_2991)	4.0	97.0	0.0412371134020618																				7.20808e-10	0.844718	97.0	5.0	1.88968	0.56701	0.56701	1.685862368054265e-06	True	54M
GTCATAAACATGTGTGCAGATGATTGT	GTTTAAGTATGTGTGTGTGTGTGTTTG	(octopus_NC_069009.1_2689655)	1.0	580.0	0.0017241379310344																				8.15089e-73	0.916316	580.0	11.0	1.40393	2.82241	2.81897	2.3288734156031427e-68	True	54M
GTCATAAAGTAAGAGAGGGTGGTAGAA	GTCAAAAACTAATATTATTTATTCGTG	(octopus_NC_029723.1_2831)	1.0	206.0	0.0048543689320388																				2.33803e-27	0.927381	206.0	8.0	1.57031	0.495146	0.495146	1.805066523473502e-23	True	54M
GTCATAAATCTTTCAGTTGGCGTGAAC	CATTTGACTGGGGATGTTTTAGAGAAA	(octopus_NW_026332634.1_120)	8.0	12152.0	0.0006583278472679																				1.43067e-94	0.194935	12152.0	11.0	0.830672	0.153473	0.143351	5.794239093809026e-90	True	54M
GTCATAACTGACTTACATCCAATATTT	CTAATCATAGCAGAGGCATTCTCTTTA	(octopus_NC_068986.1_77205195)	1.0	146.0	0.0068493150684931																				2.06635e-06	0.713761	146.0	5.0	1.00584	0.267123	0.267123	0.0032322351989458	True	54M
GTCATAACTGATGGTCGAGACTGGAAT	GTCTTTAACCTTAGGTCCATCTGTTAA	False	1.0	326.0	0.0030674846625766																				2.5131100000000003e-24	0.847586	326.0	13.0	1.19337	5.03067	5.03067	1.670500988164907e-20	True	40M14S
GTCATAAGAACCAGGGGTGGCTGGTTT	ACTTTGATTCTTCGAGCTAGAAGATCG	(octopus_NC_068982.1_162993344) (octopus_trinity_TRINITY_DN55387_c4_g1_i15.p1_2008)	2.0	2100.0	0.0009523809523809																				5.825190000000001e-44	0.414901	2100.0	15.0	0.95143	0.237619	0.227619	8.3489242050918e-40	True	54M
GTCATAAGACTAGAGGCAAAATGGAAT	TAATCCGCCTCCACCTAGAATCGAAAC	(octopus_NC_069003.1_24323302)	2.0	847.0	0.0023612750885478																				4.06758e-11	0.412894	847.0	6.0	1.19778	0.36954	0.362456	1.0783449949387633e-07	True	54M
GTCATAAGCTATTACAGTAAGAAATTC	AGAGAAGTGTATGTGCTGTTTATTAAA	(octopus_NC_068989.1_43628164)	1.0	107.0	0.0093457943925233																				5.57458e-10	0.986301	107.0	6.0	1.05385	0.345794	0.345794	1.3186247868267784e-06	True	54M
GTCATAATAGAACCAAAATATGGATCT	TGACTGTTGGTAGTGATGTATTCTGTG	(octopus_NC_069000.1_44657857) (octopus_trinity_TRINITY_DN48795_c9_g1_i6.p1_138)	2.0	1019.0	0.0019627085377821																				1.66495e-17	0.381542	1019.0	15.0	1.03621	0.2895	0.265947	7.396196742537523e-14	True	53M1S
GTCATAATCAGGGCCAGGCACATATAG	TACCTGTCCAGGGCAGACAATACAACA	(octopus_trinity_TRINITY_DN51809_c5_g1_i23.p1_7)	1.0	463.0	0.0021598272138228																				8.56746e-16	0.593519	463.0	13.0	0.966805	0.343413	0.326134	3.369485574128645e-12	True	24M2399N30M
GTCATAATCATAATAATAATCTCCATC	TTCGTTTCTCGTTAGTAATGGTTCAGG	(octopus_trinity_TRINITY_DN45308_c0_g1_i7.p1_130)	1.0	357.0	0.0028011204481792																				4.82563e-08	0.429739	357.0	10.0	1.03451	0.260504	0.260504	9.245167757985766e-05
GTCATAATTTTACATGGTGGATGCAAT	GTTGTTGGGAATTTCATCAAAGAGCTG	(octopus_NC_068986.1_42127078) (octopus_trinity_TRINITY_DN46354_c9_g1_i4.p1_1911)	2.0	1713.0	0.0011675423234092																				4.29279e-35	0.249666	1713.0	9.0	0.78198	0.176299	0.14244	4.550658534488348e-31	True	54M
GTCATACAAAGAAAAGTGTGTATGTGA	GTGATACATGTGTGAGTTATTACAGCA	(octopus_NC_068984.1_91628804)	137.0	2551.0	0.053704429635437																				1.97804e-15	0.256867	2551.0	15.0	3.79037	5.67307	4.48726	7.574043392128046e-12
GTCATACAACCCATTCACCCCTCCATA	AAGGGCGAAGGATTGGTCATAAAAGAA	(octopus_trinity_TRINITY_DN52901_c1_g1_i7.p1_487)	1.0	215.0	0.0046511627906976																				3.25286e-07	0.5	215.0	11.0	1.11988	0.372093	0.35814	0.0005641133430633	True	20M1520N34M
GTCATACAGCCGCGGGGTCTTATGTGA	GCCCGTCTCTCAGCACCTAGAAAACCT	(octopus_NC_068996.1_30182383) (octopus_trinity_TRINITY_DN50655_c5_g2_i12.p1_756)	2.0	280.0	0.0071428571428571																				4.43939e-07	0.487173	280.0	12.0	1.06493	1.375	1.19286	0.0007569193023295	True	7S47M
GTCATACCCTCAACACAGAAAAGATAA	TAACAGTTCACAAAATCGAACAACAAT	(octopus_NC_068985.1_18308509)	23.0	307.0	0.0749185667752443																				4.68747e-14	0.607987	307.0	9.0	2.55798	0.771987	0.771987	1.6123779265231078e-10	True	54M
GTCATACGATCGTTCAGAAGTGGAGGC	CATCACAGCAGGAATTCTTATATTCAG	(octopus_NC_069000.1_45571532) (octopus_trinity_TRINITY_DN42029_c12_g1_i5.p1_64)	3.0	2637.0	0.0011376564277588																				9.84283e-33	0.374003	2637.0	15.0	0.814555	0.185817	0.172165	9.531425324665551e-29	True	9S45M
GTCATACTGTAACATCTCTTATCCTTC	ACTCGCCCCAGGACACTAGAGTGTATC	(octopus_NC_069003.1_10466768)	2.0	106.0	0.0188679245283018																				3.81506e-06	0.645299	106.0	7.0	2.20022	0.990566	0.896226	0.0057592861477288	True	54M
GTCATACTGTACTTGAGAGAGAGAATG	AATGAGTAAATGTGAGAGAGAGAAAGG	(octopus_NC_069001.1_14134385)	2.0	369.0	0.005420054200542																				1.47682e-13	0.521979	369.0	9.0	1.1093	0.867209	0.663957	4.874781909586151e-10	True	54M
GTCATACTTGTATTGTTCTTGCAATCC	AGTTTCACTGCATCCTGGGACCGCCTC	(octopus_trinity_TRINITY_DN42189_c6_g6_i17.p1_174)	1.0	225.0	0.0044444444444444																				1.47452e-08	0.460504	225.0	13.0	1.19081	2.33778	2.16	2.9968240363823234e-05
GTCATACTTGTTCTGCTCCATATGTCT	GTTATGAAATCCTAGTCACAGTTGCTC	(octopus_NC_069000.1_34115580) (octopus_trinity_TRINITY_DN49129_c0_g1_i5.p1_120)	2.0	2236.0	0.0008944543828264																				1.04195e-13	0.188984	2236.0	13.0	0.860086	0.338104	0.330948	3.4837422840264515e-10	True	54M
GTCATACTTTGTCACTGATCTCTATAC	AATACATACACATGCCTACATTCACAC	(octopus_NC_068998.1_29124860)	1.0	131.0	0.0076335877862595																				1.29198e-08	0.737162	131.0	8.0	1.33095	0.519084	0.519084	2.6431535233014493e-05	True	54M
GTCATAGAAGTTGTGGCCACCAGTAGC	TTTTCAATAACAGTGTCAAGGGTTATT	(octopus_NC_068993.1_54255483) (octopus_trinity_TRINITY_DN45816_c2_g1_i6.p1_849)	2.0	271.0	0.007380073800738																				7.26281e-07	0.533763	271.0	10.0	1.41449	0.420664	0.420664	0.001205450176448	True	54M
GTCATAGAATAGTAACTGTATGTAAAT	GTATTGGGATAACCAAGCATTCGGACA	(octopus_NC_069002.1_12680213) (octopus_trinity_TRINITY_DN54176_c0_g1_i12.p1_1311)	1.0	707.0	0.0014144271570014																				4.909439999999999e-37	0.743582	707.0	15.0	1.68539	0.988685	0.97454	5.5915362330081874e-33	True	54M
GTCATAGAATGGCGGATGCTGCTGCCT	GTAAGAAATTCCCTCTTAAAATCATTC	False	2.0	351.0	0.0056980056980056																				2.99647e-28	0.733032	351.0	12.0	1.23934	9.7151	7.77493	2.408004863878549e-24	True	25M251N29M
GTCATAGACTTGCTGTCTTGAAATGGT	ATTTTCTTCAGATTGTTCCCAGAATGG	(octopus_NW_026432253.1_608) (octopus_trinity_TRINITY_DN56466_c3_g1_i4.p1_370)	2.0	834.0	0.0023980815347721																				3.29058e-09	0.257702	834.0	9.0	1.07726	0.256595	0.251799	7.180662281354747e-06	True	54M
GTCATAGAGAATGACACGCGTGTCTGT	TAGAGGCCCACTTAACATTGTTTCGCT	False	1.0	99.0	0.0101010101010101																				1.73281e-11	0.881127	99.0	6.0	1.21333	6.32323	5.83838	4.759014461665567e-08	True	34M13693N20M
GTCATAGATGTGTTGCCAATCATGTTG	CTAGCAATGCAGATATACTTCCCTTGT	(octopus_NC_068995.1_51297306) (octopus_trinity_TRINITY_DN55149_c7_g2_i1.p1_806)	1.0	1385.0	0.0007220216606498																				7.694939999999999e-27	0.420891	1385.0	13.0	0.933569	0.250542	0.249097	5.798385713210944e-23	True	4S50M
GTCATAGCTTGCATTAATGTAATCAAT	AAAAGGTAATCTATCCGTAAATCCTAT	(octopus_NC_068987.1_25876687)	1.0	603.0	0.0016583747927031																				1.30846e-33	0.861976	603.0	12.0	0.996138	0.28524	0.270315	1.310856937888876e-29	True	54M
GTCATAGCTTTGACATGAGCACTGGCC	ACATCTCTGTCATCAACAATTGCAAAG	(octopus_NC_068999.1_53354944) (octopus_trinity_TRINITY_DN49752_c5_g2_i2.p1_93)	2.0	2322.0	0.0008613264427217																				3.57149e-16	0.232658	2322.0	12.0	1.17408	0.332472	0.316968	1.4452326075351945e-12	True	54M
GTCATAGGATCGCGGTTTCGATTCCCA	GACCAGGCGTTGTGTGTGTGCATTGAG	(octopus_NC_069007.1_20308526)	184.0	5886.0	0.0312606184165817																				2.39108e-83	0.313265	5886.0	15.0	3.7193	1.4893	1.38906	8.210855995730279e-79	True	54M
GTCATAGGGATTGGCATCGGTAAGGAA	AAGAGGCGGCGGAGAAACAGTAAAGGG	(octopus_NC_069002.1_5561841)	2.0	986.0	0.0020283975659229																				3.9003e-22	0.474699	986.0	13.0	1.23831	0.399594	0.342799	2.305141129922349e-18	True	54M
GTCATAGGGTTCGGTTTTGGGGCTTTA	ATTGGTTCCATTCGACTCGCTGACCAA	(octopus_NC_069000.1_44906562)	1.0	179.0	0.0055865921787709																				3.62237e-06	0.6657	179.0	7.0	0.857842	0.195531	0.195531	0.0054859195145162	True	54M
GTCATAGGTGCCCTGGGAATGACAGCG	AAACGGGCTGATTACTACCTAGATCAG	(octopus_NC_068984.1_88705278)	52.0	999.0	0.052052052052052																				6.26376e-36	0.674747	999.0	13.0	2.30499	0.871872	0.83984	6.857280993890402e-32
GTCATAGTAGTATCAGGTCATTTTACT	ACTATCAAGGTGTTGAGGAATTAATGT	(octopus_NC_068986.1_79790971)	1.0	707.0	0.0014144271570014																				1.81651e-10	0.859248	707.0	12.0	0.967257	0.848656	0.845827	4.519281697075685e-07	True	54M
GTCATAGTATTCACAAATAAAGCCAAT	TAAGAATAAACCCACAAAGGGAAGAAT	(octopus_NC_068994.1_48368256)	3.0	2414.0	0.0012427506213753																				3.1591599999999994e-51	0.446699	2414.0	14.0	0.977515	0.237365	0.218724	5.570221965819121e-47	True	54M
GTCATAGTGGTCAGTGTTGTATTGTAA	ACTGTTTCTTACACTAAAAGTAATGAC	(octopus_NC_068984.1_144661748)	1.0	162.0	0.0061728395061728																				2.4958e-09	0.646573	162.0	7.0	1.19591	0.574074	0.450617	5.517748427536071e-06	True	53M1S
GTCATAGTTATCTTGAGCAGTAATAAT	AACAGTGTACTTATCCACTGACTCTCG	(octopus_NC_068982.1_132679643) (octopus_trinity_TRINITY_DN55970_c6_g1_i22.p1_253)	2.0	2126.0	0.0009407337723424																				3.22276e-268	0.978153	2126.0	10.0	1.07054	0.299153	0.287865	5.8891905486435335e-263	True	54M
GTCATATATATACTCACAGATGCATAG	TTACATACATTCATATACATGTATATA	(octopus_NC_068988.1_30206072)	3.0	502.0	0.0059760956175298																				4.59636e-54	0.891169	502.0	15.0	1.61265	0.609562	0.573705	8.740236219224592e-50	True	54M
GTCATATATATGTGTGTGTGTCTTCAT	GTTGAGTAGCCCTTCAGTTTAAGGTAA	(octopus_NC_069004.1_2860646)	1.0	120.0	0.0083333333333333																				3.0686e-09	0.757576	120.0	8.0	1.34342	0.433333	0.433333	6.718700793546908e-06	True	54M
GTCATATCAATGAGGAGGCATGATTTT	TGTCTGAAGTCTTTCAATATGATGTCT	(octopus_NC_068981.1_186858547) (octopus_trinity_TRINITY_DN56349_c14_g1_i4.p1_63)	16.0	660.0	0.0242424242424242																				4.16848e-08	0.359504	660.0	15.0	1.99728	1.36364	1.27273	8.046108938708077e-05
GTCATATCACATTTGTTACCTAAAATC	ATTTTCTCAACGTCTTTAGAGGCGTGC	(octopus_NC_068998.1_28249616) (octopus_trinity_TRINITY_DN55558_c5_g3_i1.p1_216)	2.0	1939.0	0.001031459515214																				6.29612e-22	0.386032	1939.0	15.0	0.844584	0.17999	0.176895	3.6785514933993454e-18	True	54M
GTCATATCAGGAGACCATCCACCATGA	TTAATCTGTTATCTTTTAACTTGTTCG	(octopus_NC_069006.1_2561772) (octopus_trinity_TRINITY_DN44719_c6_g2_i8.p1_285)	2.0	1405.0	0.0014234875444839																				2.81856e-15	0.237086	1405.0	9.0	0.957766	0.217082	0.210676	1.0669721658881515e-11	True	54M
GTCATATCCACTCCACCATGTGGTAGC	GAATGCTGTTTCACCAATCGAAACCAA	False	160.0	1160.0	0.1379310344827586																				7.42876e-51	0.707846	1160.0	11.0	2.0532	10.5957	9.24397	1.2964173819854327e-46	True	26M68523N28M
GTCATATCCTGTGCCCATCGATGCTCC	CATTCCACTGGTCCTAGGTCGGTTCAA	(octopus_trinity_TRINITY_DN50409_c1_g1_i1.p1_286)	5.0	246.0	0.0203252032520325																				9.10255e-09	0.581157	246.0	10.0	1.8432	2.95528	2.12602	1.8934312986511493e-05	True	13M20478N41M
GTCATATCTGTAGAGTTTTCCATTATA	GGGTTGTACCAAGATCTTCTGGTACAG	(octopus_NC_068997.1_49140130) (octopus_trinity_TRINITY_DN56050_c6_g1_i13.p1_127)	2.0	1024.0	0.001953125																				2.97061e-22	0.500878	1024.0	13.0	1.02024	2.09277	2.04688	1.7673661321305654e-18	True	54M
GTCATATCTTGGTTCATCAAGGTCAAT	ACGAGAGGAGCCTGCCAGAAATTGCTC	(octopus_NW_026418074.1_11350) (octopus_trinity_TRINITY_DN54127_c1_g2_i1.p1_7)	1.0	487.0	0.002053388090349																				3.74082e-12	0.426236	487.0	13.0	1.02458	0.295688	0.295688	1.0924227967555557e-08	True	54M
GTCATATGATGTCTGTGACATTGACGA	AGATGTATCGGAGTGGCTGTCTCTTCG	(octopus_NC_069003.1_34975319) (octopus_trinity_TRINITY_DN53737_c5_g2_i2.p2_103)	2.0	325.0	0.0061538461538461																				6.36131e-16	0.708924	325.0	10.0	1.26705	0.28	0.276923	2.525382005927635e-12	True	53M1S
GTCATATGCCTGTTGTTGCTGTTCCAT	TTTCACTTCTGGTGGAATCTTCTGGCA	(octopus_trinity_TRINITY_DN51947_c4_g1_i13.p1_598)	1.0	128.0	0.0078125																				3.47859e-17	0.913459	128.0	7.0	1.24511	0.398438	0.398438	1.5119172574176858e-13
GTCATATGGTTGTCCCGTTTCTTGTAG	CTCATTCATCCAACTGATACCGTAGAT	(octopus_NC_068997.1_36332423) (octopus_trinity_TRINITY_DN48391_c7_g2_i5.p1_358)	1.0	653.0	0.001531393568147																				1.45293e-13	0.448468	653.0	14.0	1.03448	0.301685	0.295559	4.798641507190102e-10	True	54M
GTCATATGTAACGCCAAATTAGAAGAA	TTGGTAAAAGCCCTTCCGCAAACCTTA	(octopus_NC_069000.1_616187) (octopus_trinity_TRINITY_DN48527_c3_g4_i1.p1_786)	3.0	121.0	0.024793388429752																				3.82994e-09	0.735519	121.0	7.0	1.85074	0.77686	0.77686	8.300061991140072e-06	True	54M
GTCATATGTAAGTGTACATACCCGGGT	GGTTTTTGCCATGCGTTTGTAATCTGC	(octopus_NC_068984.1_91565083)	1.0	282.0	0.0035460992907801																				1.398e-08	0.66113	282.0	12.0	1.32929	0.460993	0.400709	2.8485653809159264e-05	True	7S47M
GTCATATGTGTCTTTATTGAAAAATTG	ATTTCTGTTTTAAATGTGAACTTCTAA	(octopus_NC_068995.1_52138514)	3.0	1538.0	0.0019505851755526																				7.05376e-39	0.394634	1538.0	13.0	0.840043	0.230169	0.182055	8.58327689073668e-35	True	54M
GTCATATGTGTTACAGAGAGAACTCCT	GCATGATACACACACAAACACTTACAG	(octopus_NC_068986.1_96387671)	1.0	357.0	0.0028011204481792																				6.55941e-10	0.492454	357.0	15.0	1.10402	1.61064	1.29412	1.5403972090547643e-06	True	54M
GTCATATTGAAGAATACCTTTGCTCAC	GGGGCTACAATCGTAAGTCTCGTAGGG	(octopus_trinity_TRINITY_DN51370_c14_g2_i2.p1_1456)	1.0	221.0	0.004524886877828																				5.0827400000000004e-18	0.764373	221.0	12.0	1.10674	0.475113	0.475113	2.3394762763541767e-14	True	15M1380N39M
GTCATATTGCCAGTTTAGCCAATAAAT	ATATATACATATATATATATATATATA	(octopus_NC_068991.1_8437587)	3.0	152.0	0.0197368421052631																				7.56622e-20	0.908271	152.0	6.0	1.96975	1.63158	1.63158	3.91480748735813e-16	True	54M
GTCATATTGGTATGATGGTATATGGCT	GTCAGCAGCAATATTCACTCAAACCAA	(octopus_NC_068981.1_152573442)	1.0	311.0	0.0032154340836012																				4.28934e-06	0.537046	311.0	9.0	0.856328	0.344051	0.241158	0.0064306921462497	True	54M
GTCATATTTACTGAAAGCATCACGCTC	TGCCTGAGAACAACTGCGTCCAATGAG	(octopus_NC_069004.1_21239798) (octopus_trinity_TRINITY_DN47910_c1_g1_i6.p1_73)	1.0	449.0	0.0022271714922048																				6.44587e-12	0.398659	449.0	11.0	0.747036	0.162584	0.162584	1.842226539770987e-08	True	2S52M
GTCATCAAAGACTCTCTCCTGAAGATA	ACAAAGATATATAATGTGTCTGTGAAG	(octopus_NC_069009.1_10247137) (octopus_trinity_TRINITY_DN56641_c11_g1_i3.p1_228)	1.0	547.0	0.0018281535648994																				3.11445e-07	0.313669	547.0	9.0	1.17	0.420475	0.383912	0.0005413574405367	True	54M
GTCATCAAAGAGAAATGATGACATACG	ACGAGTACTACTACCACTGCTACTATC	(octopus_NC_069004.1_545769) (octopus_trinity_TRINITY_DN44175_c9_g2_i3.p1_4297)	34.0	777.0	0.0437580437580437																				8.92114e-09	0.346059	777.0	15.0	3.15162	1.29472	1.29472	1.8576035688293435e-05	True	1S53M
GTCATCAAATCCCAGTCACAGTTGCTC	TGTTCCGTCTTGCTGTTGTTACCAAAT	(octopus_NW_026414269.1_56) (octopus_trinity_TRINITY_DN45979_c0_g1_i44.p1_255)	540.0	5588.0	0.0966356478167501																				1.30774e-15	0.188317	5588.0	13.0	3.7979	6.64728	5.31926	5.074568578313376e-12	True	54M
GTCATCAAATCGCAGTCATACTTGTTC	TGCTCCATGTCTGCTATCAAATCCTAG	(octopus_NC_069000.1_34115592)	3.0	3453.0	0.0008688097306689																				3.87376e-22	0.205053	3453.0	13.0	1.7073	7.59861	2.37938	2.289816688791852e-18	True	19M2D35M
GTCATCAAATCTAAGTAATAGTAGCTC	TGCTCCATGTTCTTGCTGTCATCAAAT	(octopus_NC_069000.1_34115465) (octopus_trinity_TRINITY_DN45979_c0_g1_i9.p1_66)	284.0	3184.0	0.0891959798994974																				1.03658e-13	0.20526	3184.0	13.0	2.47581	2.11778	2.11338	3.466317952841711e-10	True	54M
GTCATCAAATGGTCATTGGAGCTTTCT	TTGACAACTTCTTTATAAGTCATATCT	(octopus_NC_068987.1_44950830) (octopus_trinity_TRINITY_DN54055_c7_g1_i4.p1_570)	1.0	240.0	0.0041666666666666																				9.31926e-13	0.572522	240.0	12.0	1.33779	0.433333	0.420833	2.873122608296787e-09	True	54M
GTCATCAACTCATAGCCGAGGGGCTCT	AGGACACTGTCAACAAAACCTACAAGT	(octopus_NC_068986.1_30742183) (octopus_trinity_TRINITY_DN48765_c13_g2_i2.p1_957)	6.0	340.0	0.0176470588235294																				3.90735e-07	0.470884	340.0	12.0	1.18938	0.314706	0.314706	0.0006707137672495	True	54M
GTCATCAAGATTGGCGATAGCCGCTGC	CCATCATTGCTGCTGCAAGTGCTGGTC	(octopus_NC_068988.1_91631733) (octopus_trinity_TRINITY_DN55223_c2_g2_i6.p1_418)	2.0	565.0	0.0035398230088495																				3.10543e-20	0.500063	565.0	13.0	1.16229	0.323894	0.316814	1.6453717724942203e-16	True	54M
GTCATCAAGGATGTAAATGTCAGCATC	ATTGTAGATAGCTCGTGCCAGGTAGAC	(octopus_NC_069000.1_807866) (octopus_trinity_TRINITY_DN55766_c6_g1_i1.p1_1189)	1.0	235.0	0.0042553191489361																				9.44724e-07	0.503488	235.0	10.0	1.34416	0.812766	0.561702	0.0015451405027326	True	54M
GTCATCAATGTCCAAAGTTGAAGATGT	GTAGTCACATATTATCCAAGTAAAAAC	(octopus_NC_068988.1_29216334) (octopus_trinity_TRINITY_DN53523_c3_g3_i14.p1_6196)	1.0	52.0	0.0192307692307692																				2.97383e-07	1.0	52.0	5.0	1.23408	0.673077	0.576923	0.0005182367927792	True	51M3S
GTCATCAATTGAGAATCTCTTATCTAT	TACATCATCAGAATGCACACTGGCACT	(octopus_trinity_TRINITY_DN45428_c12_g2_i7.p1_304)	2.0	969.0	0.002063983488132																				1.6703300000000001e-74	0.971938	969.0	9.0	0.947723	0.265222	0.260062	4.9107357299971324e-70	True	8S46M
GTCATCAATTGTCATCATGTCATAACT	AAAATCATACTCCGTGTAGTGTCTGAC	(octopus_NW_026298743.1_100) (octopus_trinity_TRINITY_DN43415_c1_g2_i8.p1_106)	1.0	344.0	0.002906976744186																				1.3238500000000001e-29	0.87635	344.0	11.0	1.20337	0.398256	0.398256	1.1274145935042558e-25	True	54M
GTCATCAATTGTCATCATGTCTTCACC	ACTAAAATAACAGTCCATGTAGTGTCT	False	2.0	228.0	0.0087719298245614	-	Zap1_zf2	PF18217.4	1.1	13.2	0.1	1.3	13.0	0.1	1.1	1.0	0.0	0.0	1.0	1.0	1.0	0.0	-	-1.0	8.40965e-10	0.785714	228.0	4.0	1.50581	1.79825	1.79825	1.953419803020707e-06
GTCATCAATTGTCATCCTGTCATCACT	AAGATAACACTTCATGTAGTGTCTGAC	(octopus_NW_026363406.1_10296) (octopus_trinity_TRINITY_DN49952_c1_g1_i16.p1_532)	563.0	3789.0	0.1485880179466877																				9.21835e-48	0.259981	3789.0	15.0	2.14748	2.69517	2.69068	1.4742147325101709e-43	True	53M1S
GTCATCAATTGTCATCCTGTCGACACT	AGAATAACACTCCATGTAGTGACTGAC	(octopus_trinity_TRINITY_DN56641_c11_g1_i18.p1_154)	454.0	3340.0	0.1359281437125748																				9.89843e-30	0.103596	3340.0	11.0	2.44529	1.73024	1.71647	8.481309094307123e-26	True	53M1S
GTCATCAATTGTCATCTTGTCATCATC	AAAAGAATAATACGCAATGTAGTGTCT	(octopus_trinity_TRINITY_DN45308_c0_g1_i20.p1_295)	1.0	402.0	0.0024875621890547																				2.70222e-07	0.449514	402.0	14.0	1.20425	0.726368	0.721393	0.0004733240927893	True	35M19S
GTCATCACAACACCTCACTTGGTGCAC	ACACATGCAAACTATACATACACATCG	(octopus_NC_069008.1_17554489)	3.0	762.0	0.0039370078740157																				1.23693e-15	0.444233	762.0	15.0	1.3155	0.374016	0.334646	4.808153925482944e-12	True	54M
GTCATCACAATAATAGTAATCCTTGTT	GTTCTTCCATATTCTTCTGTATTTCTT	(octopus_NW_026372515.1_457) (octopus_trinity_TRINITY_DN51131_c0_g1_i18.p1_247)	2.0	1820.0	0.001098901098901																				3.9327e-34	0.30331	1820.0	13.0	1.11632	0.548352	0.545604	4.0218495614203295e-30	True	54M
GTCATCACAATGTTTTAACTGTATAGG	AATAGTAACTTGCCAATATATCCGTAA	(octopus_NC_068987.1_89235683) (octopus_trinity_TRINITY_DN48364_c6_g1_i20.p1_1072)	2.0	487.0	0.0041067761806981																				1.67822e-06	0.408229	487.0	13.0	1.09017	0.297741	0.277207	0.0026569342789656	True	54M
GTCATCACCGTCATCTCCAACATCATC	ATCATATACCATAATCATCATCATCAT	(octopus_trinity_TRINITY_DN55003_c3_g8_i2.p2_103)	95.0	3826.0	0.0248301097752221																				2.58197e-16	0.220704	3826.0	11.0	2.86035	5.37899	3.92786	1.0553072805014544e-12	True	22M381N32M
GTCATCACCTAATATAGCAACCGTGTC	AGCATGATCTCCCTTGGGGAATAAACC	(octopus_NC_069010.1_1010579)	1.0	583.0	0.0017152658662092																				3.13233e-06	0.241388	583.0	13.0	1.68646	1.73585	1.73585	0.0047838781575406	True	54M
GTCATCACTAAGATAACACTTCATGTA	GTGTCTGAGTGAATGTGAATATTGACC	(octopus_NW_026363406.1_10314) (octopus_trinity_TRINITY_DN49952_c1_g1_i16.p1_514)	2.0	1363.0	0.0014673514306676																				1.68652e-57	0.535486	1363.0	14.0	1.36621	0.462949	0.449743	3.50199755230963e-53	True	54M
GTCATCACTATCATCATCATAACTAAT	AGCGTCGTCGACAGAATAGTAAACCGA	(octopus_NC_069000.1_16451461) (octopus_trinity_TRINITY_DN53476_c5_g1_i6.p1_48)	1.0	686.0	0.0014577259475218																				2.66758e-14	0.409687	686.0	11.0	1.12408	0.361516	0.357143	9.356313345944176e-11	True	54M
GTCATCAGAAATATCAAAATCTTTTAC	TTGAACAGCAACTTCGTCTGTTTGTAA	(octopus_NW_026416895.1_1433) (octopus_trinity_TRINITY_DN56641_c11_g1_i3.p1_2149)	1.0	437.0	0.0022883295194508																				4.14452e-91	0.995392	437.0	4.0	1.23134	0.537757	0.537757	1.604707117132133e-86	True	1S53M
GTCATCAGATTCATCAACGATAGGAAT	GCTTGTCTTGTTTGATAAACTTCACAG	(octopus_NC_068991.1_44440164) (octopus_trinity_TRINITY_DN43491_c7_g1_i5.p1_362)	3.0	131.0	0.0229007633587786																				2.2121e-14	0.788246	131.0	9.0	1.45252	0.740458	0.679389	7.808399666289896e-11	True	54M
GTCATCAGATTTACTCTCTAAAGAAAA	CGGAGGTATCCGACATTCAAAGGTCGT	(octopus_NC_068986.1_114884470)	2.0	420.0	0.0047619047619047																				1.3438e-15	0.552161	420.0	13.0	1.17184	0.32619	0.32619	5.209602632918669e-12	True	54M
GTCATCAGCTCTGATATCTGCAATATG	TCTTACGGCTCAAATCTTCATACCAAT	(octopus_NC_069000.1_9773572) (octopus_trinity_TRINITY_DN46764_c9_g1_i7.p1_565)	1.0	808.0	0.0012376237623762																				1.23427e-06	0.523512	808.0	14.0	0.599585	0.113861	0.0965347	0.0019881992977368	True	54M
GTCATCAGGAGTTCTTTTGTTATACAA	TAAGATTTATCAGCTGGAGCTCGCCGC	(octopus_NC_069003.1_21304137) (octopus_trinity_TRINITY_DN51667_c1_g1_i2.p1_1887)	1.0	362.0	0.0027624309392265																				1.97464e-10	0.46805	362.0	14.0	1.28004	0.524862	0.486188	4.894657231582179e-07	True	51M3S
GTCATCAGGATTCCATGAAAACAAATT	CTGAATTAAAATATACATTGACAGAGG	(octopus_NC_068984.1_127580233)	2.0	886.0	0.0022573363431151																				2.99357e-20	0.413312	886.0	14.0	1.13787	0.361174	0.322799	1.5879323809339027e-16	True	54M
GTCATCAGGTGTGTGGTCTTCAGTGCT	CAGAATATCAGCATCCCCGAGAGGATC	(octopus_NC_068994.1_47717570) (octopus_trinity_TRINITY_DN51944_c1_g1_i10.p1_124)	2.0	174.0	0.0114942528735632																				3.36999e-08	0.562186	174.0	5.0	1.77199	0.62069	0.62069	6.575679512392643e-05	True	54M
GTCATCAGGTTATGTAGTGAGGTGGAG	TGGGGGAGTACACACAGTTTCTACTCA	(octopus_NC_068995.1_24576980)	1.0	372.0	0.0026881720430107																				1.23742e-09	0.451613	372.0	13.0	1.2299	3.08333	3.08065	2.824803582467129e-06	True	49M5S
GTCATCAGTTATCATCATCATCATCAT	CACCATCTTTAAACATACCCTTGTCAT	False	4.0	301.0	0.0132890365448504																				2.44324e-06	0.428591	301.0	10.0	2.28801	6.95349	5.73754	0.0037858138010331	True	13S41M
GTCATCATAATCTCCATCTTCTTTAAT	CGTCATTAATGGTTCAGGTATGTCTAT	(octopus_NW_026363406.1_10452) (octopus_trinity_TRINITY_DN45308_c0_g1_i15.p1_109)	39.0	1110.0	0.0351351351351351																				9.57397e-07	0.257546	1110.0	11.0	1.38894	0.42973	0.416216	0.0015647848363754	True	54M
GTCATCATATTCTGGTCCATTTGTGAC	TGGAACAATTTTAATTAATTCCTCGTC	(octopus_NC_068981.1_198328795) (octopus_trinity_TRINITY_DN51587_c0_g1_i13.p1_493)	155.0	2805.0	0.0552584670231729																				3.93101e-21	0.220101	2805.0	15.0	1.99578	0.920143	0.91016	2.192206812566145e-17	True	54M
GTCATCATCATCATTGTCATCACTGGT	GGCTTTTGGCTTTGAAGTTGAATCCTT	(octopus_NC_069007.1_17456832) (octopus_trinity_TRINITY_DN44899_c6_g2_i3.p1_493)	1.0	119.0	0.0084033613445378																				7.27196e-10	0.734694	119.0	7.0	1.1259	0.336134	0.336134	1.7000829421576008e-06	True	54M
GTCATCATCATCGTTATCACCTGCACT	ATTATCCTCCTCATCATCATCATCAAC	(octopus_NW_026302257.1_4183) (octopus_trinity_TRINITY_DN55003_c3_g8_i2.p2_175)	5.0	1988.0	0.0025150905432595																				2.66807e-07	0.2551	1988.0	13.0	2.33208	1.12374	1.09658	0.0004676374235546	True	2S51M1S
GTCATCATCTCCAGCCTTCAAGCCACC	TCCTGCAAGCAGTGTGTCCTTTCTTAC	(octopus_NC_068999.1_54972432)	7.0	1928.0	0.0036307053941908																				1.22341e-28	0.431571	1928.0	15.0	1.30168	0.282158	0.265041	1.000809235946436e-24	True	54M
GTCATCATCTTGCGTAGATGGAGGTAA	CTCTGGATTTACTGGTAGTTTGGGCTT	(octopus_trinity_TRINITY_DN46542_c3_g2_i6.p1_1267)	1.0	612.0	0.0016339869281045																				1.75247e-15	0.462664	612.0	13.0	0.988515	0.246732	0.238562	6.735885303846285e-12	True	38M1119N16M
GTCATCATGTCATAACTAAAATCATAC	TCCGTGTAGTGTCTGACTGAATGTAAA	(octopus_NW_026298743.1_110) (octopus_trinity_TRINITY_DN43415_c1_g2_i8.p1_96)	1.0	347.0	0.0028818443804034																				3.27469e-27	0.680825	347.0	11.0	1.14586	0.73487	0.73487	2.5124025712434292e-23	True	54M
GTCATCATTATTGTTCTTTGGTGCCTG	CAGTAAGTGCGCAGCCTGGATGATACA	(octopus_NC_068990.1_86031225) (octopus_trinity_TRINITY_DN52318_c3_g4_i8.p1_1447)	3.0	421.0	0.007125890736342																				1.01955e-11	0.447055	421.0	12.0	1.05567	0.332542	0.301663	2.86192163790544e-08	True	10S44M
GTCATCATTCAGCTGCCGACCGTTTTA	GTAAGCAATTTGAAGTGAAAGCCAAAT	(octopus_NC_068998.1_55147742)	1.0	796.0	0.0012562814070351																				3.31915e-13	0.391067	796.0	11.0	1.16295	0.389447	0.389447	1.0636577142571148e-09	True	54M
GTCATCATTCTTGTCACGTGTCTTCAT	TTTCTTCCGAAAATGCCACATGTGGTG	False	2.0	1023.0	0.0019550342130987																				1.13871e-28	0.478979	1023.0	13.0	1.33329	7.14761	5.82014	9.325674546237115e-25	True	36M608N18M
GTCATCATTTAACGTCCACTTTTCCAT	GCTTGCATGGGTCAGATGGAATCTGTT	(octopus_NC_068987.1_58789679)	1.0	103.0	0.0097087378640776																				1.48334e-07	0.831507	103.0	4.0	1.1405	1.24272	0.941748	0.0002682355829587	True	1S53M
GTCATCATTTTCCTCATTACTGTCTTC	TTCTTCTTCTTATTCATCATCGTCATC	(octopus_trinity_TRINITY_DN44865_c11_g1_i6.p2_232)	6.0	2804.0	0.0021398002853067																				1.29439e-27	0.471871	2804.0	11.0	0.908382	0.302068	0.260699	1.010682808765985e-23	True	3S51M
GTCATCCACATGAGAGAAGCCATAAGG	AAGTAATGTATTAGAGCAGCCACTACC	(octopus_NW_026307884.1_10497) (octopus_trinity_TRINITY_DN56467_c0_g1_i1.p1_144)	3.0	2022.0	0.0014836795252225																				1.37697e-43	0.40361	2022.0	11.0	1.27577	0.462908	0.457962	1.9510954487876504e-39	True	4S50M
GTCATCCACTGCATACAAGCCAACTCC	TGGTCATTCGTCACGTTATCTTTACGC	(octopus_NC_068998.1_40762047) (octopus_trinity_TRINITY_DN44665_c5_g3_i3.p1_1323)	3.0	1854.0	0.0016181229773462																				2.45938e-35	0.389667	1854.0	15.0	1.07573	0.27616	0.263754	2.631735833412517e-31	True	54M
GTCATCCAGAAGTTTCTTGGTCTCGTC	AATCTCAGCATGGTACATCGCCTTAAT	(octopus_NC_069001.1_9053601) (octopus_trinity_TRINITY_DN48107_c13_g3_i12.p1_313)	5.0	10574.0	0.0004728579534707																				0.0	0.653631	10574.0	12.0	1.2664	0.432949	0.423208	0.0	True	54M
GTCATCCAGTCCGCTCGTGACGTTCTG	TTGCACTTGGCCGGCCAGACTCGCTGC	(octopus_NC_069009.1_2101913) (octopus_trinity_TRINITY_DN49058_c1_g3_i2.p1_532)	13.0	7424.0	0.0017510775862068																				8.796940000000001e-158	0.65789	7424.0	13.0	1.37035	0.417026	0.396686	7.24865807559456e-153	True	54M
GTCATCCATACCAAGAATTTTGTCCCT	CTTCTTACGGCGACTGCAACACATGGA	(octopus_NC_068986.1_96681622)	2.0	443.0	0.0045146726862302																				3.75308e-08	0.391734	443.0	8.0	1.41196	0.44921	0.431151	7.283685724643926e-05	True	54M
GTCATCCATGCCATATTTGGGGAGAGT	TGGTGGTGGAGATTGTTCTGCCTCATA	(octopus_NC_068987.1_89245748) (octopus_trinity_TRINITY_DN48364_c6_g1_i10.p1_1204)	9.0	633.0	0.0142180094786729																				1.83551e-09	0.249082	633.0	15.0	1.67063	1.82938	1.81675	4.115566012627567e-06	True	4S50M
GTCATCCATTGTTGTAGTGGAACTCTT	GTTGCCAGCCTCAGAGTTTGGGTTTGT	(octopus_NC_068991.1_23523294) (octopus_trinity_TRINITY_DN50020_c6_g3_i3.p2_58)	2.0	919.0	0.0021762785636561																				1.5068e-12	0.533175	919.0	9.0	0.671418	0.12296	0.103373	4.559476087028052e-09	True	54M
GTCATCCCATTCATCGTCACCTGCACA	TTCACCCTGGGCAGCAGCTGCCGCTGC	(octopus_NC_068991.1_2223798) (octopus_trinity_TRINITY_DN51887_c2_g3_i3.p1_415)	2.0	2173.0	0.0009203865623561																				1.55184e-24	0.375752	2173.0	15.0	0.871351	0.345145	0.33318	1.0430679764013491e-20	True	5S49M
GTCATCCGTCATATAACGGTTCACCAA	TTCTTTTGGATGATTATCATAGAGAGA	(octopus_trinity_TRINITY_DN47183_c0_g1_i16.p1_2247)	1.0	224.0	0.0044642857142857																				6.15636e-14	0.616269	224.0	4.0	1.44575	6.57143	5.84821	2.097044869506744e-10	True	3S21M11279N30M
GTCATCCTCTACTGGTCCATCTTCAGC	TGTGTCAGAACTTCCTCGATCTGATTC	(octopus_NC_069001.1_20020865) (octopus_trinity_TRINITY_DN52137_c5_g4_i1.p1_40)	1.0	270.0	0.0037037037037037																				2.09765e-12	0.515811	270.0	11.0	1.4146	0.551852	0.485185	6.263501065016801e-09	True	54M
GTCATCCTGCTCTCTTCTCCTTCAAGG	AGTTTGCGGTATTCTGCAATTTCCAAT	(octopus_NC_069001.1_9087669) (octopus_trinity_TRINITY_DN42143_c2_g4_i1.p1_87)	6.0	7858.0	0.0007635530669381																				1.5946e-141	0.303978	7858.0	11.0	1.29653	0.467422	0.457241	1.1156018876009536e-136	True	5S49M
GTCATCCTGTATCGTTTCGTATTTTGT	AGATTGCCACAGATTCCTCAACAACGT	(octopus_NW_026315910.1_72833) (octopus_trinity_TRINITY_DN53898_c4_g1_i13.p1_235)	2.0	192.0	0.0104166666666666																				1.59183e-10	0.692414	192.0	7.0	1.14849	0.34375	0.34375	3.981998610594588e-07	True	52M2S
GTCATCCTGTCATCACTAAGATAACAC	TTCCTGTAGTGTCTGAGTGAATGTAAA	(octopus_NW_026363406.1_10306) (octopus_trinity_TRINITY_DN49952_c1_g1_i16.p1_522)	3.0	1496.0	0.0020053475935828																				3.78736e-63	0.551623	1496.0	15.0	1.3457	0.439171	0.43516	8.899529561134998e-59	True	54M
GTCATCCTGTCATCACTAGAATAACAC	TCCTTGTAGTGCCTGACTGAATGTAAA	(octopus_trinity_TRINITY_DN56641_c11_g1_i17.p1_144)	2.0	2112.0	0.0009469696969696																				6.52469e-09	0.189084	2112.0	13.0	1.12305	0.361742	0.350379	1.37944594532723e-05	True	54M
GTCATCCTGTCATCATCAAAAGAATAA	CACTCAATGTAGTGTGTGACTGAATGT	(octopus_trinity_TRINITY_DN49952_c1_g1_i14.p1_81)	1.0	488.0	0.0020491803278688																				6.19575e-07	0.313919	488.0	14.0	0.852694	0.184426	0.184426	0.0010376241515149	True	52M2S
GTCATCCTGTCCAAAAAGGTTTGCTTC	CTGAGGTTGTCCTTCAGTACTGCGACC	(octopus_NW_026301526.1_5397)	1.0	406.0	0.0024630541871921																				2.76021e-07	0.424159	406.0	11.0	0.858372	0.20936	0.204433	0.0004828980559744	True	54M
GTCATCCTGTCCGAAAAGGTTTGCTTC	CTGAGGCTGTCCTTCAGTACTTCGACA	(octopus_NW_026301526.1_5397)	2.0	2642.0	0.0007570022710068																				1.01339e-10	0.22027	2642.0	14.0	1.06576	0.328917	0.311128	2.584934887790794e-07	True	1S53M
GTCATCCTGTCGACACTAGAATAACAC	TCCATGTAGTGTCTGACTGAATGTAAA	(octopus_trinity_TRINITY_DN56641_c11_g1_i18.p1_144)	292.0	2777.0	0.1051494418437162																				7.59519e-15	0.164983	2777.0	11.0	2.03984	0.897011	0.889089	2.7803841141646567e-11	True	54M
GTCATCGAACCTTTAATCCTGGCCCGC	ATGTCTACCACTCTCAGCCGCCTGTGG	False	1.0	201.0	0.0049751243781094																				4.37635e-14	0.743844	201.0	7.0	1.34261	2.43781	2.06468	1.508872013422644e-10	True	8S40M6S
GTCATCGACAACAAGAACTCTTCCAGA	CTCTGTAAATTTAACCGGGCACCAATG	(octopus_NC_068988.1_9744975) (octopus_trinity_TRINITY_DN55730_c9_g4_i2.p1_69)	1.0	631.0	0.0015847860538827																				5.70145e-13	0.412009	631.0	13.0	1.1052	0.33122	0.321712	1.791054821409675e-09	True	11M1D43M
GTCATCGATTTCCTATGATGTAATACG	CTGATCCTGGATTTTCGTTTTCATATG	(octopus_NC_068992.1_43844177) (octopus_trinity_TRINITY_DN54677_c5_g3_i2.p1_707)	1.0	143.0	0.0069930069930069																				4.11031e-10	0.819312	143.0	8.0	0.843052	0.216783	0.216783	9.859318913067338e-07	True	54M
GTCATCGTAAGCCACTACAAACGGTGA	AAGTACTTCTGAATAAAAATGATTCTG	False	5.0	1475.0	0.0033898305084745																				9.04782e-10	0.309106	1475.0	15.0	1.0686	2.04271	1.36814	2.0949128636774733e-06	True	19M11192N35M
GTCATCGTAGGTAAGGCCTGCCCAGTC	CACCAGGTTGCTTCCAGGTCACAGCCA	(octopus_NC_069008.1_3432708)	2.0	1172.0	0.0017064846416382																				6.17404e-13	0.233358	1172.0	13.0	0.870416	0.224403	0.211604	1.933494180761282e-09	True	54M
GTCATCGTCTTCAACTTCTTTTTCATG	AACCACAGCAGGAGTTAAAGTGTTTCA	(octopus_NC_068986.1_21598124) (octopus_trinity_TRINITY_DN42485_c8_g2_i8.p1_2061)	1.0	234.0	0.0042735042735042																				9.64552e-22	0.794272	234.0	11.0	1.17135	0.504274	0.482906	5.575727791140013e-18	True	11M1D43M
GTCATCGTGGCTGGACGAAGCTGCTGA	AGTGGTCGCTGGCTGTTGCTGCTGTCG	(octopus_NW_026378895.1_148)	87.0	1637.0	0.0531459987782529																				7.28213e-07	0.170245	1637.0	15.0	2.09293	3.35064	1.23885	0.0012084924296598
GTCATCGTTATTGAAACTGTTCGAACT	TTGAGCAATGTTTAAAGAACATGAATA	(octopus_NC_068991.1_16105119)	1.0	317.0	0.0031545741324921																				5.60104e-07	0.456039	317.0	12.0	0.763234	0.173502	0.173502	0.000943174379738	True	54M
GTCATCGTTCAGGAGAGAGAGAGAGAC	ACACACACACACACACAGCGAGTGTTT	(octopus_NC_069006.1_23634637)	2.0	143.0	0.0139860139860139																				1.59589e-11	0.76683	143.0	9.0	1.84664	3.55245	1.98601	4.397593597584929e-08	True	27M2I25M
GTCATCGTTGATAATCATCAAGGGGTT	GGACGACTGTCATGGTATACTCGCAGG	False	2.0	492.0	0.0040650406504065																				5.2203e-11	0.604829	492.0	14.0	1.11254	2.78455	2.20122	1.369455787077909e-07	True	37M11261N17M
GTCATCGTTGGCTGGACGAAGCTGTTG	AAGTGGTCGCTGGAACTGCTGCTGCTG	(octopus_NC_068981.1_115696193) (octopus_trinity_TRINITY_DN54874_c0_g1_i5.p1_16)	189.0	1193.0	0.1584241408214585																				2.41457e-23	0.408425	1193.0	15.0	3.26614	5.2917	3.4627	1.5233940912671403e-19
GTCATCTAACAGCTGGGATGAGAGATC	CTTAGCGTTTGTCTAAACATCTCTCTG	(octopus_NC_068981.1_157220819)	1.0	143.0	0.0069930069930069																				5.26003e-08	0.962264	143.0	8.0	1.3086	0.307692	0.307692	0.0001003369952426	True	1S53M
GTCATCTACAAGGGGATAGAAAAAGTC	CGTTGCTTGTACCAATGAGAGCCCACC	(octopus_NC_068981.1_9003012) (octopus_trinity_TRINITY_DN52062_c5_g1_i1.p1_31)	4.0	589.0	0.0067911714770797																				3.76099e-13	0.38853	589.0	13.0	1.1046	0.258065	0.258065	1.1999581760168127e-09	True	54M
GTCATCTAGACAGTGTAGCATCAGGCT	GCCAAGAACTACGATGTTAAACACTTT	(octopus_NC_068983.1_167844052) (octopus_trinity_TRINITY_DN53072_c3_g10_i2.p1_252)	1.0	289.0	0.0034602076124567																				1.54614e-24	0.873031	289.0	11.0	1.31773	5.37716	2.7128	1.0393166182236307e-20	True	40M14S
GTCATCTAGGTCCATGTAGAGGTCTTT	TCCATCTCCCCAGCGGCCGACAGATCG	(octopus_NC_069000.1_27395136) (octopus_trinity_TRINITY_DN56007_c3_g4_i1.p1_2076)	1.0	550.0	0.0018181818181818																				1.74027e-06	0.333101	550.0	11.0	1.16397	0.496364	0.485455	0.0027490818415141	True	48M6S
GTCATCTCCACCACCAATTGTTTTGTC	AGATGGCATTGACCACTTGGCTGGATT	(octopus_NC_068989.1_16646008) (octopus_trinity_TRINITY_DN54283_c1_g2_i4.p1_102)	5.0	3837.0	0.0013031013812874																				1.90471e-16	0.21101	3837.0	15.0	1.1713	0.345061	0.326297	7.861211446459376e-13	True	17M1D37M
GTCATCTCCAGAGGCAATGTAGAAACC	ACTCGGAGAATATTGGCAACAATCACA	(octopus_NC_069002.1_16406260) (octopus_trinity_TRINITY_DN53352_c5_g1_i11.p2_180)	1.0	752.0	0.0013297872340425																				2.26282e-14	0.46522	752.0	15.0	1.16895	0.43484	0.386968	7.981902617991293e-11	True	13M1D36M5S
GTCATCTCCTTCATGACCTTTAAGACG	CGGACGGGCAAAATCTTCAAAGATAAA	(octopus_NC_068985.1_33713789) (octopus_trinity_TRINITY_DN43962_c2_g1_i16.p1_595)	1.0	239.0	0.00418410041841																				1.20701e-07	0.605896	239.0	11.0	1.04548	0.351464	0.351464	0.0002207158824294	True	54M
GTCATCTCTCTCATATTTACACCTTTT	GTCATCTCCTCCATACCTTTTTGTTGT	(octopus_trinity_TRINITY_DN44794_c0_g1_i18.p1_52)	3.0	1639.0	0.0018303843807199																				1.88183e-26	0.629156	1639.0	10.0	1.68092	6.93106	5.73581	1.3933050235625966e-22
GTCATCTGACCATTACAAACTTAGTAA	AATGGATGTAAGCTGATGATTATATTG	(octopus_NW_026411060.1_299)	1.0	456.0	0.0021929824561403																				4.30411e-52	0.94865	456.0	9.0	1.20095	0.903509	0.864035	7.771830433235231e-48	True	54M
GTCATCTGAGCGAACTTGGGTTTCTTT	GTCCGCAATCCAGCTTTCCACATCATC	False	3.0	3775.0	0.0007947019867549																				1.65883e-23	0.265266	3775.0	15.0	0.875222	0.188874	0.177483	1.0556360093981102e-19	True	22M3867N32M
GTCATCTGCTATTATGATGAAAACTGA	AAGAAGCCTGTTACGTGTGTGTGAGAG	(octopus_NC_068988.1_87389291)	2.0	843.0	0.0023724792408066																				3.69824e-13	0.354843	843.0	11.0	1.15857	0.285884	0.260973	1.180605264081044e-09	True	54M
GTCATCTGCTTGTGTAATGTCGTCACA	AACTTCTTTAGTTCACTATTCGTATTG	(octopus_trinity_TRINITY_DN45125_c4_g1_i5.p1_3012)	1.0	536.0	0.001865671641791																				4.36054e-07	0.342593	536.0	15.0	0.990386	0.300373	0.294776	0.0007441089011806	True	48M6S
GTCATCTGGGTATTATATGCAAATATA	TATATATATATATATCACTATATATAT	False	16.0	487.0	0.0328542094455852																				2.19713e-07	0.349526	487.0	15.0	2.33206	2.0616	1.92402	0.0003891432855931	True	13S41M
GTCATCTGTGTGCCCATTATCATCATA	AACAAGAACTAAATGGTTAATAATTTT	(octopus_NC_068986.1_89999851) (octopus_trinity_TRINITY_DN53982_c5_g2_i9.p1_85)	60.0	607.0	0.0988467874794069																				4.93059e-07	0.328846	607.0	15.0	2.31929	6.59473	5.55519	0.0008360881124323	True	54M
GTCATCTTAATAATGATAATAATGGTT	TCCAGTTTGGGCACAAGGCCAGAATCT	(octopus_NC_069001.1_14145601)	1.0	562.0	0.0017793594306049																				1.63377e-11	0.45119	562.0	11.0	1.17829	0.373665	0.339858	4.497840536788464e-08	True	54M
GTCATCTTCAATATCTTCTAATTTGAC	ATCGTCCAATGGAATCATGTGCTGTCC	(octopus_NC_068986.1_68576540) (octopus_trinity_TRINITY_DN53957_c4_g1_i13.p1_94)	16.0	1313.0	0.0121858339680121																				6.94898e-31	0.399758	1313.0	15.0	1.64807	0.503427	0.482102	6.2480002121077516e-27	True	52M2S
GTCATCTTCATGTTTCTCTCGCATACA	CTCATCCCTCTCAGGTGTTGCACCTCT	(octopus_NC_068982.1_67304037) (octopus_trinity_TRINITY_DN49058_c1_g6_i4.p1_423)	1.0	952.0	0.0010504201680672																				2.0094e-13	0.324331	952.0	9.0	1.14572	0.320378	0.317227	6.55990942637635e-10	True	51M3S
GTCATCTTCTGTTTGCTGTTTATTGAG	CATGCCGACAACAACTTTCTGTCTTCG	(octopus_NC_068988.1_64867243) (octopus_trinity_TRINITY_DN55836_c8_g1_i7.p1_12)	2.0	425.0	0.0047058823529411																				1.83586e-07	0.450537	425.0	6.0	0.718187	0.181176	0.134118	0.0003282914161928	True	16S38M
GTCATCTTCTTCATCTCCCTCTTCATC	ATCTTCGTCGTCCATCTCCTCCTCCTC	(octopus_NC_068986.1_11104021) (octopus_trinity_TRINITY_DN43014_c11_g3_i3.p1_616)	9.0	1559.0	0.0057729313662604																				1.35417e-10	0.235661	1559.0	15.0	1.50443	0.460552	0.421424	3.412282302124825e-07	True	54M
GTCATCTTGATTTATCATAAGTATATG	CAAATAAATTTGCTAAAATGTAATGAA	(octopus_NC_068986.1_72699889)	1.0	828.0	0.001207729468599																				1.64701e-13	0.380599	828.0	13.0	1.11587	3.73188	2.71739	5.415600903365149e-10	True	15S39M
GTCATCTTGCTGTTTAAATTCAGCAGC	GGTTGCCTTCCCGATAATTGTCCACAC	(octopus_trinity_TRINITY_DN53189_c5_g1_i54.p1_133)	9.0	330.0	0.0272727272727272																				3.47024e-11	0.550206	330.0	12.0	1.88123	0.693939	0.690909	9.262152889022133e-08	True	49M5S
GTCATCTTGTCATCATCAAAAGAATAA	CTCTCAATGTAGTGTCTGACTGAATGT	(octopus_trinity_TRINITY_DN45308_c0_g1_i4.p1_366)	1.0	407.0	0.0024570024570024																				6.45403e-07	0.442244	407.0	13.0	1.04585	0.683047	0.65602	0.0010784418802841	True	52M2S
GTCATCTTGTTTAATTCCTAATTCCCT	TCCAAGTTCCAGCCATTTACCCGCCAA	(octopus_trinity_TRINITY_DN55384_c2_g1_i16.p1_142)	22.0	1487.0	0.0147948890383322																				3.30233e-15	0.31788	1487.0	13.0	1.69474	3.93342	3.46604	1.2434738799973973e-11
GTCATCTTTGTTCAAACAGTGATAGCA	AGTGATCGGATCTCCAGAATCTGCCCG	(octopus_NC_068986.1_84080366) (octopus_trinity_TRINITY_DN47920_c8_g2_i1.p1_58)	1.0	244.0	0.0040983606557377																				4.90449e-06	0.439687	244.0	6.0	1.13412	0.393443	0.368852	0.0072931480935911	True	50M4S
GTCATCTTTTGATATTGTCATCCATGT	CTTGGGCCCTTTTGGCCATTAAAAGAA	(octopus_NC_068995.1_52604873)	2.0	888.0	0.0022522522522522																				1.05414e-14	0.381964	888.0	12.0	1.28512	0.416667	0.416667	3.815933830364487e-11	True	54M
GTCATGAAACATCATTTTATTTATCAT	TTGAGATCGGAAGAGCACCGTCTGAAC	False	1.0	338.0	0.0029585798816568																				1.97575e-09	0.413923	338.0	9.0	1.20146	0.550296	0.485207	4.415085576616003e-06	True	36M380798N18M
GTCATGAATGACCATGGGATTGCACGT	AGAAAGTTCTCCTCTAAGGCATAAGTC	(octopus_NC_069006.1_23688090) (octopus_trinity_TRINITY_DN54823_c34_g1_i13.p1_192)	1.0	310.0	0.0032258064516129																				6.76851e-13	0.560535	310.0	12.0	1.18302	0.374194	0.364516	2.1118332349019557e-09	True	54M
GTCATGACCACTACAAAAGATTGTAGC	AGAGCACTGATTATGCCTAGCTTATCA	(octopus_NC_068983.1_149681041)	1.0	232.0	0.0043103448275862																				4.39051e-06	0.529762	232.0	12.0	1.24137	0.409483	0.409483	0.0065729022879521	True	54M
GTCATGACGATGATGCTGGATAGTAGT	AGAAGACTCTTGTTGCTGATGTGGCGA	(octopus_NC_068981.1_115696255)	30.0	771.0	0.0389105058365758																				9.47535e-08	0.322895	771.0	15.0	2.04051	0.837873	0.819715	0.0001754107676796	True	54M
GTCATGACGATGATGCTGGTTAGTAGT	CGTAGACTTGTGTTGCTGATGTGGCGA	(octopus_NC_068988.1_51567991)	28.0	914.0	0.0306345733041575																				2.56588e-22	0.592938	914.0	15.0	2.3727	10.8053	8.66958	1.5320564313041257e-18	True	54M
GTCATGATGTGTAGGTGAAAATGGTTT	TTATGAACGACTGCAATAACCAAAGCA	(octopus_NC_068983.1_46954484)	42.0	1210.0	0.0347107438016528																				1.18039e-08	0.534152	1210.0	4.0	2.04748	0.657025	0.65124	2.4252543758483e-05	True	54M
GTCATGCACAAGGGTTCTCCTCACACA	CACACACACACACACATGCATTAAGAA	(octopus_NC_069002.1_12568291)	2.0	103.0	0.0194174757281553																				3.99304e-11	0.911111	103.0	8.0	1.30865	6.1068	4.92233	1.0593708115881802e-07	True	54M
GTCATGCACATATGGTTGTGATGCACG	TGCCCGGCGTACCCTTATCAGATGGGC	(octopus_NC_068989.1_84569299)	7.0	161.0	0.0434782608695652																				2.83546e-06	0.524883	161.0	6.0	1.71576	0.590062	0.590062	0.0043547062958202	True	1S53M
GTCATGCCAAGGTTATTATTACTGTTG	TTGTTGTTGTTGTTATGTCCATTGAGC	False	3.0	639.0	0.0046948356807511																				7.76405e-09	0.380857	639.0	13.0	1.88707	3.14241	2.94523	1.6278197401574906e-05
GTCATGCCATGTTGATGCCACAAAGGA	ATGTTTCTCGTGCTCTCTCATTGCGAC	(octopus_trinity_TRINITY_DN53342_c6_g1_i8.p1_517)	2.0	1121.0	0.0017841213202497																				3.69534e-11	0.327196	1121.0	15.0	0.879454	0.215879	0.20339	9.837526285193764e-08	True	41M13S
GTCATGCTCCACCAAAGTATTACAACA	CCCCAACCTGAGTAACACTGATTTCAT	(octopus_NC_068992.1_27950962)	1.0	224.0	0.0044642857142857																				3.97239e-21	0.735377	224.0	11.0	1.13546	0.397321	0.397321	2.214718204919713e-17	True	54M
GTCATGCTGGAATTACTTAGCATGTAT	GTGTGTGTGTGTGTGTGTGTGTGTGCG	(octopus_NC_068994.1_44765942)	2.0	473.0	0.0042283298097251																				2.0228e-07	0.390201	473.0	13.0	1.38392	0.947146	0.947146	0.0003598230150538	True	52M2S
GTCATGCTGGCATGGTAACACTAGTGT	GTGTGTGTGTGTGTGTACATGTATGTG	False	6.0	173.0	0.0346820809248554																				1.68611e-06	0.550602	173.0	9.0	2.09506	4.89017	4.23699	0.002668596164069
GTCATGCTGGTTGATCCCTGTCCATGG	CCCATAGATTTGTAATTCTCAAATCTG	(octopus_trinity_TRINITY_DN56369_c6_g1_i2.p1_2706)	113.0	1618.0	0.0698393077873918																				6.69252e-25	0.744127	1618.0	4.0	2.43109	8.96601	7.0241	4.5854347861186e-21
GTCATGCTTCTACTCATCTACATTCCT	GCTCTTTAACCTCTCCTGAGCACCATC	(octopus_NC_068983.1_61274921)	1.0	377.0	0.0026525198938992																				6.91332e-17	0.564601	377.0	13.0	1.10994	0.445623	0.374005	2.9438497197431165e-13	True	54M
GTCATGGAATGACAATTCCATATGTGA	TATCCGGTGTGGGTCTAATAGTGTGTG	(octopus_trinity_TRINITY_DN47592_c1_g1_i8.p1_1264)	1.0	428.0	0.0023364485981308																				7.2319e-11	0.46	428.0	11.0	1.02119	0.247664	0.247664	1.871698664325657e-07	True	37M8886N17M
GTCATGGAATGTTACGGGTCAACCAAG	CTGCTTTTAACTGAGTCGTTCCCCGAA	False	4.0	559.0	0.0071556350626118																				2.57163e-11	0.442569	559.0	15.0	1.42331	0.520572	0.518784	6.949046410730957e-08	True	15S36M3S
GTCATGGAATTATCTTTCAATGGTGCT	TGGAATCATTCTCACCAGGCATTCATA	(octopus_NC_068982.1_185515628)	4.0	460.0	0.008695652173913																				4.86022e-16	0.503623	460.0	12.0	1.23099	0.36087	0.317391	1.9465045025236445e-12	True	54M
GTCATGGACAGGAAGTTGGAACAAAGA	GCCATAAAATTTTGTGTTAAACTTGGT	(octopus_NC_068983.1_157247936)	9.0	497.0	0.0181086519114688																				1.35959e-21	0.529892	497.0	15.0	1.90692	2.65392	2.41046	7.789947901315521e-18	True	54M
GTCATGGATATATTCAGTTATATGAGA	TGTGTGTGTGTATGTATGTATATATAC	(octopus_NC_069001.1_37472076) (octopus_trinity_TRINITY_DN45877_c6_g1_i1.p1_88)	3.0	483.0	0.0062111801242236																				1.58196e-22	0.586102	483.0	9.0	1.36262	0.457557	0.457557	9.544688799265492e-19	True	1S53M
GTCATGGGACCAACACCCCCTGGAACT	GTCGTAATCCAAGAGGCAACTTCTTTA	(octopus_NC_068985.1_31289349) (octopus_trinity_TRINITY_DN49082_c4_g2_i17.p1_966)	1.0	132.0	0.0075757575757575																				2.73782e-13	0.835577	132.0	8.0	1.09639	0.44697	0.44697	8.835055702809056e-10	True	54M
GTCATGGGTTTCACATCTCCTGAATTT	TTTTGCCGCCGTTAAATTCAATAAGGA	(octopus_NC_068982.1_116303197) (octopus_trinity_TRINITY_DN52017_c1_g1_i13.p1_550)	52.0	415.0	0.1253012048192771																				1.78771e-10	0.45354	415.0	8.0	2.21869	5.16627	1.18795	4.450986408818248e-07	True	29M1I24M
GTCATGGTTGACCTCTCTGACAGTTTT	CCTGTTGGTGCTGCTATGCCTGTCACC	False	1.0	464.0	0.0021551724137931																				2.2502e-37	0.647997	464.0	9.0	0.937295	2.46121	2.25862	2.595285332381297e-33
GTCATGTACAGTTACCACTAAACGCCC	ATATGGTGTACAGCTGTTAATCTGGAC	(octopus_NC_068984.1_88314504)	1.0	175.0	0.0057142857142857																				4.057850000000001e-29	0.987952	175.0	9.0	1.13358	0.485714	0.485714	3.3847522999121555e-25	True	54M
GTCATGTAGATTTGATCCTGTTTAATA	TAGATTTTCGCTGAAGTTCATCTGGAA	(octopus_NC_068987.1_26137208)	94.0	2011.0	0.0467429139731476																				6.88561e-12	0.214746	2011.0	15.0	1.56655	0.372949	0.352561	1.962910370917535e-08	True	54M
GTCATGTCATAGAGAATGACACGCGTG	TCTGTTAGAGTCCCTCTTAACATTGTT	False	1.0	102.0	0.0098039215686274																				1.85055e-12	0.901961	102.0	6.0	1.27675	4.7451	4.7451	5.5546284530696075e-09	True	39M13693N15M
GTCATGTCCATACACCAGTTGGCTTGT	GTACCACAAGTCTAGCGGCCAGTCCTC	(octopus_NC_068987.1_95882022)	2.0	798.0	0.0025062656641604																				1.19378e-14	0.32199	798.0	10.0	0.760542	0.14787	0.14787	4.304405574560164e-11	True	54M
GTCATGTCTCTAATATAATGACCACCA	CACACGAGTTGATTGTCCTTGTATTTA	(octopus_NW_026416895.1_484) (octopus_trinity_TRINITY_DN51131_c0_g1_i5.p1_75)	329.0	11352.0	0.0289816772374911																				8.80258e-29	0.174327	11352.0	15.0	1.22526	0.285853	0.252643	7.242158390542498e-25	True	54M
GTCATGTGATGCATATGGATGAGGACA	GCTGCATAAAGAAGTGCTGAGCTCGTG	(octopus_NC_068985.1_25359967)	6.0	292.0	0.0205479452054794																				8.33255e-15	0.691052	292.0	11.0	3.0629	9.38014	5.92466	3.0411860810928784e-11	True	54M
GTCATGTGATTGATATCACTTAAAATA	GGAATTTGGTCAGGGGGTATCACTTAA	(octopus_NC_068994.1_54984650)	1.0	97.0	0.0103092783505154																				1.62463e-07	1.0	97.0	7.0	1.09954	0.329897	0.329897	0.0002923454228764	True	54M
GTCATGTGGAAAGGAGAAGACTTGGTG	AAGTGGCCCAGGATAATGTCCTGGGGT	(octopus_NC_069008.1_18255436)	3.0	2446.0	0.0012264922322158																				7.724039999999999e-20	0.224628	2446.0	5.0	1.73687	6.44563	6.44113	3.9944160405146087e-16	True	54M
GTCATGTTAGTGTTACCTGTAACGACA	TTACTACAACTAACATCAGTAGTGCTA	(octopus_NC_068981.1_109159744) (octopus_trinity_TRINITY_DN56261_c5_g1_i4.p1_12)	2.0	160.0	0.0125																				1.6572e-06	0.58208	160.0	10.0	1.4779	0.45	0.45	0.0026255968882385	True	54M
GTCATGTTGCTACCCATACCTGCACCT	CCCATAACACCAGTACCACTGCCCATA	(octopus_trinity_TRINITY_DN49342_c3_g1_i21.p1_594)	2.0	1445.0	0.0013840830449826																				7.83263e-33	0.498442	1445.0	15.0	1.26095	5.26851	4.14464	7.613773172344138e-29	True	25M24N29M
GTCATGTTGTTGTTGTTGTTGGTAGCG	GTGGTGGCAGCGGTGATGCTAAAGATT	(octopus_NC_068997.1_50324590)	1.0	515.0	0.0019417475728155																				5.81548e-43	0.797466	515.0	13.0	1.17983	5.50485	4.67767	8.077917547000225e-39	True	54M
GTCATGTTTTTCATGATGACATCTCTG	GCACATTGGGTAATTCTGTTGACGGCT	(octopus_NC_068993.1_9590004) (octopus_trinity_TRINITY_DN39909_c0_g1_i2.p1_214)	2.0	1043.0	0.0019175455417066																				3.85691e-28	0.431237	1043.0	15.0	0.987908	0.268456	0.254075	3.0842071540653083e-24	True	3S51M
GTCATTAAAGTTTCGTTATCATTAATA	ATCTATATTTTATCATTGTGAGATATT	(octopus_NW_026351786.1_1659)	1.0	240.0	0.0041666666666666																				3.90719e-10	0.523077	240.0	10.0	1.24186	0.970833	0.970833	9.393874308669028e-07	True	54M
GTCATTAAATCTAAATGAAGAGGCTGT	GAACCAGTGATTTTTAGAGATTAGTTG	(octopus_NC_068987.1_14290059)	1.0	151.0	0.0066225165562913																				2.04113e-13	0.761364	151.0	11.0	1.24712	0.490066	0.490066	6.658979006222302e-10	True	54M
GTCATTAAATCTCCGCTTTTAGCTATC	TTACGAATATTATGACAATTCACAACG	(octopus_NC_068981.1_89574018) (octopus_trinity_TRINITY_DN45620_c9_g6_i1.p1_3)	1.0	711.0	0.0014064697609001																				3.40072e-67	0.62086	711.0	9.0	1.26442	0.464135	0.433193	8.68369229747148e-63	True	54M
GTCATTAACTGCAATATGCAATAGGGC	TACTGTCGTCCTTTCTATCTGACACCA	False	3.0	740.0	0.004054054054054																				1.68267e-19	0.681175	740.0	11.0	1.07018	0.406757	0.406757	8.52381855587243e-16
GTCATTAAGATTTAGAACCAAATCACC	AGTTGGTGAAGCTGTAGCAATCATCAG	(octopus_NC_069003.1_19951488) (octopus_trinity_TRINITY_DN51099_c1_g2_i15.p1_203)	1.0	151.0	0.0066225165562913																				2.03552e-25	0.988889	151.0	8.0	1.12686	0.556291	0.443709	1.4313855581058997e-21	True	29M2D25M
GTCATTAAGCATTTTGCCTGGCATGCT	AACGAGCCTGCCAGCTCGTCACCATGT	(octopus_NC_068987.1_3299681)	1.0	95.0	0.0105263157894736																				1.28094e-06	0.711144	95.0	6.0	1.19649	3.87368	3.61053	0.002059166037667	True	54M
GTCATTAAGCTTGAATGGCCGCACTAT	AGTTTCAAAAGATGATTCATCGACTGA	(octopus_trinity_TRINITY_DN50958_c3_g1_i2.p1_43)	1.0	614.0	0.001628664495114																				1.75577e-14	0.376938	614.0	15.0	1.23302	6.58958	4.72476	6.250142314397406e-11	True	36M38051N18M
GTCATTAATATAAGCGAATGTCATGTA	TTTCATAAATGGTTGAATCTCTAAAAT	(octopus_NC_069006.1_9972944)	1.0	315.0	0.0031746031746031																				6.15878e-08	0.495435	315.0	12.0	1.01281	0.27619	0.273016	0.0001165802473359	True	54M
GTCATTAATTGAGAATAACCCACATTG	CACAACCTGAGAATTGGCAGAAAGCCT	(octopus_NC_068982.1_97118383) (octopus_trinity_TRINITY_DN56489_c1_g1_i5.p1_261)	7.0	302.0	0.0231788079470198																				5.29641e-07	0.490639	302.0	7.0	1.51313	0.788079	0.771523	0.000894501059745	True	54M
GTCATTAATTTACAGAATTAAGTAGGA	GGGGGTGGTGGTGGTAAGGACAGCATA	(octopus_NC_069002.1_22455122)	2.0	1688.0	0.0011848341232227																				2.8527399999999997e-101	0.706202	1688.0	15.0	1.3214	3.26896	2.17773	1.2632170546037122e-96	True	54M
GTCATTACACCAGACAGCTTAATTAAC	CCTTTAGTGTTCAGATTATTCTGTAAA	(octopus_NC_069000.1_47179426)	1.0	273.0	0.0036630036630036																				8.07311e-25	0.744526	273.0	12.0	1.29995	0.901099	0.886447	5.5081226602819504e-21	True	54M
GTCATTACCTGCATAATCATTTCCCCC	ATCCTTGCCACCTCTAACGTCTATAGA	(octopus_NC_069001.1_20253319) (octopus_trinity_TRINITY_DN50185_c8_g2_i2.p1_391)	17.0	867.0	0.0196078431372549																				2.8659e-06	0.424746	867.0	14.0	1.72773	0.454441	0.43714	0.0043989193181784	True	54M
GTCATTACCTTCCCAATAAAACGCAAT	TTTATCGCCCTTTCCATTTTGAATGAG	(octopus_trinity_TRINITY_DN50885_c1_g1_i5.p2_262)	1.0	525.0	0.0019047619047619																				6.51714e-06	0.298319	525.0	12.0	1.32415	0.510476	0.497143	0.0095235847711198	True	13M6451N39M2S
GTCATTAGACTGTGACCATGCTGGGGC	ACCACCTTGAAGAAGCTTAGTTGAACG	(octopus_NC_069004.1_17192982)	5.0	280.0	0.0178571428571428																				5.73789e-20	0.674269	280.0	7.0	2.05522	4.21071	3.82143	2.9898125785765686e-16	True	54M
GTCATTAGCAATAACTGAGATATGGGT	GATATTGAATCTGTGGCGTATCCAAGA	(octopus_NC_069009.1_10245582) (octopus_trinity_TRINITY_DN49505_c4_g5_i6.p1_172)	1.0	671.0	0.0014903129657228																				1.14389e-06	0.268687	671.0	9.0	1.13901	1.21908	1.20864	0.0018508524997165	True	52M2S
GTCATTAGGTGGTGGTGTTAGTAGTAG	TAGTAATAATAGTATTGTTGAAACTCA	(octopus_NC_069002.1_22454374) (octopus_trinity_TRINITY_DN55477_c0_g1_i1.p1_219)	4.0	1014.0	0.0039447731755424																				1.75109e-35	0.603562	1014.0	15.0	1.07764	2.73767	1.49901	1.8834119117030202e-31	True	54M
GTCATTAGTATTGCCAAATGCAATAGC	CTGTGTAAAACTGATGGTAACATTCTA	(octopus_NC_068988.1_30207266)	1.0	307.0	0.003257328990228																				1.18809e-35	0.910186	307.0	11.0	1.02036	0.299674	0.299674	1.2866789005847408e-31	True	54M
GTCATTATAATGAATAGAACAGACACA	CACAGAAGGACTTTAGTGGTAGGACAA	(octopus_NC_069008.1_11693386) (octopus_trinity_TRINITY_DN56160_c11_g2_i5.p1_339)	2.0	1764.0	0.0011337868480725																				1.63712e-46	0.369627	1764.0	11.0	0.935112	0.215986	0.201814	2.526169174374789e-42	True	54M
GTCATTATATGCTATAATTTGATTAAA	TATGCCAAACGAGTAAATTTCATTTGT	(octopus_trinity_TRINITY_DN44372_c7_g15_i2.p1_286)	2.0	1308.0	0.0015290519877675																				1.86381e-26	0.410106	1308.0	14.0	1.14995	0.381498	0.318807	1.3802941844482532e-22
GTCATTATATGTGTGTGCGTGTGTAAG	TCTGTGTGTGTGAGTCTGTGTGTGTGT	(octopus_NC_068999.1_46177005)	2.0	263.0	0.0076045627376425																				5.10616e-07	0.48612	263.0	6.0	1.76001	1.72243	1.71863	0.000864135410031	True	54M
GTCATTATCAAAGTAATAACAATAAGT	GAAATTACTATGATAATAATGCTCACG	(octopus_NC_069004.1_9586515) (octopus_trinity_TRINITY_DN47491_c1_g1_i3.p1_195)	2.0	1554.0	0.0012870012870012																				4.3272e-27	0.257499	1554.0	9.0	1.23346	0.406049	0.401544	3.301464798753794e-23	True	52M2S
GTCATTATCAGATGCACTAGAAGCATT	TCCATTCATATTGGTTTTGTTTTCCTG	(octopus_NC_068985.1_33885195) (octopus_trinity_TRINITY_DN55705_c4_g3_i4.p1_13)	5.0	1219.0	0.0041017227235438																				2.24922e-16	0.295896	1219.0	15.0	1.87543	0.616079	0.607055	9.23224983932028e-13	True	54M
GTCATTATCATTCCCTTTTTGGAAACT	GTCACTTGCCCCAGGAAGATGAGCAGT	(octopus_NC_068990.1_69495501) (octopus_trinity_TRINITY_DN56564_c4_g1_i12.p1_1315)	1.0	424.0	0.0023584905660377																				5.71813e-09	0.437484	424.0	11.0	1.0744	0.273585	0.25	1.2166159005742333e-05	True	54M
GTCATTATGTTGATCTTGCGACTGTTG	CATGGTGACAGCAAATTTACGTGAAAT	(octopus_NC_068982.1_77017129)	1.0	659.0	0.0015174506828528																				1.6472100000000001e-18	0.475915	659.0	15.0	1.19439	0.370258	0.367223	7.827180121184908e-15	True	54M
GTCATTATTCTAATCAATGTTTTTCTT	TCAAATCACATACGTTTCTTTTTACAT	(octopus_NC_069009.1_10276885)	2.0	808.0	0.0024752475247524																				2.7903e-41	0.410519	808.0	9.0	1.37072	0.465347	0.455446	3.670580932040956e-37	True	54M
GTCATTATTGTTATCGATCTCTTTCTT	CAAGGAAGGTAAAGTGTCACACAAAGA	(octopus_NC_068991.1_8115154) (octopus_trinity_TRINITY_DN54344_c2_g1_i1.p1_397)	2.0	1367.0	0.0014630577907827																				3.0736e-56	0.631923	1367.0	15.0	1.21266	0.441843	0.429407	6.174969004876663e-52	True	1S53M
GTCATTATTTAATCGCACCTAGAGGAA	AGAGAGGGTTTGAACTCAGCCCAAACG	(octopus_NC_069007.1_13697680)	4.0	4515.0	0.0008859357696566																				1.33603e-89	0.434222	4515.0	15.0	1.20091	5.32757	1.2124	5.05213973774053e-85	True	54M
GTCATTCAAAAGCAAATTATATATCTA	TATACACACACACACACGTGCACATAT	(octopus_NC_069000.1_44079691)	44.0	1043.0	0.0421860019175455																				1.23618e-13	0.306996	1043.0	12.0	2.43628	0.839885	0.826462	4.106973614578903e-10	True	54M
GTCATTCAACTGTCGCCATGATGGAGT	ATCACCTTCAAAAATTGAACAGTTCAT	(octopus_NC_068991.1_55416716)	1.0	186.0	0.0053763440860215																				1.90498e-23	0.922373	186.0	9.0	1.19836	0.446237	0.446237	1.2082490985454332e-19	True	54M
GTCATTCAATACAAACAAACAGCTACG	TGCGTGCTCGCGCGCGCGTGTGTATAT	(octopus_NC_069005.1_28378583)	3.0	203.0	0.0147783251231527																				1.60361e-17	0.744019	203.0	14.0	1.53097	0.783251	0.783251	7.132947195049089e-14	True	54M
GTCATTCACACAAACAATATAACTCAG	GTGAGAGTAAAATTTATAGAAATCAAT	(octopus_NW_026339512.1_276)	489.0	3280.0	0.1490853658536585																				1.78985e-15	0.117178	3280.0	12.0	2.84693	1.30976	1.22805	6.8741722832211874e-12	True	54M
GTCATTCACAGTTATAGCCATGCTGGG	AAACAGCAACACTAGCATCATCGGCAC	(octopus_NC_068994.1_12110375)	1.0	464.0	0.0021551724137931																				1.15873e-08	0.420597	464.0	12.0	0.894325	0.217672	0.217672	2.382776227871653e-05	True	54M
GTCATTCATGACTGAAGGGGGTCTTTA	CCCATACCCTATCTTTGTATATACAAA	(octopus_NC_069005.1_14840332)	2.0	145.0	0.0137931034482758																				4.27956e-09	0.678585	145.0	6.0	1.70372	7.04138	5.68276	9.226966490917974e-06	True	54M
GTCATTCCAAAATGGCAATATAAATTG	GAATCATCAGCTTCCAACACAATAAGT	False	1.0	292.0	0.0034246575342465	-	TNFR_16_TM	PF18422.4	1.3	13.2	0.2	1.3	13.2	0.2	1.2	1.0	0.0	0.0	1.0	1.0	1.0	0.0	-	-3.0	1.20561e-10	0.777874	292.0	10.0	0.864599	0.215753	0.215753	3.053216359370759e-07	True	2S52M
GTCATTCCAATGCCAGTGTCTGTTATA	TGAAGTATGTGTTTTTCTTTGTCAGCC	(octopus_NC_068981.1_54537657) (octopus_trinity_TRINITY_DN49193_c4_g3_i8.p1_423)	3.0	798.0	0.0037593984962406																				6.56352e-17	0.452797	798.0	15.0	1.46452	0.489975	0.448622	2.799463966898316e-13	True	54M
GTCATTCCTTGTTTTATAAATCGACCA	GTAGGCCAATGGGGACCGTACATGCAC	(octopus_NC_068991.1_41180875)	12.0	348.0	0.0344827586206896																				5.20965e-06	0.423035	348.0	12.0	1.9413	0.942529	0.87931	0.0077188836198799	True	54M
GTCATTCGACCTCCATACAGTGTTGCA	GGCTGCCAACCGGGTGAATAACTTCCT	(octopus_trinity_TRINITY_DN54923_c3_g2_i10.p1_1044)	3.0	372.0	0.0080645161290322																				3.2169e-23	0.654534	372.0	12.0	1.37839	0.827957	0.741935	2.0156841955781696e-19	True	14M787N40M
GTCATTCGTGATAATCACTATGGCGTT	TGCTCCGAGGGCCTTGATTACTTTAAT	(octopus_trinity_TRINITY_DN49639_c13_g1_i6.p1_304)	2.0	459.0	0.0043572984749455																				1.21424e-09	0.379679	459.0	4.0	1.28554	4.97386	4.62092	2.774809737602528e-06	True	1S24M6959N29M
GTCATTCGTTAATAACTCACCTAACAC	TGTACTTGAAAGGAGTGGTTCTCAACC	(octopus_NC_068981.1_4399721)	2.0	584.0	0.0034246575342465																				1.35589e-70	0.952932	584.0	13.0	1.27157	0.525685	0.505137	3.716190596894317e-66	True	54M
GTCATTCTAAAAATAAACAATCACATC	TTCAAAAATCTTGAAGCTACAATTTAA	(octopus_NC_069010.1_4963765)	200.0	2393.0	0.0835770998746343																				6.66892e-07	0.156195	2393.0	15.0	4.77746	7.67447	6.60468	0.0011120822708822	True	54M
GTCATTCTCCGTTGGGGTATACATCTT	TTGGATCTTCATCAGGAATTCTGCAGG	False	1.0	1368.0	0.0007309941520467																				6.551130000000006e-44	0.493775	1368.0	10.0	1.21893	0.442982	0.407164	9.372986368160564e-40
GTCATTCTGCAATGCTTTCTGACCAGC	AGAGTTGGTAGCAAATCTCTAAGGAAG	(octopus_NC_068994.1_59334568)	1.0	285.0	0.0035087719298245																				6.23116e-07	0.462093	285.0	13.0	1.10236	0.319298	0.319298	0.0010432180468188	True	54M
GTCATTCTTAAAGTGTGGGTGGGAGTT	TGTTGATTACATTGACTCCAGTACTGT	False	2.0	1064.0	0.0018796992481203																				1.2398e-22	0.438438	1064.0	13.0	1.0571	0.295113	0.257519	7.5247605384200695e-19
GTCATTCTTCCCAGCTCTCTCTTGCAA	CCGCCCCGAAGTCAAACTAGTTTCCTC	(octopus_trinity_TRINITY_DN46970_c3_g1_i16.p1_931)	7.0	184.0	0.0380434782608695																				6.16838e-08	0.614175	184.0	6.0	1.79327	0.842391	0.842391	0.00011675564797	True	16M9275N37M1S
GTCATTCTTGTTGTCACTGCCATCGAG	TCTTAAACGAAGACGAGGACCTCGCAT	(octopus_NC_068999.1_47094101) (octopus_trinity_TRINITY_DN50313_c3_g2_i7.p1_256)	2.0	216.0	0.0092592592592592																				5.46631e-07	0.52693	216.0	10.0	1.17058	0.351852	0.333333	0.0009216049756084	True	54M
GTCATTGAATAATGGTGTTGCATAAAA	TCTTATCTTATCATTGGTGATTTCACA	(octopus_NW_026323868.1_165) (octopus_trinity_TRINITY_DN56542_c4_g1_i9.p1_31)	93.0	831.0	0.111913357400722																				2.29835e-44	0.520079	831.0	13.0	2.04926	0.956679	0.942238	3.333899510965464e-40	True	49M5S
GTCATTGAATAATTCTTTACCCTTGCA	CACCTTGTGGAGCGGATGCAGCAACTC	(octopus_trinity_TRINITY_DN45946_c5_g1_i8.p1_472)	1.0	1050.0	0.0009523809523809																				1.09057e-35	0.548378	1050.0	15.0	1.07458	0.313333	0.313333	1.1825312094231255e-31
GTCATTGAATGTCAAACGAGGATAGGA	GGTGCATGTGTGCGCGAGCGCGTGTGA	(octopus_NC_068988.1_7121422)	2.0	1078.0	0.0018552875695732																				2.16652e-22	0.417629	1078.0	13.0	0.948209	1.22727	1.19295	1.298395711674752e-18	True	54M
GTCATTGACGTGGTCAGCTGAGAAGTA	GCATTGTTACTGATGTAACTGCAACTC	(octopus_NC_068982.1_70159281) (octopus_trinity_TRINITY_DN45767_c1_g6_i3.p1_846)	1.0	275.0	0.0036363636363636																				1.70408e-17	0.93299	275.0	9.0	1.04242	0.352727	0.352727	7.563747307337122e-14	True	54M
GTCATTGAGATACACTCGGCGCTGACA	GTCTGTCCAAGTTCTACACTAACCTTC	(octopus_trinity_TRINITY_DN51004_c1_g2_i5.p1_588)	1.0	175.0	0.0057142857142857																				2.30437e-06	0.549777	175.0	9.0	1.19335	0.4	0.4	0.0035822614977115	True	14M1119N40M
GTCATTGAGGTTGACCTGTTTGGCTAT	GTCTCTGAGGGATGGACAAAGAAAAAG	(octopus_NC_069000.1_47045944)	2.0	317.0	0.0063091482649842																				8.52402e-11	0.532965	317.0	11.0	1.17122	0.706625	0.66877	2.1904457924033765e-07	True	54M
GTCATTGCGGTCAGCTGTGTGGACAAT	GTCCGGCATCAGTATCTGCAGTTTGGA	(octopus_NC_069008.1_616353) (octopus_trinity_TRINITY_DN50672_c10_g2_i1.p1_619)	1.0	311.0	0.0032154340836012																				2.107e-08	0.465088	311.0	9.0	1.25467	0.340836	0.340836	4.2079629752382574e-05	True	1S53M
GTCATTGCTGATGAGATCACATTCTGG	TTTCTCCTCATTTAAATCCTTACCATC	(octopus_NC_068997.1_27000789) (octopus_trinity_TRINITY_DN53297_c12_g1_i3.p1_604)	1.0	114.0	0.0087719298245614																				1.95187e-06	0.701493	114.0	10.0	1.1047	0.438596	0.438596	0.0030634015533068	True	54M
GTCATTGGACTGCGGCCATGCTGGAGC	ACTGACTTCTACGGAACAGTCGATTAA	False	3.0	1925.0	0.0015584415584415																				1.29083e-35	0.382765	1925.0	14.0	1.3161	0.654026	0.576623	1.396071182807397e-31	True	54M
GTCATTGGAGCTTTCTTTGACAACTTC	TTTATAAGACAGATCTGATTTGTGTTT	(octopus_NC_068987.1_44950819) (octopus_trinity_TRINITY_DN54055_c7_g1_i4.p1_559)	2.0	273.0	0.0073260073260073																				1.42344e-12	0.627441	273.0	13.0	1.44287	0.487179	0.457875	4.316345923459141e-09	True	54M
GTCATTGGGACAGTCACCTAGGAGCTC	AATAGAACAATCTTCGGTCTCCCTGGT	(octopus_trinity_TRINITY_DN54081_c6_g1_i6.p1_1906)	1.0	184.0	0.0054347826086956																				2.08744e-08	0.579817	184.0	11.0	1.25467	0.516304	0.51087	4.170772481681702e-05	True	17M700N37M
GTCATTGGTTGAAATTACAGAAATACG	ACAACCTTAACATGAAATAACTTGCGA	(octopus_NC_068983.1_21597546)	24.0	629.0	0.0381558028616852																				2.41585e-23	0.716234	629.0	13.0	2.42708	1.12719	1.1256	1.5241713160799754e-19	True	54M
GTCATTGTAATCTTCGTCGTCATCACC	GTCGCCCTCATTGCCTGCAGCGGCTTC	(octopus_NC_069010.1_4839403) (octopus_trinity_TRINITY_DN47804_c5_g2_i4.p1_142)	2.0	1794.0	0.0011148272017837																				3.67937e-24	0.359221	1794.0	15.0	1.08421	0.295429	0.282051	2.4245351686568683e-20	True	54M
GTCATTGTACCAACGTATAAGTGGGAC	TTCCCATAAACATGGATATGATTTCTC	(octopus_NW_026378656.1_15) (octopus_trinity_TRINITY_DN51501_c0_g1_i27.p1_712)	1.0	177.0	0.0056497175141242																				3.27421e-17	0.896552	177.0	5.0	1.10333	0.350282	0.338983	1.4252709436334421e-13	True	54M
GTCATTGTAGCTAGGAGGTGGTGGTGG	TGGTGGCCGCAAACGTAGCCAGTCTGT	(octopus_NC_069005.1_32316060)	24.0	2160.0	0.0111111111111111																				4.36999e-206	0.829696	2160.0	13.0	1.75118	8.85093	3.09722	5.3617132147011845e-201	True	18M3D36M
GTCATTGTAGGTTAGGTGTGAGAGGCT	AGATATGGCCAGTTTGAATGTAAATCA	(octopus_NC_069007.1_17326742)	3.0	430.0	0.0069767441860465																				3.2812e-51	0.87344	430.0	13.0	1.25257	0.995349	0.995349	5.781904840707681e-47	True	54M
GTCATTGTATGTCTCCTGTATATTCTT	CTAATTTATCCATTTTACTAACCATGT	(octopus_NW_026383941.1_160)	6.0	200.0	0.03																				2.23928e-06	0.519913	200.0	6.0	1.45467	0.42	0.38	0.0034867270652779	True	1S53M
GTCATTGTCAGTAACTTTGACATAAGC	AACAAAACTGTGAATTTGAGTTGCTTC	(octopus_NC_068994.1_38503140) (octopus_trinity_TRINITY_DN42857_c0_g1_i4.p1_673)	2.0	121.0	0.0165289256198347																				2.24165e-10	0.817168	121.0	6.0	1.72952	5.68595	5.32231	5.52666497098131e-07	True	54M
GTCATTGTCTGCTTTACCATTCACACT	GACATTCTCATACACGGGATGCGCAAG	(octopus_NC_068991.1_8115022) (octopus_trinity_TRINITY_DN54344_c2_g1_i1.p1_265)	2.0	1789.0	0.0011179429849077																				2.23309e-71	0.691769	1789.0	15.0	1.16215	0.34768	0.338178	6.209279273230027e-67	True	54M
GTCATTGTCTGTGTGTGTGTGTAGATA	ATGTGCACCATACACACACACAGACAC	(octopus_NC_069005.1_30155768)	2.0	196.0	0.010204081632653																				5.18346e-09	0.54478	196.0	8.0	1.2588	0.397959	0.397959	1.1078395245605098e-05	True	53M1S
GTCATTGTGGTGGCTGTTGTTGCTATT	ATAGTGGTTGATCTGGTGATGGGGTTG	(octopus_NC_068997.1_49176005) (octopus_trinity_TRINITY_DN49406_c10_g5_i1.p1_263)	1.0	74.0	0.0135135135135135																				1.20048e-10	1.0	74.0	4.0	1.14431	0.405405	0.405405	3.0407530089981385e-07	True	54M
GTCATTGTGTCAAAGATCTGCACCTCT	CCAATCTGGAGATCGAAGAGCACACGT	False	1.0	323.0	0.0030959752321981																				1.59095e-11	0.670443	323.0	13.0	1.04645	0.380805	0.337461	4.3846028524333654e-08	True	18S36M
GTCATTGTTGTCATCGTCATCGTTGTT	GTTGTTGTTGTTGTTGTTGTCGTCGTC	(octopus_trinity_TRINITY_DN52290_c3_g6_i4.p1_598)	8.0	508.0	0.0157480314960629																				2.18515e-15	0.460616	508.0	14.0	1.58573	0.755906	0.692913	8.339751530562977e-12	True	53M1S
GTCATTGTTTGTCATCACTTTTATATC	ATCTGTAATCTGTGGGGTTTCAGAGAT	(octopus_trinity_TRINITY_DN45326_c2_g1_i1.p1_882)	2.0	1222.0	0.0016366612111292																				1.63602e-10	0.414789	1222.0	15.0	1.29014	0.468085	0.454992	4.087999276238432e-07	True	4S26M222N24M
GTCATTTAAGGAAAGGAAACCAAAGGG	ACCTAGTCTGTAATTTAATGATGCAAC	(octopus_NC_068989.1_20869271) (octopus_trinity_TRINITY_DN54364_c2_g3_i1.p1_406)	7.0	779.0	0.0089858793324775																				1.99819e-65	0.767658	779.0	14.0	1.6779	1.42234	1.42105	4.9191921431085175e-61	True	54M
GTCATTTAATCATAACCAATCAGTGAA	ATATATCATTCCCAAACAAGAACATTA	False	9.0	111.0	0.081081081081081																				1.95586e-07	0.691304	111.0	7.0	3.35276	1.59459	1.59459	0.0003485654978914
GTCATTTACATCAGTCCTAGTACTTCA	CAGGGACCTATTTTATCGATCCCAGAT	(octopus_NC_069007.1_3376829)	1.0	338.0	0.0029585798816568																				6.34288e-06	0.393304	338.0	13.0	0.93212	0.286982	0.251479	0.0092838309954276	True	53M1S
GTCATTTATGCAGCGCAGATGATGGGC	CTGCACTTTACTTCCAGATTCATGTGT	(octopus_trinity_TRINITY_DN53521_c0_g1_i15.p1_685)	2.0	747.0	0.002677376171352																				3.93709e-19	0.45306	747.0	13.0	1.09216	4.59438	3.58233	1.947623601063213e-15
GTCATTTATGTCCATGTTTTGCATACC	ATCGGTCAACTGCAGAAACAGAGGAAA	(octopus_NC_068994.1_5164266)	12.0	3045.0	0.0039408866995073																				5.081499999999999e-72	0.573782	3045.0	15.0	1.2089	2.60657	2.50903	1.4313850691668271e-67	True	54M
GTCATTTATTATAACTCCAGCTAACCA	AAAACTTGTGAGTGGGATTGGTATTTA	(octopus_NC_069006.1_12256169)	4.0	2062.0	0.0019398642095053																				6.90984e-36	0.369133	2062.0	15.0	1.37765	0.49612	0.42774	7.552759991837542e-32	True	54M
GTCATTTCCTCTTCCAACTGTTTTGCT	CGCGCTTCTGCAGCCTCTAAACGGGCA	False	4.0	4831.0	0.0008279859242392																				2.05711e-59	0.210807	4831.0	15.0	1.22936	4.04657	2.9319	4.455070324864991e-55	True	1S23M2927N30M
GTCATTTCTAATACTTGTTGAGCACTT	GGTGAAGCATCTAGAATCTCCGACATG	(octopus_NC_068996.1_6243714) (octopus_trinity_TRINITY_DN54536_c7_g3_i14.p1_549)	1.0	650.0	0.0015384615384615																				6.63059e-29	0.658987	650.0	13.0	1.18319	0.387692	0.387692	5.483839296750805e-25	True	54M
GTCATTTGACTGCAGCCATGCTGGAGC	AGCGCCTTAAAGGGATTTTTAATTGAG	(octopus_NC_069010.1_5886952)	229.0	4262.0	0.0537306428906616																				1.79904e-07	0.111557	4262.0	15.0	6.07245	9.32543	8.57931	0.0003220277103189	True	54M
GTCATTTGACTGTGGCCATGCTGGAGC	ACCACCTTTAGTCGAGCAAATCGACCC	(octopus_NC_069003.1_12413767) (octopus_trinity_TRINITY_DN55280_c2_g6_i1.p1_330)	387.0	8276.0	0.0467617206379893																				2.56004e-59	0.239854	8276.0	15.0	6.05992	10.2067	6.67243	5.5344389240731976e-55
GTCATTTGACTGTGGCCATGCTGGGGC	AGTGCTTTAAAGAGTTGAGTCAAACAA	(octopus_NC_069000.1_14567024)	36.0	778.0	0.0462724935732647																				3.72475e-12	0.286092	778.0	13.0	3.0295	9.30591	7.86247	1.087960035549589e-08	True	54M
GTCATTTGTTTTCTTATCCAAAACTAC	GTCAAAAGTACTGAACGAATCTTTATG	(octopus_NC_068981.1_105576990)	154.0	1999.0	0.0770385192596298																				3.33139e-29	0.24987	1999.0	15.0	3.00664	1.18959	1.18609	2.789348977104264e-25	True	54M
GTCATTTTATTGGCATCGATGCCATTT	TGTTGTAGGAGAAGTTTTATTGTGTCT	(octopus_NW_026386695.1_206) (octopus_trinity_TRINITY_DN48232_c0_g1_i29.p1_135)	64.0	1605.0	0.0398753894080996																				2.76807e-12	0.2106	1605.0	13.0	2.19894	1.66791	1.62492	8.177340071348355e-09	True	52M2S
GTCATTTTATTTTAATAACCATAACTA	GTTTTAACATGCATAACACAATAAACA	(octopus_NC_068984.1_128192541)	3.0	131.0	0.0229007633587786																				2.39433e-06	0.646893	131.0	6.0	1.60945	0.587786	0.587786	0.0037139653864847	True	2S52M
GTCATTTTCAATATGCAAACATGCTTT	TCGCCAGTATCTTCCTTTATTTCCTTT	(octopus_NC_068983.1_146698526) (octopus_trinity_TRINITY_DN56581_c7_g2_i1.p1_1867)	14.0	13098.0	0.0010688654756451																				4.48348e-168	0.372292	13098.0	11.0	0.965428	0.206978	0.201176	4.074501795837434e-163	True	54M
GTCATTTTCTTTTCCTGACGGTTTGTA	TTGTTTGTAGTTCAATGCCGTGAGTGT	False	25.0	1066.0	0.023452157598499																				1.1284600000000001e-29	0.512991	1066.0	15.0	1.66594	3.9606	2.56848	9.643983190852378e-26	True	15M6933N39M
GTCATTTTGATGGAGGGCAAGTAAGTG	GCCCAAGTCATATTACTCTGTGGCTCC	(octopus_NC_069002.1_10389776) (octopus_trinity_TRINITY_DN43081_c6_g1_i1.p1_561)	1.0	378.0	0.0026455026455026																				2.29351e-06	0.44206	378.0	13.0	1.08625	0.293651	0.293651	0.0035664464064194	True	54M
GTCCAAAACATGTATTCTTGCTGTCGA	TACCGAAAACTAACTCTTGTATGCTTG	(octopus_NC_069004.1_32297198) (octopus_trinity_TRINITY_DN42140_c7_g2_i5.p1_912)	1.0	320.0	0.003125																				6.4925e-09	0.473684	320.0	9.0	1.08495	0.353125	0.353125	1.3729225184047372e-05	True	54M
GTCCAAAACCATCATTGACTTCCCTTA	TAAAATCTTCATATTCCATGCTCTCTC	(octopus_trinity_TRINITY_DN55173_c5_g2_i1.p1_647)	2.0	702.0	0.0028490028490028																				5.75952e-09	0.309797	702.0	14.0	0.853852	0.901709	0.861823	1.2249999559328065e-05	True	44M10S
GTCCAAAATTATCTGTATCAGTGAAAG	TTTCCTTCATCTTAAAACGATATGTTC	(octopus_NC_069003.1_33020250) (octopus_trinity_TRINITY_DN42319_c6_g1_i7.p1_320)	3.0	3928.0	0.0007637474541751																				1.32616e-87	0.383169	3928.0	15.0	1.10742	0.621181	0.601578	4.862364086599135e-83	True	54M
GTCCAAACGACAGGATCATCGGTAGGA	AGAAACACTGGATTGTCTGATCCTTTT	(octopus_trinity_TRINITY_DN52258_c1_g2_i8.p1_441)	2.0	417.0	0.0047961630695443																				1.49483e-11	0.447011	417.0	9.0	0.996722	0.357314	0.28777	4.1302874535401256e-08
GTCCAAACTGTTTTCTTTATAAAAGTT	ATGAAATCTTTCCACCGTGATCCAGAG	(octopus_trinity_TRINITY_DN48268_c3_g1_i8.p1_124)	1.0	535.0	0.0018691588785046																				9.436120000000001e-67	0.960214	535.0	9.0	1.76491	0.852336	0.820561	2.3878832508301857e-62
GTCCAAACTTTCATCGAGTAGGAATGT	TGTATCATTCATTAACATCTTGACGAA	(octopus_NC_068992.1_63780570) (octopus_trinity_TRINITY_DN52262_c13_g1_i7.p1_2512)	1.0	190.0	0.0052631578947368																				7.91933e-25	0.906542	190.0	11.0	1.08394	0.5	0.5	5.4056620939310325e-21	True	54M
GTCCAAAGACCAGCCATTGTGATCGGT	TCTACTAGACTCTTTTAAGTGAAAACA	False	44.0	622.0	0.0707395498392283																				2.938750000000001e-18	0.591625	622.0	14.0	2.28489	1.03055	0.961415	1.3736124248133896e-14	True	28M6637N26M
GTCCAAAGCTCTAAGGATTCTGCCAGC	TTGCCACCTTAATGATAATAGCAATAA	(octopus_NC_068990.1_64712933)	1.0	186.0	0.0053763440860215																				1.81314e-25	0.968487	186.0	9.0	1.32561	0.580645	0.521505	1.278142174479497e-21	True	54M
GTCCAAAGTCAAGTCAAAGTCCGAATC	GACCCACAAAGTACCAAGTGCAACGGC	False	1.0	360.0	0.0027777777777777																				5.27239e-07	0.462146	360.0	9.0	0.738586	0.186111	0.177778	0.0008906938170957
GTCCAAATATAGACGCACAGACAAGTC	AGCAGCTATGTGCACTGGACTGTGTAA	(octopus_NC_069000.1_8482159)	1.0	292.0	0.0034246575342465																				1.35214e-24	0.781477	292.0	11.0	1.29065	0.626712	0.626712	9.114437776943543e-21	True	54M
GTCCAAATCATCCTTCAGTTGTGAAGC	CACAGTCATGTGGCAAGTCTTGTCTCT	(octopus_trinity_TRINITY_DN55476_c2_g1_i7.p1_1525)	8.0	265.0	0.030188679245283																				3.64642e-11	0.532424	265.0	11.0	1.88178	0.554717	0.54717	9.712518275666605e-08
GTCCAAATCCATCCTCACCATCATTAA	GTCCTTGTCACGTTGCACGTGCTAGTC	(octopus_NC_068987.1_29931753) (octopus_trinity_TRINITY_DN52369_c6_g1_i1.p1_162)	2.0	438.0	0.0045662100456621																				7.391540000000001e-55	0.887855	438.0	9.0	1.21709	0.538813	0.413242	1.435193375303297e-50	True	21M1D33M
GTCCAAATCGATAGGATAAAAAGAATG	AGAGTACACCAGTTACAGTGAAGTAAA	(octopus_NC_068986.1_90091953) (octopus_trinity_TRINITY_DN53683_c8_g2_i1.p1_692)	1.0	186.0	0.0053763440860215																				6.16981e-07	0.576454	186.0	10.0	1.19349	0.333333	0.333333	0.0010335504276492	True	54M
GTCCAAATGTTTCTGGATAATTATCCA	CTTCCTTTTTGACCTCTATATATTCCT	(octopus_trinity_TRINITY_DN55173_c5_g3_i5.p1_1130)	2.0	1057.0	0.0018921475875118																				1.08919e-19	0.659158	1057.0	13.0	0.847668	0.223273	0.173132	5.581425245985929e-16
GTCCAAATTACAACATGGTACAGGCTC	CTTTCCTCTTCTTCTTTACTTGAAGTG	(octopus_NC_068991.1_76761228)	18.0	2747.0	0.0065526028394612																				6.47134e-13	0.20279	2747.0	15.0	1.18464	0.294867	0.247179	2.022830910513677e-09	True	54M
GTCCAACAAAACTCATGATCAGCTTAC	AGACTATGCTCATGGACTCGAGTGCAA	(octopus_NC_068994.1_21058242)	3.0	361.0	0.0083102493074792																				1.34962e-08	0.506326	361.0	10.0	1.44093	0.562327	0.515235	2.7548651892533628e-05	True	54M
GTCCAACAAAGCTATCAGCCTCTGCCT	CCTCATCTGAACAAAACAACGGCGCGG	(octopus_trinity_TRINITY_DN53309_c7_g1_i21.p1_125)	1.0	269.0	0.0037174721189591																				2.62798e-13	0.73184	269.0	14.0	1.15034	0.375465	0.33829	8.49460059465731e-10	True	36M18S
GTCCAACAATTCTGATAATCAACCAGT	TGAGAAGAAGAAAATCCCTAACTTTAC	(octopus_NC_068988.1_96280801)	1.0	418.0	0.0023923444976076																				2.2772e-06	0.392844	418.0	13.0	0.930293	2.87081	2.45933	0.0035425330797995	True	54M
GTCCAACACTATTTCGTACCATAGACA	TGGATCCTGTTACCTTTATGCCGTTAG	(octopus_NC_068982.1_89387748) (octopus_trinity_TRINITY_DN50419_c4_g1_i8.p1_920)	1.0	765.0	0.0013071895424836																				4.62701e-67	0.858105	765.0	4.0	0.974763	0.260131	0.247059	1.1784035766806334e-62	True	54M
GTCCAACAGAGGCAAGACTAACATCCA	GCTCTGCCGGATCAACCAGAGCTTCGG	(octopus_NC_068986.1_91084809) (octopus_trinity_TRINITY_DN55882_c3_g1_i17.p1_965)	2.0	765.0	0.0026143790849673																				4.64779e-16	0.613192	765.0	13.0	0.874594	0.215686	0.201307	1.864201902858896e-12	True	4S50M
GTCCAACAGCATGAATGATAGTCTTGC	ATTTGGGTTTACCAGCTTTAGTTGACA	(octopus_NW_026332463.1_236) (octopus_trinity_TRINITY_DN56555_c1_g1_i11.p1_404)	2.0	1386.0	0.0014430014430014																				9.3561e-48	0.447397	1386.0	12.0	1.51963	0.481962	0.461039	1.4956057030601766e-43	True	54M
GTCCAACATATTCCAGTATGGAAAACA	GGAAAATAAATGATGACAATGAGGCTG	(octopus_NC_068981.1_183944654)	1.0	211.0	0.0047393364928909																				2.2937500000000002e-18	0.799263	211.0	7.0	1.34011	3.72038	2.80095	1.0795749798293606e-14	True	54M
GTCCAACATGCTAACGAGTCTGCCAGT	TCGTCACCTTTAATAATGATGAGGATG	(octopus_NC_068997.1_46333982)	1.0	144.0	0.0069444444444444																				2.05828e-11	0.824324	144.0	10.0	1.46216	0.638889	0.513889	5.6124624574455264e-08	True	1S53M
GTCCAACATGCTGGTTATCTAGTTTCA	TCACAGCCATAACATCATCTTTTATAT	(octopus_NC_069001.1_770542) (octopus_trinity_TRINITY_DN49681_c6_g8_i3.p1_1086)	32.0	363.0	0.0881542699724518																				1.1276e-20	0.612948	363.0	11.0	2.05532	3.20386	2.93939	6.127031726515802e-17	True	54M
GTCCAACCACTATGTTACAGAGTCATA	GAAAAATGAACACTAGTCATCAAATGA	(octopus_NC_069006.1_3249914)	1.0	246.0	0.0040650406504065																				4.99145e-07	0.481013	246.0	11.0	1.12417	0.349593	0.349593	0.0008458030403068	True	54M
GTCCAACCATCGTTGGCCACAGCCCTG	ACATCAGAGCCATTTTGTTGTAGGAGA	False	3.0	1882.0	0.0015940488841657																				3.73458e-07	0.216149	1882.0	15.0	0.985134	0.170563	0.165781	0.0006427014488667	True	54M
GTCCAACCATCGTTGGTCACAGCCCTG	ACATCAGTGCCATTTTGTTGTACGAGA	(octopus_NC_069009.1_10273286) (octopus_trinity_TRINITY_DN48232_c0_g1_i17.p1_222)	134.0	7603.0	0.0176246218597921																				3.37343e-39	0.137628	7603.0	13.0	1.49309	0.27989	0.270683	4.150155967796658e-35	True	54M
GTCCAACCATCGTTGTCCACAGCCCTG	ACATCAGTGCAATTTTGTTGTAGGAGA	(octopus_trinity_TRINITY_DN48232_c0_g1_i33.p1_114)	111.0	3548.0	0.0312852311161217																				1.10148e-42	0.327299	3548.0	12.0	1.69596	0.439966	0.430383	1.517820280303687e-38	True	54M
GTCCAACCATTGTTGGCCACAGCCCTG	ACATCCGTGCCATTTTGTTGTAGGAGA	False	4.0	1340.0	0.0029850746268656																				2.13782e-24	0.35413	1340.0	13.0	1.09186	0.255224	0.238806	1.426407764854617e-20	True	54M
GTCCAACCATTGTTGGTCACAGCCCTG	ACATCAGTGCCATTTTGTTGTAGATGT	(octopus_NC_069009.1_10274000) (octopus_trinity_TRINITY_DN48232_c0_g1_i19.p1_237)	6.0	1040.0	0.0057692307692307																				2.91549e-07	0.336684	1040.0	4.0	1.50233	0.400962	0.389423	0.0005085633911727	True	50M4S
GTCCAACCCATGACTTTCCACTCTCCT	ATCTAGACAGGCAGACCAACATGCGGC	(octopus_NC_068987.1_21335012)	2.0	560.0	0.0035714285714285																				6.11967e-07	0.391201	560.0	13.0	1.00649	0.242857	0.242857	0.0010256652732213	True	54M
GTCCAACCCATGCCAGCATGGACAATG	GACGTTAAATGATGATGATGACAGTAT	(octopus_NC_069006.1_22395183) (octopus_trinity_TRINITY_DN47958_c7_g1_i4.p1_74)	24.0	523.0	0.0458891013384321																				1.3559800000000001e-19	0.680601	523.0	13.0	3.81948	6.06119	5.14532	6.908477024482404e-16	True	54M
GTCCAACCCATGCTAGCATGGAAAGCA	GACGTTAGACGACAATGATGATGATGC	(RF_all_LGKD01472497.1/3829-3166_584) (octopus_NC_068981.1_187180044) (octopus_trinity_TRINITY_DN56304_c3_g1_i8.p1_738)	239.0	3097.0	0.0771714562479819																				5.52593e-07	0.163612	3097.0	15.0	5.59421	4.47724	3.80013	0.0009311988947976	True	54M
GTCCAACCTCTGTAGTCCACAGCCCTG	ACATCAGTGCCATTATGTTGTAGGAGA	(octopus_NC_069009.1_10273184) (octopus_trinity_TRINITY_DN48232_c0_g1_i29.p1_48)	4.0	942.0	0.0042462845010615																				1.23571e-31	0.609109	942.0	4.0	1.08681	0.195329	0.195329	1.1449649445329365e-27	True	54M
GTCCAACGTGGATACTGATACATTCCC	TCATGATGGGTCTGATGTGTCTTCAGT	(octopus_trinity_TRINITY_DN48098_c3_g5_i2.p1_66)	33.0	3877.0	0.0085117358782563																				1.6639299999999998e-43	0.410589	3877.0	15.0	1.58421	4.27057	3.09905	2.3517958441409648e-39	True	26M8596N28M
GTCCAACTGGTGCTTATTTTATCGACC	CTGAAAGGACGAAAGGCAAAGTCAACC	(octopus_NC_068996.1_47541689)	4.0	348.0	0.0114942528735632																				1.6451e-30	0.750401	348.0	9.0	1.59852	1.80172	0.942529	1.457001774296823e-26	True	54M
GTCCAACTTCCACACACTGTAATTACA	TTGAGGACAGAGGATACTTCCCAACCA	(octopus_NC_068998.1_2435663)	1.0	104.0	0.0096153846153846																				8.36698e-07	0.65625	104.0	6.0	0.931277	0.230769	0.230769	0.0013779913847653	True	54M
GTCCAACTTCGCACATCTTCCCAAGCT	ACGGGAGTCACATCACCGTTCAGCAAA	(octopus_trinity_TRINITY_DN48855_c4_g3_i12.p1_1248)	17.0	495.0	0.0343434343434343																				1.15532e-25	0.621248	495.0	11.0	2.01998	0.593939	0.577778	8.22200618785083e-22	True	16S38M
GTCCAACTTCTAATTCATTGATATCAT	TATTGTACAACTCTAGAGTTGTTAAAC	(octopus_trinity_TRINITY_DN50982_c0_g1_i2.p1_233)	12.0	1746.0	0.0068728522336769																				1.09438e-76	0.53852	1746.0	9.0	1.35078	0.497136	0.452463	3.3474508871650275e-72	True	1S40M4894N13M
GTCCAAGACATACTTCTTCAAGTCTAG	CTTTAGCTAGCAACAAACCCATGTTTT	(octopus_trinity_TRINITY_DN51846_c10_g1_i2.p1_1241)	4.0	121.0	0.0330578512396694																				8.66105e-09	0.784964	121.0	7.0	1.76656	0.595041	0.595041	1.806163217077248e-05	True	9S45M
GTCCAAGAGCAACTCCATTAATAAAAC	CTCTGGTTCCAATTGCAAGAGTCTCTG	(octopus_NC_069002.1_133490) (octopus_trinity_TRINITY_DN56477_c0_g1_i14.p1_3299)	2.0	199.0	0.0100502512562814																				4.62046e-12	0.651601	199.0	7.0	1.56114	0.592965	0.592965	1.3375756531422633e-08	True	54M
GTCCAAGAGTAACACTAATGAACATAT	AATTAGCGAGTCTAATTTCTCCCAGCC	(octopus_NC_069006.1_22433224)	2.0	754.0	0.0026525198938992																				1.22409e-13	0.352354	754.0	15.0	1.09024	0.324934	0.318302	4.0682753506360415e-10	True	54M
GTCCAAGCATTTCATAGCGTACATTTT	ATCAGTATCTGCTTTCCTGCACCCATA	(octopus_trinity_TRINITY_DN56243_c7_g2_i2.p1_55)	2.0	1507.0	0.0013271400132714																				3.69892e-15	0.460038	1507.0	15.0	1.24037	0.467817	0.457863	1.3873113509132952e-11	True	32M1766N22M
GTCCAAGCTTTAGATGTCTTCAAATCT	TTTCCATTCAGTTGAAATATTTCTTTT	(octopus_NC_069008.1_6616531) (octopus_trinity_TRINITY_DN52837_c1_g2_i1.p1_27)	9.0	1388.0	0.0064841498559077																				3.49723e-11	0.162468	1388.0	15.0	1.38395	0.715418	0.68804	9.3311991616695e-08	True	54M
GTCCAAGCTTTAGATTTCTGCAAATTT	TTTTCATTCAGTTGAAATATTTCTTTT	(octopus_trinity_TRINITY_DN56641_c11_g1_i15.p1_2355)	20.0	2905.0	0.0068846815834767																				1.64093e-54	0.397823	2905.0	12.0	1.49003	0.693632	0.430981	3.1531201519491923e-50	True	54M
GTCCAAGTACATAGTAGCAATAGGCGC	TGGATTAGCAGAGGTAATCAGAAGCCA	(octopus_NC_068981.1_191435995)	3.0	5821.0	0.0005153753650575																				2.0414699999999998e-92	0.432508	5821.0	15.0	1.31586	1.38499	1.37502	8.035377202149794e-88	True	54M
GTCCAAGTAGCAACACTTGGAGATGGC	AACAGATCAACACTATCGCCACCAGCA	(octopus_NC_069005.1_32297259) (octopus_trinity_TRINITY_DN46987_c3_g1_i5.p1_291)	53.0	3232.0	0.0163985148514851																				1.77385e-42	0.255485	3232.0	13.0	0.958143	0.183168	0.173577	2.4292128769363667e-38	True	54M
GTCCAAGTCCACCGTGTGTGCTGACCA	GGTCCCGGCGGTCCATTTCTGTATTTG	False	26.0	264.0	0.0984848484848484																				3.29614e-06	0.611028	264.0	4.0	2.33343	5.98864	4.67045	0.0050196650226289	True	14M149802N40M
GTCCAAGTCTTCCACATCAGCATCATC	TTCACTAGTCCACTGAGACAGAAAGTC	(octopus_trinity_TRINITY_DN55838_c1_g5_i9.p1_2875)	1.0	171.0	0.0058479532163742																				8.86004e-07	0.552523	171.0	9.0	1.10111	5.8655	4.31579	0.0014546062973217	True	38M16S
GTCCAATACACCAGGTGCAAAAACAGT	TCCAGAGTCATACACTTGCTCAATAAG	(octopus_trinity_TRINITY_DN44106_c3_g5_i3.p1_394)	27.0	9814.0	0.0027511717953943																				6.10559e-56	0.393445	9814.0	15.0	0.743374	0.152945	0.128999	1.2174962257203865e-51	True	11S43M
GTCCAATAGTTTTCATGTTAGTTGGTT	GGTTGAGAGGCACAGAAGCCTTGATTT	(octopus_NC_069005.1_29177633) (octopus_trinity_TRINITY_DN42327_c7_g1_i1.p1_453)	1.0	131.0	0.0076335877862595																				1.60109e-07	0.640909	131.0	7.0	1.22547	1.42748	1.42748	0.0002883300317102	True	8S46M
GTCCAATCATATTCTGATAATCACTGG	TCATACAAGCAGTTATTATTCTTTTGT	(octopus_NC_068998.1_2012192)	1.0	524.0	0.0019083969465648																				3.91068e-06	0.37193	524.0	15.0	0.904758	0.236641	0.230916	0.0058956795567106	True	54M
GTCCAATCCATCGCCAATTATTACGAA	CTGCTAGATTACAGTTCTTGGCTGCTG	(octopus_trinity_TRINITY_DN52689_c5_g1_i10.p1_407)	3.0	2467.0	0.0012160518848804																				5.53028e-07	0.140785	2467.0	13.0	0.45164	0.265099	0.181597	0.0009318960134712	True	9S45M
GTCCAATGAAATTAGATCCAAAACATT	TTAGGAATCAGTTGAAACAGTAGCGAC	(octopus_NC_068998.1_48755054)	1.0	206.0	0.0048543689320388																				4.1634e-15	0.737864	206.0	13.0	1.22429	1.33981	1.33981	1.55493780630322e-11	True	54M
GTCCAATGAAGGAGAGGTTGGCATGGG	TGCCACTACAGAGTTTAGTGTCCAATG	(octopus_NW_026304584.1_12637)	36.0	845.0	0.0426035502958579																				4.82103e-06	0.307492	845.0	11.0	4.68924	4.05444	3.29704	0.0071769478399854	True	54M
GTCCAATGAATGTGTGTGTGTGTCTCT	GTGTGTGTGTGTGTGTGTGCAATACAG	False	6.0	132.0	0.0454545454545454																				3.95252e-12	0.78961	132.0	7.0	2.21125	3.09848	2.60606	1.1516232622887193e-08	True	44M10S
GTCCAATGCAGCTACCTGGCTGGCAAC	CCGATGTAAGATATTAAGCACCCTCCT	(octopus_trinity_TRINITY_DN46367_c6_g11_i3.p1_1579)	2.0	613.0	0.0032626427406199																				1.06668e-08	0.352514	613.0	13.0	0.977546	0.247961	0.244698	2.202127538385421e-05	True	1S26M1713N27M
GTCCAATGGTGTGTTATTGTTATTATT	TTTATGGTGAAAGTCAGCTCCCTGGTT	(octopus_NC_069010.1_1063249) (octopus_trinity_TRINITY_DN56238_c2_g1_i15.p1_304)	305.0	6103.0	0.0499754219236441																				5.88562e-32	0.173542	6103.0	15.0	2.02343	1.4465	1.40898	5.5270059053909245e-28	True	54M
GTCCACAAACACTTAACCAAATGCAGC	AACACCTCCAAAGAGATAGCCACCTCC	(octopus_NC_069000.1_83315)	1.0	381.0	0.0026246719160104																				2.82418e-07	0.423938	381.0	13.0	0.985091	0.299213	0.299213	0.0004934741476848	True	54M
GTCCACAAATTAGCACGCATGTCGCTC	CAATTTTAGAAGATTCGGAATGACCCT	(octopus_NC_068994.1_25573516)	29.0	327.0	0.0886850152905198																				7.00965e-09	0.406374	327.0	14.0	3.0729	4.6789	3.81651	1.4769309264471624e-05	True	54M
GTCCACAACAAAATGGACCAACCTTCC	TAAATCAGATCGGGAAGAGCACACGTC	False	1.0	239.0	0.00418410041841																				1.81905e-12	0.565902	239.0	9.0	1.20546	0.48954	0.468619	5.4636100044105435e-09
GTCCACAAGTCAAAAAGTTTGAAAACC	CTTGCTATAGAGGCATCAAACTTCTGG	False	18.0	549.0	0.0327868852459016																				1.36927e-11	0.432129	549.0	13.0	2.5706	9.03097	6.63934	3.7978402569570855e-08	True	4S50M
GTCCACACAAAACATATTTCAAGACAA	TTCACACACACACACACACACAAAACC	(octopus_NC_068996.1_20567453)	5.0	180.0	0.0277777777777777																				1.28341e-08	0.758778	180.0	10.0	1.90874	1.16111	1.13333	2.626573408177029e-05	True	2S52M
GTCCACACACAGCAAGCTTTGAAAGCA	GCAGTATCATTATTGAGATTTGTTTCT	(octopus_NC_069000.1_1451124) (octopus_trinity_TRINITY_DN49693_c0_g3_i16.p1_966)	1.0	763.0	0.001310615989515																				4.707010000000001e-74	0.828966	763.0	15.0	1.25736	0.484928	0.484928	1.3746075777085432e-69	True	54M
GTCCACACCTGAGCATACATCCCCATC	CAGTATCCGTAGTTGGGCCTGTTCCAC	(octopus_NC_069007.1_14133708) (octopus_trinity_TRINITY_DN46940_c9_g1_i3.p1_305)	1.0	255.0	0.0039215686274509																				6.63827e-07	0.445866	255.0	11.0	0.975385	0.231373	0.231373	0.0011072703530532	True	54M
GTCCACAGCCAGCAGACTAAGGTGACA	CTTGTTTTACTGGTCGTGCTTCAAAAA	(octopus_NC_069004.1_15833017)	5.0	229.0	0.0218340611353711																				3.02669e-16	0.679713	229.0	10.0	2.08977	7.73362	1.86026	1.2311179665028233e-12	True	54M
GTCCACAGCCCTGACATCAGTGCCATT	TTGTTGTAGGAGAAGTTTTACGATGTC	(octopus_NC_069009.1_10275196) (octopus_trinity_TRINITY_DN48232_c0_g1_i9.p1_34)	998.0	13330.0	0.0748687171792948																				1.32908e-46	0.191702	13330.0	15.0	3.31703	2.18027	2.11275	2.0562890709473678e-42	True	54M
GTCCACAGCTAGCCACCTACACTTTTC	TCTGCAAAATAGGGATAGTTTATCCTG	(octopus_NC_068988.1_15124368)	7.0	710.0	0.0098591549295774																				3.21389e-21	0.48429	710.0	13.0	1.82082	0.897183	0.860563	1.801462697675483e-17
GTCCACATGCTCTCTTGCCGTATTTTC	ATCCACAGAAGGCTCAGCAACACGGCC	(octopus_NC_068998.1_45473437) (octopus_trinity_TRINITY_DN55600_c6_g1_i27.p1_178)	2.0	994.0	0.0020120724346076																				6.32362e-19	0.508009	994.0	7.0	0.921243	0.230382	0.214286	3.087335337422768e-15	True	54M
GTCCACCACCATCAGCATAACACGAAA	TCTTTGTGTCGGTTACCATTAGGAAAC	(octopus_NC_068984.1_76606983) (octopus_trinity_TRINITY_DN51251_c5_g3_i2.p1_356)	2.0	2095.0	0.0009546539379474																				2.94239e-11	0.219715	2095.0	9.0	1.75309	0.7179	0.687351	7.906848060535238e-08	True	54M
GTCCACCACGTCGAACATAGATGGAGA	CATTGTGTTCGAGATCGGAAGAGCAAC	False	2.0	1175.0	0.0017021276595744																				1.4818500000000002e-34	0.554848	1175.0	13.0	1.02786	0.330213	0.302979	1.5393873086274108e-30	True	15S39M
GTCCACCAGTCCTCAGTCAAATCGTCC	AACCCATGCTAGCATGGAAAGCGGATG	(RF_all_LGKD01472497.1/3829-3166_607) (octopus_NC_068997.1_35485275) (octopus_trinity_TRINITY_DN55805_c13_g1_i1.p1_16)	62.0	1705.0	0.0363636363636363																				1.34181e-10	0.311746	1705.0	15.0	3.03789	0.927859	0.883871	3.382550596388773e-07
GTCCACCATAATCCCAAATCCTGTGGC	AGCTATGACATCCATTGTACAGGCTGA	(octopus_NC_069006.1_2658883) (octopus_trinity_TRINITY_DN53801_c3_g1_i2.p1_220)	2.0	2266.0	0.0008826125330979																				7.71025e-17	0.123577	2266.0	13.0	0.783108	0.180053	0.172109	3.2724785937234814e-13	True	54M
GTCCACCATAGAGTAGGGGAGGTTTAT	CATCCTGGATGTGCAGTCTGAACAGTC	(octopus_NW_026297134.1_3652)	5.0	812.0	0.0061576354679802																				4.9558000000000005e-24	0.416427	812.0	11.0	1.56579	0.799261	0.789409	3.242875086219251e-20	True	54M
GTCCACCGACAAATGTCCAGTGGTTCT	TCTTGTTGTTGTTCCTGTTGAAGTATG	(octopus_NW_026373087.1_1308) (octopus_trinity_TRINITY_DN50273_c2_g1_i6.p1_12)	1219.0	13275.0	0.0918267419962335																				3.85384e-43	0.110637	13275.0	15.0	3.19851	3.35797	2.72316	5.384633377546076e-39	True	54M
GTCCACCGACATATGTCCAGTGGTTCT	TCTTGTTGTTGTTGTTCATGTTGAAGT	(octopus_NW_026392061.1_1697) (octopus_trinity_TRINITY_DN51131_c0_g1_i18.p1_21)	130.0	2371.0	0.0548291859974694																				3.31048e-175	0.72043	2371.0	12.0	2.38109	2.21636	1.62885	3.1914883635375068e-170	True	48M6S
GTCCACCGCATCTCATAGCAGAAACAG	CTATCAGTTCATGAAGTTAAGAAGATA	(octopus_NC_068981.1_114712074)	1.0	86.0	0.0116279069767441																				1.01931e-12	1.0	86.0	5.0	1.07955	0.360465	0.360465	3.131467518928581e-09	True	54M
GTCCACCGCCTTAGATTGGTACCTATC	CTCTCCCTACAGTCTCTCCCTCAGGTA	(octopus_NC_069000.1_44953040)	7.0	185.0	0.0378378378378378																				9.29575e-12	0.620851	185.0	8.0	1.78577	0.816216	0.816216	2.61847835416856e-08	True	54M
GTCCACCGTAGGTGTGATCAAATTGAG	GGAATTCTCTGCTGTGATTGAAGTTGA	(octopus_NC_069003.1_35899309) (octopus_trinity_TRINITY_DN43700_c4_g1_i4.p1_2258)	1.0	371.0	0.0026954177897574																				1.41841e-08	0.417595	371.0	11.0	0.961894	0.264151	0.261456	2.888201007482178e-05	True	54M
GTCCACCTCAGAGTACATAGCTGCCTG	AACCACTCGGTAAGCGAGATTCATGCC	(octopus_NC_068983.1_4841741) (octopus_trinity_TRINITY_DN51218_c10_g1_i6.p1_1828)	2.0	358.0	0.0055865921787709																				2.02243e-07	0.39424	358.0	13.0	1.37078	0.46648	0.407821	0.0003597608575129	True	54M
GTCCACCTCATAATGCTGGCCTTTACT	TATATTGTATACCGCCTTTCATCTGAC	(octopus_NC_068982.1_75402146)	2.0	404.0	0.0049504950495049																				6.89577e-11	0.601515	404.0	13.0	1.24916	0.418317	0.371287	1.7882771967645494e-07	True	54M
GTCCACCTTGGTAGGATTTGAACTCAG	AATGTAAAGGTGGATGAAATGCCAGAA	(octopus_NC_068994.1_58499495)	1.0	227.0	0.0044052863436123																				4.77826e-19	0.775768	227.0	11.0	1.21793	0.528634	0.528634	2.351742152348605e-15	True	54M
GTCCACGAAGAGAGGCAAGATGTAGAG	GTGTGCAACCATCGTTGGCCACAGCCC	(octopus_trinity_TRINITY_DN48232_c0_g1_i33.p1_41)	289.0	4836.0	0.0597601323407775																				2.15613e-36	0.23252	4836.0	14.0	3.6309	3.25414	2.95451	2.400761007272417e-32	True	54M
GTCCACGATCACAATCAGTTACACCTA	TGGAACAATCACCGACACCACCACTGA	(octopus_NC_068990.1_64666052) (octopus_trinity_TRINITY_DN50293_c5_g1_i22.p2_230)	1.0	199.0	0.0050251256281407																				3.28606e-08	0.568122	199.0	8.0	1.07931	0.356784	0.356784	6.419169212147368e-05	True	54M
GTCCACGTTTTGCATTATTTTGCGATT	GCGCGCGCAACGCGTGCATAAATATAC	(octopus_NC_068987.1_56626465)	1.0	531.0	0.0018832391713747																				5.14081e-25	0.532276	531.0	13.0	1.19554	0.52354	0.52354	3.544533583784793e-21	True	54M
GTCCACTAATTCCAACTCAACTCCCGT	CTCCGACGGCAACACAAGAATTCTCTC	False	8.0	1230.0	0.0065040650406504																				4.34918e-32	0.430174	1230.0	15.0	1.2706	0.506504	0.471545	4.10564061179523e-28	True	27M1655N27M
GTCCACTAGAATAGCTGGTTCCCCTAA	TGGTATCACATGATGGGGACTCCCTTT	(octopus_NW_026403359.1_20)	4.0	3431.0	0.0011658408627222																				4.66802e-06	0.119809	3431.0	15.0	1.19531	0.318275	0.302244	0.0069625658191751	True	54M
GTCCACTATTACCACCACGACTAGTGG	TGGGAGCAGTGGTGGTGCAGTGGTGGT	(octopus_NC_069000.1_824641) (octopus_trinity_TRINITY_DN54210_c5_g3_i1.p1_391)	1.0	221.0	0.004524886877828																				1.31423e-22	0.898646	221.0	10.0	1.60345	1.92308	1.88688	7.964615110257526e-19	True	44M10S
GTCCACTCAGCTGGCAAAAATGAGTAA	GTAGTACCTGTATTTCAAAGGACCAGC	(octopus_NC_068989.1_44259063)	58.0	761.0	0.076215505913272																				5.98834e-14	0.415545	761.0	14.0	5.01485	6.8594	6.32457	2.0418904676114903e-10	True	54M
GTCCACTCAGCTGGCAAAAATGAGTAG	TAGCTGTATTTTTCAAAGGGCCAGCCT	(octopus_NC_068987.1_60563380)	46.0	865.0	0.053179190751445																				2.23286e-10	0.300594	865.0	15.0	3.64871	3.32601	2.2	5.506339261698473e-07	True	54M
GTCCACTGACATATATCTTGAGCTTCT	TTTTCACATGCTTGACTGTAAAGCAGA	(octopus_NC_069009.1_10244392) (octopus_trinity_TRINITY_DN52837_c1_g4_i1.p1_297)	1.0	436.0	0.0022935779816513																				3.98627e-12	0.480803	436.0	9.0	1.13535	0.360092	0.360092	1.1610763658725133e-08	True	54M
GTCCACTGACTAGAGGGACACCATTTC	GTAAGCGAGGCAAAAGAAATGACACTA	(octopus_NC_068986.1_92770761) (octopus_trinity_TRINITY_DN52124_c12_g4_i9.p1_3245)	2.0	689.0	0.0029027576197387																				2.69466e-08	0.347471	689.0	13.0	0.941544	0.233672	0.204644	5.316452937973724e-05	True	54M
GTCCACTGCCCTAACCACTGGGCCATT	GCGCCTCCGCTAGAACTCAATATACAT	(octopus_NC_069001.1_14143642)	166.0	3030.0	0.0547854785478547																				1.42123e-36	0.316314	3030.0	15.0	3.54665	7.23894	5.92739	1.591838639345549e-32	True	54M
GTCCACTGTTGTTGTTGTTGTTCTGAT	TAATGTTAAACTTTCTCGAAACATCAA	(octopus_NW_026416895.1_686) (octopus_trinity_TRINITY_DN43370_c0_g1_i8.p1_139)	173.0	4914.0	0.0352055352055352																				2.36895e-27	0.214365	4914.0	15.0	1.32567	0.353683	0.339235	1.828518921485664e-23	True	54M
GTCCACTTCCAAAAGGGGTATAAGTAA	ACGGGGTCTTCTGTGCTTTGCCTTCTT	(octopus_NC_069006.1_20421017) (octopus_trinity_TRINITY_DN46598_c4_g1_i2.p1_473)	1.0	534.0	0.0018726591760299																				3.07485e-42	0.857459	534.0	12.0	1.58262	0.728464	0.728464	4.1780508276921876e-38	True	54M
GTCCACTTTACTCTCTGTCTTATCTTC	TGTCTCTGCTGTTAAACTATTACATTT	(octopus_trinity_TRINITY_DN43843_c7_g4_i4.p1_463)	1.0	966.0	0.0010351966873706																				1.19499e-27	0.545491	966.0	12.0	1.199	1.92547	1.90269	9.345717065266474e-24	True	50M4S
GTCCACTTTCCATGCTGGCATGGGTTG	AGCAGAGTCTATTGAGGCAAATTTTTC	(octopus_NC_069001.1_2105932)	20.0	857.0	0.0233372228704784																				1.39944e-08	0.345126	857.0	13.0	4.31756	4.75029	4.02567	2.851322341520787e-05	True	6S48M
GTCCACTTTGCTTAGGGAACAGAACAT	CCACTCTACCAAGGTCAGTTACAGTAA	(octopus_NC_068994.1_7087711)	2.0	162.0	0.0123456790123456																				4.75995e-09	0.644913	162.0	9.0	1.44877	0.444444	0.444444	1.0213813277884018e-05	True	54M
GTCCACTTTTCCATGCTTGCATGGGTC	AGAGAGAATTTTGCTGAGGCAGATTTT	(octopus_NC_068992.1_57557846)	5.0	306.0	0.0163398692810457																				1.85039e-06	0.350582	306.0	13.0	2.43072	6.26797	5.70588	0.00291263582729	True	54M
GTCCACTTTTTCCAGTTTCACCATCTT	CAGATTTAGTGGAACCTAAAGGAAACA	(octopus_NC_068983.1_145301097) (octopus_trinity_TRINITY_DN49788_c7_g1_i7.p1_107)	69.0	3503.0	0.0196974022266628																				2.80432e-74	0.402693	3503.0	14.0	1.69309	2.85013	2.54325	8.216097227600369e-70	True	54M
GTCCAGAAAAAGGAAATATTTGATAAT	AGTTTGTTGTTGGTACCTGATACTTCT	False	1.0	583.0	0.0017152658662092																				2.01135e-07	0.368598	583.0	15.0	1.14527	0.391081	0.307033	0.0003579148829265	True	41M862N13M
GTCCAGAAAAGTATTTCGAACCTTTAC	ATTTGCAATTACAACTGTCAACAACCC	(octopus_trinity_TRINITY_DN53386_c10_g1_i6.p1_1016)	1.0	150.0	0.0066666666666666																				3.70157e-15	0.934579	150.0	8.0	1.34359	0.993333	0.946667	1.3882754820571346e-11	True	54M
GTCCAGAACATCAATCACTGACACAAC	ACCTGTGTTGAAATATACTGTAAATTC	(octopus_trinity_TRINITY_DN55975_c2_g2_i16.p1_6727)	2.0	611.0	0.0032733224222585																				1.31691e-08	0.441859	611.0	8.0	1.09015	2.72013	2.51227	2.691636688803795e-05	True	25M5212N29M
GTCCAGAACTGTCTGGTACAACCCATG	TATATGTGAAAGTATGATTAGGCTGAA	(octopus_NC_068982.1_105172773) (octopus_trinity_TRINITY_DN45646_c6_g1_i1.p1_2387)	1.0	687.0	0.0014556040756914																				5.18202e-13	0.435697	687.0	13.0	1.19615	0.429403	0.39738	1.633426520813607e-09	True	54M
GTCCAGAAGTCCAAGAAGCCCAGATCT	CACTCCATGTGATTTCAACCTGTGGTG	(octopus_NC_069002.1_37281938)	1.0	252.0	0.0039682539682539																				3.70408e-06	0.463942	252.0	10.0	1.16796	0.325397	0.325397	0.0056017906844531	True	2S52M
GTCCAGACTTCACCAAACTTACAACTT	TCCCGCATACCTGTTCACCAAAGTACG	(octopus_NC_068986.1_9885760) (octopus_trinity_TRINITY_DN50218_c2_g2_i8.p1_514)	2.0	580.0	0.0034482758620689																				1.58394e-20	0.51726	580.0	13.0	1.33699	0.598276	0.441379	8.533551041164154e-17	True	25M1D29M
GTCCAGAGCTAATGATGGTGATATCAA	CAATTATGATGATGATGATATAATGCT	(octopus_NC_068984.1_45337148)	2.0	1706.0	0.0011723329425556																				9.093439999999999e-21	0.377188	1706.0	15.0	0.983663	1.33236	1.12134	4.969869110921031e-17	True	8S46M
GTCCAGAGTCCATGCTGCGTTTTTCTT	CGTCGGGGGTCATCACTTTAGTAGAAA	(octopus_NC_068983.1_33152192)	22.0	479.0	0.045929018789144																				1.9964099999999997e-28	0.840723	479.0	11.0	1.69607	4.49269	2.762	1.6173988999550634e-24	True	54M
GTCCAGATTGAGAGAGACACACACACA	CACACACACATAAACTAGATTATAAAT	(octopus_NC_068986.1_116779082)	24.0	1474.0	0.0162822252374491																				1.51058e-38	0.496404	1474.0	13.0	1.88846	4.6445	2.97761	1.8166410545896835e-34	True	36M4D18M
GTCCAGCAAACTAACAATTCTGCCAGC	TCGCCCCTTAAATAATAACAATGAGTG	(octopus_NC_068987.1_29985676)	15.0	522.0	0.028735632183908																				1.0225800000000001e-19	0.507083	522.0	13.0	2.00493	6.14176	5.68582	5.249473308458676e-16	True	54M
GTCCAGCAAGCTAACAATTCTGCCAGC	TCGCCACCATAATAATAATAATAACCA	(octopus_NC_069005.1_5807936)	2.0	698.0	0.0028653295128939																				3.1669e-06	0.262237	698.0	13.0	0.699012	0.432665	0.330946	0.0048336080243387	True	3S51M
GTCCAGCACCTTGGATTATCTGGACAT	CAACATAGCTGTCAGGGCGGGGGAATT	(octopus_trinity_TRINITY_DN53208_c4_g3_i10.p1_302)	1.0	171.0	0.0058479532163742																				4.82549e-26	0.991736	171.0	8.0	1.01081	0.309942	0.309942	3.4982889946908905e-22	True	19M1090N35M
GTCCAGCAGTATCCCAAAGAGCCAATT	CAACCTGTTTTCCATCTACTTCTATCT	(octopus_trinity_TRINITY_DN47298_c3_g1_i2.p1_59)	4.0	1473.0	0.0027155465037338																				3.26144e-31	0.425781	1473.0	15.0	1.45151	5.57502	4.46504	2.971346603883319e-27	True	31M13524N21M2S
GTCCAGCATGCTAACGATTCTGCCAGC	TCGCTACCTTAATAATAATAATAAGAA	(octopus_NC_069009.1_359412)	140.0	1181.0	0.1185436071126164																				8.02741e-26	0.436604	1181.0	14.0	3.79257	15.0931	8.89924	5.757577074683896e-22	True	54M
GTCCAGCATGCTAATGATTCTGCCAGC	TCGCTGCCTTCTAATGATTATAATAAT	(octopus_NC_068981.1_20924693)	81.0	1200.0	0.0675																				2.32512e-11	0.262241	1200.0	15.0	2.88687	12.0208	8.70917	6.309413408913667e-08	True	54M
GTCCAGCATGCTCCGCCTTCATATAAT	AATAATAATAACAATGATGATGAAGGT	(octopus_NC_069007.1_3377437)	1.0	279.0	0.003584229390681																				1.78023e-12	0.614697	279.0	10.0	0.981214	1.22581	1.1828	5.351638486834196e-09	True	54M
GTCCAGCATGGGCGTTTCTTGCAGTTT	CACCAGTGTGCAGGCAGGCGATAGCAT	(octopus_NC_068983.1_95023072) (octopus_trinity_TRINITY_DN55637_c3_g3_i9.p1_95)	5.0	8778.0	0.0005696058327637																				5.492099999999998e-178	0.42812	8778.0	5.0	1.2759	0.513329	0.507177	5.410010505152139e-173	True	54M
GTCCAGCATTCTGCTCCCAGTTCCCTC	TGATTGTTCTGCTTCAATCAAACCCTC	(octopus_trinity_TRINITY_DN56131_c2_g1_i17.p1_505)	3.0	3558.0	0.0008431703204047																				3.432e-07	0.12235	3558.0	10.0	1.21102	0.414559	0.398539	0.0005933734737057	True	44M417N10M
GTCCAGCCAAAAGTCATAAGCTTGTTC	CTGACCAGTGAAAGTGCTCCCCGCAAG	(octopus_NC_068988.1_57461247) (octopus_trinity_TRINITY_DN56267_c1_g4_i2.p1_1315)	29.0	403.0	0.0719602977667493																				8.3854e-09	0.478992	403.0	12.0	1.56135	0.401985	0.401985	1.7514154976996702e-05	True	54M
GTCCAGCCATTAAAGGTGGCATTTCCC	CAGTGAGCACAGTGCATACCTTCCCAC	(octopus_NC_068998.1_718532)	3.0	164.0	0.0182926829268292																				2.96633e-07	0.575935	164.0	6.0	1.46008	0.54878	0.54878	0.0005170053606844	True	54M
GTCCAGCCCATAGCTTGAAATGGGAAT	CTGTAAATCAAGCCATCTATAGGTTCT	(octopus_NC_068995.1_32736041) (octopus_trinity_TRINITY_DN44584_c6_g1_i1.p1_792)	1.0	462.0	0.0021645021645021																				1.15597e-10	0.42856	462.0	13.0	0.980824	0.257576	0.257576	2.932414533397808e-07	True	53M1S
GTCCAGCCCTCCAGAGTAACTGCTTGG	TTTCCGGAGAAAGAGGTCGTCTTGTTG	(octopus_NW_026318965.1_757)	80.0	997.0	0.0802407221664995																				9.80321e-08	0.293349	997.0	15.0	3.1251	3.08225	2.34102	0.0001811657039522	True	2S52M
GTCCAGCGCGCTAATGATTCTGCCAGC	TCGCCACCTTAACAATACTAATAATAA	(octopus_NC_069005.1_28206211)	1.0	116.0	0.0086206896551724																				3.00928e-08	0.785714	116.0	6.0	1.01027	1.44828	1.44828	5.904964000803736e-05	True	54M
GTCCAGCGGCACTGGCAACGATATCGC	TCGAAGGTCTTTTCACATGCCACCGGC	(octopus_NW_026298157.1_126) (octopus_trinity_TRINITY_DN42131_c15_g3_i14.p1_251)	1.0	148.0	0.0067567567567567																				1.44081e-09	0.769231	148.0	5.0	0.895683	0.222973	0.222973	3.267325579916265e-06	True	54M
GTCCAGCGTGCTAACGATTCTGCCAGC	TCACTACCTTAATAATAATAAGAAGAA	(octopus_NC_068981.1_5711693)	142.0	1661.0	0.0854906682721252																				5.04905e-16	0.261018	1661.0	15.0	4.34396	8.53402	8.0596	2.019478798705389e-12	True	54M
GTCCAGCGTGCTAATGATTCTGCCAGC	TTGCCGCCCTAATAATAATAATAATAA	(octopus_NC_068994.1_45217465)	2.0	390.0	0.0051282051282051																				1.24645e-10	0.690712	390.0	11.0	1.30414	1.15897	1.14615	3.1518818034087017e-07	True	54M
GTCCAGCTACCATGTAGAGGTCTCCCT	CATTGGCTCGTACATACATATATACAT	(octopus_NW_026315910.1_40476)	2.0	140.0	0.0142857142857142																				1.51575e-06	0.62862	140.0	6.0	1.77347	1.01429	1.01429	0.0024136988342681	True	54M
GTCCAGCTGCTTCTTTAGTGCTTTGTC	CAGATTAATCCAGTGGAATTGGAGTTT	(octopus_NC_069005.1_21029925) (octopus_trinity_TRINITY_DN49412_c5_g4_i2.p1_208)	2.0	322.0	0.0062111801242236																				3.9452e-07	0.538863	322.0	15.0	1.39755	0.388199	0.388199	0.0006768543401106	True	54M
GTCCAGCTGGGGAACACATACGCCATT	GAAACCGGAAAACCGGGCCCATAAGCC	(octopus_NC_068990.1_44392100)	8.0	237.0	0.0337552742616033																				2.46951e-10	0.547674	237.0	11.0	2.68474	2.62447	2.54008	6.061409526684295e-07	True	54M
GTCCAGGAACACCAGGGCCGTTATATT	GGTCGAACTGCCGTCGGTCCCCAATGT	(octopus_NC_068991.1_44356700) (octopus_trinity_TRINITY_DN53065_c5_g2_i7.p1_1751)	4.0	1019.0	0.0039254170755642																				2.47287e-09	0.197084	1019.0	13.0	0.9962	0.21001	0.191364	5.469336186525253e-06	True	54M
GTCCAGGAATGACACTAAAGACACTAA	AAGATGTTTATCCTCTGGGAGCCGTTA	(octopus_NC_068995.1_32719831)	1.0	171.0	0.0058479532163742																				5.80485e-07	0.539474	171.0	9.0	0.873768	0.239766	0.239766	0.0009755781456704	True	2S52M
GTCCAGGAGATTCATCCCAATAAACAC	ACTGTGGATTGGCGGGATTCTGTTCTT	(octopus_NW_026437265.1_1657) (octopus_trinity_TRINITY_DN54917_c1_g2_i9.p1_59)	1178.0	16180.0	0.072805933250927																				1.46279e-108	0.223528	16180.0	12.0	2.48765	5.31199	5.09642	7.135631307174575e-104	True	49M5S
GTCCAGGAGTCAATGAAATGAGGTGTG	TTGACATGCTGGGATCACTAGAGCATC	(octopus_NC_068997.1_373231)	5.0	135.0	0.037037037037037																				1.35558e-13	0.988372	135.0	8.0	1.80938	0.696296	0.688889	4.488309325540021e-10	True	54M
GTCCAGGGAGAACAATTTGCTTTTGTT	TATATTTTTCTTCTTTTCTCTTTATGC	(octopus_NC_068984.1_120571975)	2.0	1252.0	0.0015974440894568																				7.25647e-08	0.24199	1252.0	9.0	1.06814	0.300319	0.277157	0.0001361744631923	True	54M
GTCCAGGGGCACTGGCAACGATCATAT	CTAACTACATATATATATATCTATATA	(octopus_NC_068988.1_30205755)	11.0	441.0	0.0249433106575963																				1.00059e-27	0.71329	441.0	14.0	2.3495	0.764172	0.759637	7.856046072169348e-24	True	54M
GTCCAGGGGCACTGGCAACGATCTCGC	TCGAAAGTCCTTACACATGCTGCGGGC	(octopus_NC_068984.1_70989613) (octopus_trinity_TRINITY_DN46203_c4_g9_i1.p1_229)	444.0	6357.0	0.0698442661632845																				5.93852e-29	0.226694	6357.0	15.0	4.79323	7.41057	5.35835	4.920918419777604e-25
GTCCAGGTATTTCGTAAATATTGTTGT	ATAAATCTGTTGTATAAACACATTCAC	(octopus_NW_026372515.1_96) (octopus_trinity_TRINITY_DN54077_c2_g1_i15.p2_230)	908.0	15359.0	0.0591184321895956																				3.87653e-47	0.227066	15359.0	15.0	2.21653	1.7923	1.77388	6.0908030698283415e-43	True	54M
GTCCAGGTCATGTTGTTTAATTCCTAA	TTCCCTTCCAAGTTCCTGCCATTTACT	(octopus_trinity_TRINITY_DN49379_c5_g1_i24.p1_124)	28.0	1458.0	0.0192043895747599																				5.67538e-06	0.201263	1458.0	12.0	1.09332	1.36488	1.10768	0.0083642171814898
GTCCAGTAACTATCTCATCGACCCTCT	TTCCTTGCTCTTTCATTCACCAGGGTG	(octopus_NC_069000.1_33628450)	1.0	615.0	0.0016260162601626																				9.64437e-16	0.892233	615.0	13.0	0.733523	0.160976	0.160976	3.778317456822007e-12	True	54M
GTCCAGTACTGCCAACACTACCTGGAT	ACTCATAATCACCGTCAAACTCGTCAT	(octopus_NC_068989.1_3304191) (octopus_trinity_TRINITY_DN52537_c7_g1_i26.p1_1331)	8.0	433.0	0.0184757505773672																				2.72868e-10	0.469875	433.0	13.0	1.80755	0.628176	0.598152	6.668310078482833e-07	True	54M
GTCCAGTAGGTGCTGTATCAAAGACAA	CACAGGAAAAGTTCATTCCTTTAACAA	(octopus_NC_068987.1_62933031) (octopus_trinity_TRINITY_DN42849_c7_g4_i1.p1_413)	1.0	823.0	0.0012150668286755																				8.18557e-11	0.389761	823.0	15.0	0.966447	0.245443	0.224787	2.106914825266384e-07	True	2S52M
GTCCAGTATTGAATTGACCTTACTCTC	TTCCACTTTACTAGAACACGCACCGCG	(octopus_NC_069005.1_20030931) (octopus_trinity_TRINITY_DN54148_c4_g3_i4.p1_430)	1.0	257.0	0.0038910505836575																				3.31684e-09	0.494382	257.0	6.0	0.829876	0.322957	0.194553	7.23504745420562e-06	True	54M
GTCCAGTCATGTTGTTGTTGTTGTTGG	TAGCGGTGGTGGCAGCGGTGATGATAA	(octopus_NC_068997.1_50324595)	1.0	493.0	0.0020283975659229																				3.75893e-43	0.815406	493.0	13.0	1.18642	4.23935	3.82556	5.253982867513468e-39	True	54M
GTCCAGTCCCTAAATAAGGATAACTGG	ATTCCTTCAGCTTGCCCTTTGGTACTT	(octopus_NC_068984.1_108318455) (octopus_trinity_TRINITY_DN51148_c5_g11_i8.p1_1427)	1.0	296.0	0.0033783783783783																				5.01286e-13	0.575458	296.0	12.0	1.26682	0.489865	0.47973	1.582031858567384e-09	True	54M
GTCCAGTCGATATATCCATATTCGACG	AAACAGGTTCCCCGCTCCTGGAAGATG	(octopus_NC_069007.1_9242395) (octopus_trinity_TRINITY_DN56269_c4_g1_i3.p1_1613)	2.0	466.0	0.0042918454935622																				4.95791e-27	0.681999	466.0	11.0	1.64183	1.55579	1.55579	3.772191310400756e-23	True	54M
GTCCAGTCTGGTGATCTACCAATTCAC	TACCGATATGTGCACACACGTTTATGT	(octopus_NC_068994.1_3572324)	1.0	118.0	0.0084745762711864																				6.73471e-06	0.674359	118.0	6.0	1.37833	0.364407	0.364407	0.0098210610123426	True	54M
GTCCAGTGATGGGCCGAGAACCAAGGT	CGCCGCGAACTGTAGACTGAGCCCCCG	(octopus_NC_069003.1_7030524) (octopus_trinity_TRINITY_DN44381_c4_g1_i1.p1_1385)	4.0	3497.0	0.0011438375750643																				5.37545e-34	0.319431	3497.0	15.0	0.797974	0.165285	0.158136	5.465768201000736e-30	True	54M
GTCCAGTGGTGCTTCTTCTTGTTGTTC	CTGTTGAAGTATGTCCGCTGTTGTTGT	(octopus_NW_026323577.1_589) (octopus_trinity_TRINITY_DN56641_c11_g1_i15.p1_2941)	6.0	3145.0	0.0019077901430842																				1.39048e-33	0.317644	3145.0	13.0	1.5334	1.06105	1.05087	1.3915656830896178e-29	True	54M
GTCCAGTGGTTCTTCTTCTTCTTGTTC	ATGTTGAAGTATGTCCACTGTTGTTGT	(octopus_NW_026416895.1_647) (octopus_trinity_TRINITY_DN43370_c0_g1_i22.p1_598)	110.0	2898.0	0.0379572118702553																				3.32964e-12	0.273871	2898.0	12.0	1.71511	0.572809	0.570048	9.769528356039337e-09	True	54M
GTCCAGTGGTTCTTCTTCTTGTTGTTC	ATATTGAAGTATGTCCACTGTTGTTGT	(octopus_NW_026396319.1_1820) (octopus_trinity_TRINITY_DN50273_c2_g1_i12.p1_88)	143.0	6720.0	0.0212797619047619																				2.18907e-33	0.23613	6720.0	15.0	1.80849	1.08125	1.06042	2.172955538042273e-29	True	54M
GTCCAGTGGTTCTTCTTGTTGTTGTTC	CTGTTGAAGTATGTCCGCTGTTGTTGA	(octopus_NW_026373087.1_1322)	2.0	1340.0	0.0014925373134328																				1.63301e-54	0.543615	1340.0	15.0	1.79517	0.809701	0.798507	3.1380164518824626e-50	True	53M1S
GTCCAGTGTGCTAACAATTCTGCCAGT	TCTCTGCCTACCTACTCTCTTATATTA	(octopus_NC_068987.1_89636952)	8.0	569.0	0.0140597539543057																				1.78058e-07	0.33615	569.0	13.0	1.64742	3.97715	3.12302	0.0003189039923532	True	54M
GTCCAGTGTGTTAACAATTCTGCCAGC	TCGCCACCCTACACCATGTATATACAT	False	34.0	2331.0	0.0145860145860145																				1.27689e-07	0.274064	2331.0	13.0	1.52025	0.356928	0.352209	0.0002327632842899	True	16S38M
GTCCAGTTAACCTGCGAGGGAGAAGTT	TTATTACGTGACCAGCGTCTGTATTGT	(octopus_NC_068982.1_191339316)	1.0	714.0	0.0014005602240896																				9.35798e-47	0.900213	714.0	13.0	1.07801	0.42577	0.29972	1.4538672271492183e-42	True	54M
GTCCAGTTGTATTGTAACATGTCATCA	AAGACTCTCTCCTGAAGATAACAAGAA	(octopus_NC_069009.1_10247117) (octopus_trinity_TRINITY_DN56641_c11_g1_i15.p1_247)	1.0	552.0	0.0018115942028985																				1.13665e-06	0.315757	552.0	9.0	1.16843	0.431159	0.380435	0.0018398472174277	True	51M3S
GTCCAGTTTGTTTTGCTTTTACAAAGA	ACGACCTGTAAATAACTGTGCACCTTG	False	2.0	2935.0	0.0006814310051107																				1.689e-17	0.18238	2935.0	13.0	0.948034	0.222487	0.221806	7.499287466771169e-14
GTCCAGTTTTGCATAGATGGAATGCCA	CAGTTTATATATATATATATATACATA	(octopus_NC_068991.1_6616050)	41.0	4848.0	0.0084570957095709																				2.27874e-18	0.186992	4848.0	15.0	1.24648	0.181518	0.181518	1.0727220993942847e-14	True	54M
GTCCATAATAAGAGGCAAGATGTAGAG	GTGTCCAACCATGGATGGTCACAGCCC	(octopus_NC_069009.1_10272747) (octopus_trinity_TRINITY_DN48232_c0_g1_i17.p1_251)	173.0	1830.0	0.094535519125683																				1.03885e-37	0.353835	1830.0	13.0	3.10033	2.73005	2.43443	1.2132079843108673e-33	True	27M102N27M
GTCCATACACCAGTTGGCTTGTGTACC	ACAAGTCTAGCGGCCAGTCCTCCAAGT	(octopus_NC_068987.1_95882027)	2.0	867.0	0.0023068050749711																				2.46423e-14	0.450988	867.0	10.0	0.705063	0.139562	0.139562	8.668405121895334e-11	True	54M
GTCCATACATATCGCATTTGTCTGTAT	AATATATATATATATATATATATACAT	(octopus_NC_068990.1_87315701)	23.0	252.0	0.0912698412698412																				1.69316e-13	0.691425	252.0	10.0	2.34779	1.11905	1.11905	5.56166685429337e-10	True	54M
GTCCATAGAAACAGGCCAAGTGTAGAG	GTGTGCGACCCCCATTCTCTTCTAGAT	(octopus_trinity_TRINITY_DN56060_c5_g1_i32.p1_335)	1.0	388.0	0.0025773195876288																				2.84308e-15	0.536791	388.0	9.0	0.89829	0.198454	0.198454	1.0759437286670944e-11	True	54M
GTCCATAGAGAAAGAGCCGGACTCTAA	CATAGATTCAAGGCTCCTTCAGCGGAA	(octopus_NC_068987.1_56721635)	1.0	112.0	0.0089285714285714																				2.75231e-06	0.614194	112.0	7.0	1.60641	0.526786	0.526786	0.0042346280096802	True	54M
GTCCATAGAGACAGGCCCAGTGTAGAG	GTGTCTGACCCTTATTATCCTCTAGAG	(octopus_NW_026385918.1_13) (octopus_trinity_TRINITY_DN56060_c5_g1_i16.p1_296)	2.0	732.0	0.0027322404371584																				7.3283800000000035e-53	0.703532	732.0	11.0	1.45609	1.51913	1.50137	1.3506960410269039e-48	True	53M1S
GTCCATAGGCAAATCTTTTATATAGCC	AGCGCCATAAGAACTATATCCAGATTC	(octopus_NC_068991.1_28438079) (octopus_trinity_TRINITY_DN45653_c4_g1_i7.p1_436)	1.0	74.0	0.0135135135135135																				1.57184e-07	0.833851	74.0	5.0	1.26504	0.486486	0.486486	0.0002833602146372	True	54M
GTCCATATAGGCACTCCTTTGAAAAGC	CGCATAGCTTTGATGTATTTTCTCTCC	(octopus_NC_069002.1_35831818) (octopus_trinity_TRINITY_DN54493_c11_g1_i5.p1_417)	60.0	2790.0	0.021505376344086																				6.71468e-11	0.11433	2790.0	13.0	1.03032	0.558065	0.543369	1.7434438118075037e-07	True	47M7S
GTCCATATGCAAAAATTGTTCCGTTGT	AGCCACCAAGGACATCAGCAACACTGG	(octopus_trinity_TRINITY_DN51559_c9_g1_i12.p1_203)	3.0	1803.0	0.0016638935108153																				4.78115e-94	0.573135	1803.0	13.0	1.17389	0.341653	0.338325	1.923161291378348e-89	True	43M11S
GTCCATATGTAAGAAAGAAAGGGTGTG	TGTGTGTGTGTACGTGTGTGTTAAGAT	(octopus_NC_068992.1_14596404)	3.0	390.0	0.0076923076923076																				7.45612e-42	0.875	390.0	12.0	1.50788	5.22051	1.93333	1.0006071794103007e-37	True	8S46M
GTCCATATGTGTGTTTGTAACAATTTC	GCTTATATCAGATAAGATATATATATA	(octopus_NC_069006.1_2649936)	17.0	489.0	0.0347648261758691																				7.04594e-16	0.546776	489.0	14.0	2.21977	0.97546	0.952965	2.787786598676552e-12	True	54M
GTCCATATTTGTTTCATTTTTCTCTAT	TATGTGCGTATGTGCACCCGTAGATTT	(octopus_NC_068982.1_181770213) (octopus_trinity_TRINITY_DN47456_c1_g2_i26.p1_7)	15.0	1839.0	0.0081566068515497																				2.15808e-06	0.189109	1839.0	15.0	1.45416	0.568244	0.490484	0.003367578650473	True	54M
GTCCATCATCAGGCACATAACCTATCC	CACCAGTTATAAGGTAGTCAGCCATGT	(octopus_NC_069000.1_44928567) (octopus_trinity_TRINITY_DN50976_c5_g3_i2.p1_134)	1.0	449.0	0.0022271714922048																				1.19653e-09	0.436251	449.0	13.0	1.4672	0.521158	0.512249	2.736042654326493e-06	True	1S53M
GTCCATCATTGTCCAGCACTGTCCTCT	TACAAATGAAGATCGGAAAGAGCACAC	False	2.0	465.0	0.0043010752688172																				5.13219e-06	0.363523	465.0	15.0	1.36893	0.578495	0.473118	0.0076110146658048
GTCCATCGAGCGAAGCTACGACCAGCA	AATGCTAAAGGTTTATTATCATGATAG	(octopus_NC_068993.1_58951924) (octopus_trinity_TRINITY_DN55975_c2_g2_i6.p1_2493)	2.0	767.0	0.0026075619295958																				3.20651e-44	0.929868	767.0	11.0	0.946905	0.199478	0.185137	4.633052100269765e-40	True	7S47M
GTCCATCGTGGGTGGGTCCAACGTTCA	TTAGAAGGTTTCCTCCGCAACTGATTG	(octopus_NC_069002.1_12682350) (octopus_trinity_TRINITY_DN54176_c0_g1_i1.p1_1019)	8.0	960.0	0.0083333333333333																				4.7943e-07	0.138428	960.0	14.0	1.31856	1.04583	1.02604	0.0008142325305322	True	49M5S
GTCCATCTATATATCACTGTCAGGGAG	ATGAATCACTGTCGACTCCAGTGGTTG	(octopus_NC_068984.1_125919163)	2.0	347.0	0.0057636887608069																				1.34357e-14	0.614641	347.0	9.0	1.32604	0.334294	0.331412	4.825730631874323e-11	True	54M
GTCCATCTTCAGCTGTGTCAGAACTTC	CTCGATCTGAATCTTTTAAGATATCAT	False	2.0	247.0	0.0080971659919028																				2.68219e-07	0.439645	247.0	11.0	1.64593	5.17409	4.7085	0.0004699788021646	True	15M73634N39M
GTCCATCTTTTCCCGATTCATTCTTAT	TGTAGCCTGGATGTTTGGTGAAGAATC	False	3.0	885.0	0.0033898305084745																				3.83758e-11	0.250138	885.0	13.0	1.3648	5.50734	5.49266	1.019978292644546e-07	True	36M18S
GTCCATGAAGAGAGGCAAAATGTAGAG	GTGTCCAACCATCGTTGTCCACAGCCC	(octopus_trinity_TRINITY_DN48232_c0_g1_i13.p1_80)	54.0	384.0	0.140625																				7.35313e-26	0.881481	384.0	7.0	2.43148	7.71094	7.35417	5.28178382708034e-22	True	52M2S
GTCCATGAAGAGAGGCAAGATGTAGAG	GTGTCCAACCATCGTTGGTCACAGCCC	(octopus_NC_069009.1_10274175) (octopus_trinity_TRINITY_DN48232_c0_g1_i33.p1_41)	443.0	6240.0	0.0709935897435897																				1.86302e-113	0.447276	6240.0	15.0	3.99157	4.33141	3.8883	9.620212018563899e-109
GTCCATGAAGAGAGGCATGATGTAGAG	GTGTCCAACCATCGTTGGTCACAGCCC	(octopus_NC_069009.1_10272849) (octopus_trinity_TRINITY_DN48232_c0_g1_i33.p1_41)	29.0	273.0	0.1062271062271062																				1.81247e-08	0.512821	273.0	9.0	2.18224	1.44322	1.43223	3.646943178727871e-05	True	27M306N27M
GTCCATGACGGCATCGAAGTTGGGTGT	AGAGTCCCGCTTCAGTTTGTTGCTCCT	(octopus_NC_069006.1_23707371) (octopus_trinity_TRINITY_DN47579_c3_g1_i5.p1_1447)	2.0	766.0	0.0026109660574412																				9.0497e-15	0.381648	766.0	14.0	1.434	1.57833	1.27023	3.2931010442828825e-11	True	49M5S
GTCCATGAGAAGAGGCAAGATGTAGAG	GTGTGCAACCATGGATGGTCACAGCCC	(octopus_NC_069009.1_10272747) (octopus_trinity_TRINITY_DN55508_c0_g4_i6.p1_182)	54.0	1093.0	0.0494053064958828																				1.7103900000000002e-30	0.510205	1093.0	13.0	2.48056	2.13083	1.91308	1.5135235495761002e-26	True	54M
GTCCATGATGGCAGCATTGTTTCTCAC	GGCAATTTCACTGTACGCCACCGCCTC	(octopus_NC_069010.1_2136617) (octopus_trinity_TRINITY_DN49428_c2_g2_i1.p1_46)	1.0	459.0	0.0021786492374727																				8.30064e-08	0.404704	459.0	13.0	0.976973	0.254902	0.24183	0.0001547271517272	True	54M
GTCCATGCTAGCATGGGTTGGACAGTT	TAACCAGGGCTGACAAGCTGGAAAGCT	(octopus_NC_068981.1_184283562)	3.0	300.0	0.01																				1.43321e-21	0.807805	300.0	11.0	1.56752	6.21	5.72	8.202536474470049e-18	True	54M
GTCCATGCTCATGGCCGGCCGACCGAG	AAAGAGAATGAATTGAGCGGGAACGTT	(octopus_NC_068988.1_42522050)	13.0	1428.0	0.0091036414565826																				3.51459e-07	0.158966	1428.0	11.0	1.38778	0.761905	0.679272	0.0006068568630871	True	54M
GTCCATGCTGCGTTTTTCTTCGTCGGG	GGTCATCACTTTAGTAGAAAGTGGGTT	(octopus_NC_068983.1_33152199)	17.0	459.0	0.037037037037037																				5.97755e-38	0.565686	459.0	10.0	1.64643	6.08279	2.74946	7.0422566955707645e-34	True	54M
GTCCATGCTGGCATGGGTTGGATGGTT	TGACTAGGGCTGGCAAGCTGGAAGGCT	(octopus_NC_068986.1_81477185) (octopus_trinity_TRINITY_DN51050_c14_g1_i1.p1_71)	42.0	808.0	0.0519801980198019																				2.90718e-08	0.279632	808.0	15.0	3.38453	3.6349	2.9146	5.713465082611307e-05	True	54M
GTCCATGCTTAAATATACATAAGTAAT	TCGTTCATTCTATGCGTTCAGTTTTAA	(octopus_NC_068995.1_55581451)	1.0	366.0	0.0027322404371584																				3.59699e-10	0.445592	366.0	12.0	0.939002	0.240437	0.240437	8.678739058060791e-07	True	54M
GTCCATGGATCACATTTCTTCTCCTCT	GTTGCAGCCATAATAATTCTGTTGAGC	(octopus_trinity_TRINITY_DN52147_c4_g4_i6.p1_24)	13.0	775.0	0.016774193548387																				1.81359e-27	0.4805	775.0	12.0	1.87869	7.06452	5.63871	1.407286713149409e-23	True	16S38M
GTCCATGGGTAGAGAGGAGACTGATAC	CCCAGAGTCAACAGAACAAGCATCATC	(octopus_NC_068994.1_58124320) (octopus_trinity_TRINITY_DN55287_c3_g8_i2.p1_634)	14.0	242.0	0.0578512396694214																				1.68298e-06	0.558915	242.0	7.0	1.17252	0.285124	0.285124	0.0026639879025077	True	54M
GTCCATGGTAGGGGTTCACTGGGTGGT	GGTGGTGGTGGTAAAGTGTCAGGATTA	(octopus_NC_069003.1_36290515) (octopus_trinity_TRINITY_DN51842_c8_g1_i4.p1_29)	1.0	161.0	0.0062111801242236																				5.9068e-16	0.863607	161.0	10.0	1.32715	6.47205	2.62112	2.350459270020741e-12	True	21M3D33M
GTCCATGGTTCAATATCTAGCATTTCC	TCTAAATTCACTGTAAAATTTGTGTCA	(octopus_NC_068999.1_24843831) (octopus_trinity_TRINITY_DN51914_c11_g1_i2.p1_564)	1.0	129.0	0.0077519379844961																				8.4491e-12	0.748002	129.0	5.0	1.59652	0.604651	0.604651	2.3890452165360832e-08	True	54M
GTCCATGTACTTTCAATGACTGGGATT	GATAAATCACGCTTCATGAACTGAGCT	(octopus_NC_068992.1_61454177) (octopus_trinity_TRINITY_DN53672_c9_g1_i1.p1_36)	1.0	550.0	0.0018181818181818																				4.39957e-12	0.418558	550.0	14.0	1.13753	0.518182	0.5	1.2762781936792074e-08	True	54M
GTCCATGTAGAGGTCTTTTCCATCTCC	CCAGCGGCCGACGACGTCGCTGAGGTC	(octopus_NC_069000.1_27395145) (octopus_trinity_TRINITY_DN56007_c3_g4_i1.p1_2065)	17.0	545.0	0.0311926605504587																				2.18885e-10	0.386571	545.0	10.0	1.78021	0.614679	0.609174	5.402430196561285e-07	True	54M
GTCCATGTCACTTTCATCCTCATCTTC	ATCCTCTTCATCATCAACATCCCCCTC	(octopus_NC_068985.1_54701255) (octopus_trinity_TRINITY_DN54992_c4_g2_i2.p1_754)	3.0	393.0	0.0076335877862595																				5.80817e-07	0.519044	393.0	13.0	1.05222	0.251908	0.251908	0.0009761079717634	True	54M
GTCCATGTGTTAATGGAACAATTTTCA	TTAATTCCTTGTCTTTCATTGTTGAGA	(octopus_trinity_TRINITY_DN48268_c3_g1_i19.p1_401)	2.0	517.0	0.0038684719535783																				6.68577e-12	0.409914	517.0	9.0	1.22591	0.365571	0.346228	1.908284537856669e-08	True	2S52M
GTCCATGTTCTTCCTTTAACTCGTTTG	GCAAAACCAAAATCTGTTACCAGGTTT	(octopus_NC_069008.1_18625095) (octopus_trinity_TRINITY_DN44835_c9_g1_i9.p1_57)	6.0	666.0	0.009009009009009																				3.44582e-32	0.576856	666.0	12.0	1.38648	0.882883	0.878378	3.266029506888336e-28	True	6S48M
GTCCATGTTTTCCAAAGAGTTACCATC	GTCGTCGTGGACGTCGTTCATACTGCT	(octopus_NC_069007.1_8596995) (octopus_trinity_TRINITY_DN46862_c2_g1_i5.p1_85)	1.0	464.0	0.0021551724137931																				7.07835e-10	0.457261	464.0	11.0	0.966857	0.297414	0.267241	1.6569017312677435e-06	True	54M
GTCCATGTTTTGCATACCATCGGTCAA	CTGCAGAAACAGAGGAAATATAATAAA	(octopus_NC_068994.1_5164275)	12.0	3109.0	0.0038597619813444																				1.41239e-79	0.469645	3109.0	15.0	1.26006	4.17144	3.83403	4.54570471437403e-75	True	54M
GTCCATTAAATTTGAAATCTTAATTGT	TGATATGACATGGTATGTCATAAGTGA	(octopus_NC_068994.1_32485562)	2.0	610.0	0.0032786885245901																				3.83319e-20	0.515274	610.0	15.0	1.20158	0.285246	0.285246	2.019443068194336e-16
GTCCATTAAGGGTTTTAGACTGGGTAA	ACTGAAGGTTACGATGCGACCACTTGC	(octopus_NC_069004.1_13840218) (octopus_trinity_TRINITY_DN46003_c3_g1_i3.p1_553)	4.0	363.0	0.0110192837465564																				1.49597e-12	0.653176	363.0	11.0	1.46092	0.735537	0.666667	4.527723688648247e-09	True	54M
GTCCATTACTGTCTTTCAATTCAACAT	ATGGTTTCTCATGGACCCGGTTGAGAA	(octopus_NC_069000.1_34005779) (octopus_trinity_TRINITY_DN51345_c4_g2_i2.p1_2609)	2.0	107.0	0.0186915887850467																				7.62142e-09	0.738061	107.0	7.0	1.36255	0.766355	0.738318	1.5995649892994433e-05	True	45M9S
GTCCATTATAAGAGGCAAAATGTAGAG	GTGTCCAACCTCTGTTGTCCACAGCCC	False	2.0	221.0	0.0090497737556561	-	Ank_4	PF13637.9	0.0053	21.2	0.0	0.0053	21.2	0.0	1.0	1.0	0.0	0.0	1.0	1.0	1.0	1.0	-	-3.0	5.69018e-31	0.962808	221.0	7.0	1.75618	1.57919	1.57014	5.13483805950131e-27	True	54M
GTCCATTATAAGAGGCAAGATGTAGAG	GTGTCCAACCTCTGTTGTCCACAGCCC	(octopus_NC_069009.1_10275153) (octopus_trinity_TRINITY_DN43463_c4_g2_i8.p1_44)	731.0	9557.0	0.0764884377942869																				1.03634e-80	0.214682	9557.0	15.0	4.26631	2.24286	2.13446	3.3992166938740994e-76	True	54M
GTCCATTATCAGAGGCAAGATGTAGAG	GTGTCCGACCTCGGTTATTTTTCTGAT	(octopus_trinity_TRINITY_DN48232_c0_g1_i19.p1_65)	49.0	1065.0	0.0460093896713615																				1.07392e-15	0.579366	1065.0	9.0	2.08143	1.81784	1.723	4.193085129253937e-12	True	46M8S
GTCCATTATCAGAGGCATGATGTAGAG	GTGTCCAACCATCGTTTGTCACAGCCC	(octopus_NC_069009.1_10272849) (octopus_trinity_TRINITY_DN48232_c0_g1_i19.p1_266)	1.0	414.0	0.002415458937198																				6.10424e-27	0.747967	414.0	4.0	0.987425	0.434783	0.434783	4.622914914170852e-23
GTCCATTATCGTTTCCTTTATCACTAT	TGCTGTGCAGTTGTTTATTGACTTCAT	(octopus_NC_068998.1_20796240) (octopus_trinity_TRINITY_DN50897_c7_g1_i1.p1_329)	45.0	277.0	0.1624548736462094																				1.23051e-08	0.48818	277.0	6.0	2.59446	1.18773	1.18773	2.5233601071103514e-05	True	54M
GTCCATTCAAGAAACGTTCAACTAAAT	CTTCCTGAAATACAGAAAAGAAAATAA	(octopus_NC_068982.1_129548213)	1.0	376.0	0.0026595744680851																				4.14793e-07	0.468117	376.0	14.0	1.05986	0.37766	0.327128	0.0007098064372757	True	54M
GTCCATTCCGAGAGGCAAGATGTAGAG	GTGTCAAACCTGTGTTGGTCACAGCCC	(octopus_NC_069009.1_10273461) (octopus_trinity_TRINITY_DN48232_c0_g1_i30.p1_77)	90.0	767.0	0.1173402868318122																				1.79418e-16	0.270967	767.0	11.0	2.63396	6.36767	5.76793	7.417747880005078e-13	True	54M
GTCCATTGCATCGACCCCAGTGCATAA	CTGGTACCTAATTTATCGACCCCGAAA	(octopus_NC_068995.1_45756862)	1.0	216.0	0.0046296296296296																				4.20895e-07	0.549439	216.0	12.0	1.00096	0.555556	0.555556	0.0007196357321184	True	54M
GTCCATTGCTGTTTGAGTTAGAAGAGA	GGGCAGCACTTTTGATGCTGCTGTGCA	(octopus_NC_068987.1_4963071) (octopus_trinity_TRINITY_DN44886_c5_g1_i2.p1_173)	1.0	803.0	0.0012453300124533																				3.07972e-15	0.399859	803.0	15.0	0.963802	0.653798	0.650062	1.1624546372907648e-11	True	50M4S
GTCCATTGCTTGACCGCATGGCTTTGT	ATTCAGTTAGGGTGTATGATACTAAGA	(octopus_NC_069005.1_30155632)	1.0	386.0	0.0025906735751295																				3.56851e-16	0.503409	386.0	10.0	0.911832	0.251295	0.251295	1.4440824177589217e-12	True	54M
GTCCATTGCTTGTTCTATTTTATTATC	AATGGCTACTGTACTTGAACCACTTTC	(octopus_NC_068988.1_82521663) (octopus_trinity_TRINITY_DN55434_c3_g1_i4.p1_1531)	53.0	922.0	0.0574837310195227																				1.38688e-06	0.252471	922.0	15.0	2.1803	1.61388	1.3102	0.0022194789265883	True	2S49M3S
GTCCATTGTAAAATAGTAACAATGTTT	GTGTGTGTGTGTGTGTGTGTTGTGTGG	(octopus_NC_068984.1_38906604)	257.0	8173.0	0.0314450018353113																				3.6794e-99	0.31505	8173.0	15.0	2.269	1.22122	1.1237	1.5861609732202637e-94	True	47M7S
GTCCATTGTAAGCTCTGAAACCATCGC	TGTCACCATATCCTGTCCCGCTTTGTC	(octopus_NC_068984.1_120575327)	64.0	1289.0	0.0496508921644685																				2.55219e-12	0.288019	1289.0	7.0	1.62641	0.384019	0.376261	7.564768869575276e-09	True	54M
GTCCATTGTCTCATGAGGATCTTCCTC	TCCGTTTGAATCTTGTTCCTTTGTGTG	(octopus_NW_026410876.1_42) (octopus_trinity_TRINITY_DN43363_c1_g1_i15.p1_96)	3.0	2148.0	0.0013966480446927																				1.20056e-07	0.12916	2148.0	13.0	0.775357	0.172719	0.153631	0.0002196007192245	True	54M
GTCCATTTGTGACTGGAACAATTTTAA	TTAATTGGTTGTCTCCCATTGGTGACA	(octopus_NC_068981.1_193368580) (octopus_trinity_TRINITY_DN51587_c0_g1_i5.p1_686)	6.0	420.0	0.0142857142857142																				6.30961e-13	0.567911	420.0	8.0	1.74109	1.34286	1.3	1.9743000950715e-09	True	1S53M
GTCCATTTGTGACTGGAACAATTTTCA	TTAATTCCTCGTCTCCCATTGGTGAGA	(octopus_NC_068981.1_198257538) (octopus_trinity_TRINITY_DN51587_c0_g1_i13.p1_479)	6.0	1958.0	0.0030643513789581																				4.13681e-07	0.164049	1958.0	15.0	1.32495	0.412155	0.390194	0.0007079797537707	True	2S52M
GTCCATTTTACAATGGGGGAGAGGGAA	ACAAGGAAAGGACAGAGGAGGAAGAAG	(octopus_NC_069003.1_12500150)	2.0	2775.0	0.0007207207207207																				5.26202e-46	0.419922	2775.0	15.0	1.14302	1.45405	1.16252	8.003776472511509e-42	True	2S52M
GTCCATTTTATTGGCATCGATGCCATT	CTGTTGTAGGAGAAGTTTTATAGTGTC	(octopus_NC_069009.1_10272484) (octopus_trinity_TRINITY_DN48232_c0_g1_i14.p1_286)	87.0	1766.0	0.0492638731596829																				3.00651e-24	0.378618	1766.0	11.0	2.85772	1.6376	1.5923	1.990954060119556e-20	True	54M
GTCCATTTTCCATGCTGGCATGGGTTG	GATGGTTTGACAGGAGTCAACAAGTTG	(octopus_NC_068987.1_39580043)	94.0	1263.0	0.0744259699129057																				4.78214e-08	0.254296	1263.0	15.0	5.18734	7.9232	5.76485	9.166433442096403e-05	True	54M
GTCCATTTTTCACAGCATGTCCAAACG	CCGAAATGGCCAAGGATAGCAAAATTA	(octopus_trinity_TRINITY_DN53357_c2_g1_i19.p1_17)	1.0	347.0	0.0028818443804034																				4.9756e-25	0.591641	347.0	6.0	1.11282	0.32853	0.32853	3.433194870204766e-21	True	25M734N29M
GTCCCAAACACCAGATTAATAATGACA	AAGCTATTTTACTAAATTGTTCATTAT	(octopus_NW_026405396.1_113)	2.0	1140.0	0.0017543859649122																				5.61087e-08	0.263608	1140.0	9.0	0.949696	2.42544	1.13158	0.0001066857182588	True	54M
GTCCCAACCAGCAACTGACTGGTTGTC	AATCTGAAGAATTTGATCTCCAAATCT	(octopus_NC_068989.1_16742674) (octopus_trinity_TRINITY_DN54241_c7_g2_i5.p1_418)	4.0	2752.0	0.001453488372093																				2.3142e-11	0.254738	2752.0	13.0	0.710687	0.129724	0.119186	6.281275522559855e-08	True	54M
GTCCCAAGAACTGATTACATGACCAAA	GGATTCAGAAAGGAAACTCTTTAAACT	False	2.0	301.0	0.0066445182724252																				1.13394e-06	0.434854	301.0	12.0	1.41161	0.332226	0.322259	0.0018356702065907
GTCCCAAGTTTCAAAGTGTTTCGTTAA	GAAAATACTGGCGCCCCCGTTTTGAAC	(octopus_NC_068983.1_111230865) (octopus_trinity_TRINITY_DN192637_c0_g1_i1.p1_29)	39.0	986.0	0.0395537525354969																				4.38293e-32	0.508596	986.0	13.0	3.01705	0.979716	0.93712	4.136756383573685e-28
GTCCCAATACGATCGTAATCAACGACT	GTGATGTAAAGGGACACATTCTGTATT	(octopus_NC_069002.1_31013387) (octopus_trinity_TRINITY_DN52629_c2_g3_i4.p2_150)	3.0	2136.0	0.0014044943820224																				4.49873e-06	0.109881	2136.0	11.0	0.533553	0.085206	0.0716292	0.0067251281829731	True	2S52M
GTCCCAATATTCTCATGGAATATAGAA	ATGGAGGTAGGTGAACATGGGTGTTCA	(octopus_NC_068998.1_10647273)	4.0	1784.0	0.0022421524663677																				1.37642e-32	0.437798	1784.0	13.0	0.789403	0.16704	0.15639	1.325874062212747e-28	True	54M
GTCCCAATCAACATGACATATATTATA	AATTTGATTCTACTTACAATACTGAGT	(octopus_NC_068999.1_33393236)	1.0	171.0	0.0058479532163742																				2.97558e-06	0.519481	171.0	6.0	0.933191	0.274854	0.274854	0.0045572825732817	True	54M
GTCCCACAGAGAACGTTTCAAGTTACT	TTTGGGTACCGCCTGGTATACCATGTT	(octopus_NC_069007.1_20680369)	2.0	1158.0	0.001727115716753																				3.51e-97	0.836792	1158.0	13.0	1.26754	0.582902	0.534542	1.4744847498142342e-92	True	54M
GTCCCACATCATTGTCAGTGACCATCA	CATAAGCAATGAAACTACCAACCTTAA	(octopus_NC_068994.1_2417529) (octopus_trinity_TRINITY_DN54544_c0_g1_i3.p1_221)	32.0	274.0	0.1167883211678832																				6.72679e-08	0.731806	274.0	5.0	2.53465	0.952555	0.952555	0.0001267377186609	True	54M
GTCCCACCCGGGGCTTCCAACAAACCT	TGGACCTTTACAGTCTATATAGGAGAA	(octopus_NW_026363406.1_10107)	1.0	691.0	0.0014471780028943																				5.2741e-68	0.867766	691.0	8.0	1.17929	0.891462	0.868307	1.369598685270878e-63	True	54M
GTCCCACTGATGTGAACAGATGGTTTA	GATACTCCATCTCCAAGAGAAAACAAA	(octopus_trinity_TRINITY_DN51293_c6_g1_i3.p1_24)	1.0	201.0	0.0049751243781094																				3.39993e-10	0.945099	201.0	7.0	0.905933	2.81592	2.81095	8.223548239226904e-07	True	35M30101N19M
GTCCCACTGCGTGACACCTTGGGCAAG	TGTTTTCTATAACCTCGGGCCCACAAA	False	103.0	2276.0	0.0452548330404217	-	DUF6539	PF20173.1	0.8	13.3	1.7	0.8	13.3	1.7	1.0	1.0	0.0	0.0	1.0	1.0	1.0	0.0	-	-3.0	8.95326e-22	0.285319	2276.0	13.0	2.50649	1.86995	1.5703	5.1850980945410056e-18	True	54M
GTCCCACTGCGTGGCACCTTCAGCAAG	TGTCTTCTGCTACAGCCTCGGGTCGAC	(octopus_NC_068983.1_40245507)	4.0	260.0	0.0153846153846153																				3.70906e-11	0.601755	260.0	8.0	1.90292	7.48462	3.62692	9.872347680271136e-08	True	54M
GTCCCACTGCGTGGCATCTTGGGCAAG	TGTCTTCTACTATAGCCTCGGGCAGAC	(octopus_NC_068990.1_69645948) (octopus_trinity_TRINITY_DN49933_c4_g7_i5.p1_95)	102.0	3089.0	0.0330203949498219																				9.35371e-50	0.294753	3089.0	15.0	3.04301	1.04888	0.912593	1.5843877020227085e-45	True	54M
GTCCCACTGTGTGGCACCTTGGGCAAG	TGTATTCTACTATAGCCTCAGGCTGAC	(octopus_NC_069002.1_12975735) (octopus_trinity_TRINITY_DN54145_c11_g1_i1.p1_261)	294.0	2987.0	0.0984265148978908																				5.74235e-27	0.221061	2987.0	15.0	4.78591	3.52662	3.37764	4.354439603707641e-23	True	54M
GTCCCACTTTCAACTTGGTGCTGAAGT	AGTCATTGTTTAAAGTTATACTCCTCG	(octopus_NC_068997.1_49846982) (octopus_trinity_TRINITY_DN46639_c6_g1_i15.p1_212)	2.0	705.0	0.0028368794326241																				5.23772e-06	0.324047	705.0	15.0	0.893282	0.251064	0.235461	0.0077579539744839	True	52M2S
GTCCCAGAAACACTCTGATGCATTCGT	ATATACATATATATACATATATATATA	(octopus_NC_068995.1_52607848)	19.0	908.0	0.0209251101321585																				1.05578e-11	0.303026	908.0	12.0	2.42027	0.935022	0.935022	2.95906115485016e-08	True	54M
GTCCCAGACAGGTTAGTAATCAAAAGA	GCTAATAATGTAGAATCCTGTTACTGT	(octopus_NC_068992.1_3362898)	15.0	660.0	0.0227272727272727																				8.1708e-14	0.474335	660.0	15.0	1.39588	0.362121	0.354545	2.7549987368345023e-10	True	54M
GTCCCAGAGAAATTCTTTCTGTAATGT	CAACTTTATCTTCGTTATCAATAGGAT	(octopus_NW_026373765.1_37) (octopus_trinity_TRINITY_DN56038_c2_g2_i6.p1_271)	4.0	3922.0	0.0010198878123406																				2.63745e-06	0.125346	3922.0	14.0	0.907391	0.164967	0.142784	0.0040682036399629	True	11M1D43M
GTCCCAGTAAATGACTGGTACTTATGT	TTTAATTGATGTTCATATAACTACCAC	(octopus_NC_069009.1_2464498)	2.0	230.0	0.008695652173913																				1.5601e-11	0.978723	230.0	6.0	1.2182	0.295652	0.278261	4.3031076293022936e-08	True	52M2S
GTCCCAGTATGCAACTGGTACTTAATT	TATCAACCCCGAAAGGAAATTTGAACT	False	1.0	245.0	0.0040816326530612																				1.04535e-08	0.555855	245.0	13.0	1.02331	3.03265	2.43265	2.1603366780435847e-05
GTCCCAGTTTATCAGTAAAGATTTATC	TGTGATATCACCAAAGTTCAAGCCTGA	(octopus_NC_068993.1_17140224) (octopus_trinity_TRINITY_DN49084_c2_g1_i6.p1_1693)	1.0	218.0	0.0045871559633027																				2.04427e-07	0.707322	218.0	7.0	1.05043	0.284404	0.284404	0.0003634351571196	True	54M
GTCCCATAAAACATGCAATTATATCAG	TGCCACCAAATATTGATCCCAGAAGAA	(octopus_trinity_TRINITY_DN46305_c7_g5_i4.p1_1016)	2.0	70.0	0.0285714285714285																				5.16871e-07	0.891892	70.0	6.0	1.46071	1.17143	1.04286	0.0008742060492383	True	33M3990N21M
GTCCCATAAGTCCTGCAGCAATTACAC	CAGCCAGTTCCATGGAGTATGAGACGG	(octopus_NW_026411961.1_81) (octopus_trinity_TRINITY_DN52520_c6_g2_i2.p1_89)	1.0	479.0	0.0020876826722338																				2.20224e-14	0.515998	479.0	9.0	0.918895	0.229645	0.229645	7.775059995097774e-11	True	54M
GTCCCATACTCCACATTAAATCCAGAA	ACTAACTCTGACTCACCTTAGTAAGTT	False	1.0	168.0	0.0059523809523809	-	NADHdh	PF00146.24	0.44	13.8	0.2	0.44	13.8	0.2	1.0	1.0	0.0	0.0	1.0	1.0	1.0	0.0	-	-2.0	1.55959e-16	0.934938	168.0	9.0	1.15193	0.452381	0.440476	6.476300116431645e-13	True	2S42M10S
GTCCCATAGCTGTTAATCTATCGGCAA	TAGAATTCAACTCTCGTAGGCGGACCT	(octopus_NC_068982.1_115573607) (octopus_trinity_TRINITY_DN56372_c4_g3_i8.p1_3200)	2.0	1552.0	0.0012886597938144																				8.06971e-09	0.218691	1552.0	13.0	0.946726	0.247423	0.239046	1.6886116568062685e-05	True	54M
GTCCCATAGTAACACTGATTTCATCAC	CGGTTTTAGATGAGAGGTTCTAGCTGA	(octopus_NC_068998.1_47070661) (octopus_trinity_TRINITY_DN54370_c1_g3_i16.p1_4079)	3.0	587.0	0.0051107325383304																				4.39251e-43	0.777285	587.0	13.0	1.4611	3.27428	2.34412	6.126338388010091e-39	True	50M4S
GTCCCATCCTGCAACCAGATTATTTTC	AGTTATAACCAAATGTTCAATCCTCAC	(octopus_NW_026295956.1_784)	27.0	720.0	0.0375																				8.23268e-16	0.387632	720.0	11.0	1.76208	1.79028	1.30972	3.2420005220451824e-12	True	54M
GTCCCATCCTGCAATCAGATTATTTTC	AGTTATAACCAAACGATCAATCCCCAC	(octopus_NC_069008.1_18260543) (octopus_trinity_TRINITY_DN43415_c1_g1_i7.p1_196)	678.0	8304.0	0.0816473988439306																				1.51145e-32	0.225604	8304.0	15.0	3.36457	2.30997	1.73892	1.453676687511924e-28	True	54M
GTCCCATCTCTCATTACATTCCCATGT	TTTGTTTTGATGTCGTTGTTGCTGTCC	(octopus_NC_068984.1_19224209) (octopus_trinity_TRINITY_DN56334_c1_g1_i12.p1_6915)	2.0	767.0	0.0026075619295958																				3.03525e-18	0.336246	767.0	14.0	1.20406	0.511082	0.415906	1.4174550155430604e-14	True	35M19S
GTCCCATGGAAGAAAAATTGTGGAGAA	AAATCTTTGAGATAATATATCTTTCTT	False	2.0	1516.0	0.0013192612137203																				4.94038e-85	0.690812	1516.0	15.0	1.23216	3.73681	1.38193	1.741061053840918e-80
GTCCCATGGAAGAACTTCATATTTTAT	TCCACCAAATCCTTTCCGAATAAGTCT	(octopus_NW_026367124.1_240) (octopus_trinity_TRINITY_DN53332_c1_g1_i15.p1_673)	3.0	2475.0	0.0012121212121212																				1.41573e-15	0.276585	2475.0	15.0	1.18255	0.889697	0.874343	5.479914569943907e-12	True	54M
GTCCCATGGTTTTGGGAGCAGCATCTG	CTAATGGGAAGCTGGGACGCTTCCGCT	(octopus_NW_026383773.1_1132)	2.0	1352.0	0.0014792899408284																				2.15417e-142	0.889257	1352.0	11.0	1.18863	0.87426	0.87426	1.5221040785784925e-137	True	54M
GTCCCATGTCTGACTGCAATTCCTCTG	CTACAACTTGGGAAGAGCTGGAGCCAG	False	4.0	217.0	0.0184331797235023																				1.20538e-14	0.726325	217.0	8.0	1.79326	7.58525	7.42396	4.344529681210258e-11	True	33M21259N21M
GTCCCATTCTGTATTATTTATACATAT	ATATATATATATATATAGGTTGAATGA	(octopus_NC_068998.1_48431212)	27.0	453.0	0.0596026490066225																				1.09111e-14	0.393416	453.0	13.0	2.29465	3.76821	2.60486	3.945326139777084e-11	True	27M2I25M
GTCCCATTGACCAATGCAAGGACCACA	AGCATTGGCAAGGACGCATGCATCGAT	(octopus_NC_068998.1_6627169) (octopus_trinity_TRINITY_DN46471_c13_g2_i1.p1_1318)	2.0	1305.0	0.0015325670498084																				3.82892e-15	0.383741	1305.0	13.0	0.844355	0.172414	0.16092	1.434438468123898e-11	True	54M
GTCCCATTGTAACAGTTGTGTCCAGCT	CAGTATGTTAATGAATTAATCAATCCG	(octopus_NC_068993.1_53538437)	1.0	386.0	0.0025906735751295																				8.39968e-08	0.447831	386.0	12.0	1.20188	0.432642	0.388601	0.0001564548927277	True	2S52M
GTCCCCAACTAATGCTTTGATGACATG	ACCACAAGGTGGTGCACGTGGTGGTTA	(octopus_NC_068990.1_87313274)	2.0	1363.0	0.0014673514306676																				6.963300000000001e-19	0.365334	1363.0	15.0	1.20453	0.338225	0.332355	3.390240038967228e-15	True	54M
GTCCCCACCATCATCACCACCAAGCCT	TGGTTGACAATCATATCGAGATGTTTC	(octopus_NC_069005.1_28459814)	1.0	99.0	0.0101010101010101																				2.10414e-11	0.918786	99.0	8.0	1.54443	0.545455	0.545455	5.732298462417569e-08	True	54M
GTCCCCAGCAGTCAACTGGTACTTATT	TTGTTGATCCCCAAAAAGATGAAAGGC	False	3.0	3720.0	0.0008064516129032																				0.0	0.902038	3720.0	14.0	1.27122	0.475269	0.434946	0.0	True	2S52M
GTCCCCATAACTTAGCAGTTCAGCAAA	AGAAACCAATAGATTAAATACATAGCT	(octopus_NC_068998.1_39196664)	28.0	579.0	0.0483592400690846																				2.35074e-08	0.388922	579.0	15.0	3.52961	4.0	3.5285	4.670034113751249e-05	True	54M
GTCCCCATAACTTAGCAGTTTGGCAAA	AAAGACTGACAGAATAAGTATCAGGCT	(octopus_NC_068981.1_53235983) (octopus_trinity_TRINITY_DN52757_c6_g1_i15.p1_25)	9.0	545.0	0.0165137614678899																				8.23384e-07	0.369575	545.0	15.0	2.27743	4.21101	2.7945	0.0013573039269748	True	54M
GTCCCCATCAATCTTTATGCAATGACA	TTCAATCAATTCAATATGGTGACACCA	(octopus_NC_069008.1_16149821) (octopus_trinity_TRINITY_DN56641_c11_g1_i1.p1_775)	381.0	5191.0	0.0733962627624735																				5.70473e-06	0.106165	5191.0	15.0	1.93253	1.08573	1.0707	0.0084044268339007
GTCCCCATCACTAAGTGGTTTAGCCTA	AGAGACCAATGGAACAAGTCCTAGGCT	(octopus_NC_069009.1_995585)	1.0	1087.0	0.0009199632014719																				2.53344e-07	0.220131	1087.0	15.0	1.19551	0.406624	0.389144	0.0004452573715043	True	54M
GTCCCCCGTAACTTAGCAGTTCGGCAA	AAGAGACCGATAGAATAAGTACTAGGC	(octopus_NC_069009.1_5116911) (octopus_trinity_TRINITY_DN42953_c6_g1_i3.p1_207)	3.0	1108.0	0.0027075812274368																				1.03577e-44	0.625464	1108.0	12.0	1.50383	3.0009	2.89531	1.518571612380531e-40	True	54M
GTCCCCCGTAACTTAGCGGTTCGGCAA	AAGTACCCGATAGAATAAGTACTAAGC	(octopus_NC_068982.1_91983783)	64.0	1779.0	0.0359752670039347																				3.21249e-91	0.76679	1779.0	15.0	2.20932	6.32996	5.58966	1.2456752111795644e-86	True	54M
GTCCCCCTCTGAGTCCACACACAGCAA	GCTTTGAAAGCCGCTGTATCATTATTG	(octopus_NC_069000.1_1451112) (octopus_trinity_TRINITY_DN49693_c0_g3_i6.p1_978)	1.0	386.0	0.0025906735751295																				2.30161e-52	0.930711	386.0	13.0	1.26346	0.474093	0.474093	4.189415048054277e-48	True	54M
GTCCCCCTTTGCCTCACCGGCAACACA	CTCCTCCTTACTAACAAAGCCCTTGGA	(octopus_NC_068999.1_49205305) (octopus_trinity_TRINITY_DN47217_c6_g2_i3.p1_1231)	2.0	802.0	0.0024937655860349																				5.83446e-14	0.393885	802.0	14.0	0.952926	0.223192	0.221945	1.9912226534217607e-10	True	54M
GTCCCCGCAAAGCACCCATAACAACTG	TTATTTTAATACTTCTTATTATTATTG	(octopus_NC_069000.1_40150139)	1.0	201.0	0.0049751243781094																				5.89653e-27	0.929649	201.0	13.0	1.53097	0.59204	0.532338	4.4683192613010265e-23	True	54M
GTCCCCGTAACTTAGCGGTTCAGCAAA	AGAGACCGATAGAATAAGTACTAGGCT	(RF_all_LGKD01126972.1/628-1263_128) (octopus_NC_068985.1_64567036) (octopus_trinity_TRINITY_DN42953_c6_g1_i3.p1_206)	109.0	1028.0	0.1060311284046692																				1.08876e-13	0.27583	1028.0	15.0	4.48465	11.0049	4.85117	3.6342752093426764e-10
GTCCCCGTAACTTAGCGGTTCGGCAAA	ATGAGACCGATAGAATAAGTACTAGGC	(octopus_NC_068986.1_22357950)	270.0	6195.0	0.0435835351089588																				3.5065399999999996e-20	0.175038	6195.0	15.0	5.87888	6.74512	2.2728	1.851630283637119e-16	True	54M
GTCCCCGTAACTTAGCTGTTCAGCAAA	AGAGACTGATAGAAGAAGTACTGGGCT	(octopus_NC_069006.1_24859377)	5.0	613.0	0.0081566068515497																				4.04244e-07	0.215138	613.0	12.0	0.983053	2.47961	0.535073	0.0006927104066117	True	54M
GTCCCCGTAACTTAGTAGTTCGGCAAA	AGAAGTCGATAGAATAAGTACTAGGCT	(octopus_NC_068994.1_13038276)	2.0	566.0	0.0035335689045936																				1.71547e-08	0.545202	566.0	14.0	1.26759	2.61131	1.09717	3.4609776452549215e-05	True	54M
GTCCCCTATAGTTGGTTGGGATACCTC	CCATATTGTCATGCACAGTGGGTAAAA	(octopus_NC_068990.1_76674644) (octopus_trinity_TRINITY_DN45069_c6_g1_i1.p1_1238)	2.0	782.0	0.0025575447570332																				6.95978e-11	0.375188	782.0	13.0	0.865345	0.202046	0.202046	1.804136701299328e-07	True	54M
GTCCCCTCCGGCGTCCGCCACGGGGGC	TTGTTTTCCTTGTGGGCGACAGTGATC	(octopus_trinity_TRINITY_DN55629_c9_g4_i15.p1_153)	1.0	249.0	0.0040160642570281																				7.51097e-09	0.562886	249.0	13.0	0.96438	0.365462	0.305221	1.577576785533773e-05
GTCCCCTTTTGCACAGTTGATAAAGTT	GGAGCGTCATCACCTAGTTGGGTGAAT	False	1.0	641.0	0.0015600624024961																				2.65701e-09	0.334774	641.0	13.0	1.03949	0.586583	0.585023	5.85636046625595e-06	True	43M11S
GTCCCGAATTACCAAGGGGACTAGGAA	GGATCTCTGAAAATCTGTGTCCGACTC	(octopus_NC_068994.1_58069036) (octopus_trinity_TRINITY_DN53129_c0_g3_i2.p1_550)	1.0	384.0	0.0026041666666666																				5.8842e-23	0.809421	384.0	12.0	0.994781	0.335938	0.307292	3.6364824381485954e-19	True	36M1D18M
GTCCCGAGTGTTTCGTGCGTTGGCACT	TACCAAACGAACTGTCAAATATCAACG	(octopus_NC_068985.1_97352459)	3.0	258.0	0.0116279069767441																				1.1693e-06	0.468595	258.0	12.0	1.67462	0.635659	0.534884	0.0018895774093283	True	2S52M
GTCCCGATGTAATGATTGTTGTTCAAC	TTGATTTTGGTCAACCAAATGAGAAAA	(octopus_NC_069010.1_7121606) (octopus_trinity_TRINITY_DN43067_c10_g1_i2.p1_1332)	1.0	337.0	0.0029673590504451																				7.12706e-09	0.524389	337.0	12.0	0.854661	0.225519	0.21365	1.5005100077474276e-05	True	53M1S
GTCCCGCATCAGGATATTTTGTAAAAA	TTTACTGTTATACTGATGAAACCCCTC	(octopus_NC_068981.1_95622842) (octopus_trinity_TRINITY_DN42931_c5_g1_i2.p1_1606)	8.0	2313.0	0.0034587116299178																				2.38521e-17	0.224103	2313.0	14.0	1.51285	1.61911	1.55685	1.048377592917894e-13	True	50M4S
GTCCCGGCAAGGTTGTTCATAGAAGAC	CAGGAGTCGCCCATACATACCAGCCTC	(octopus_NC_069000.1_45975548)	1.0	147.0	0.0068027210884353																				8.23922e-07	0.566238	147.0	9.0	1.1599	0.387755	0.387755	0.0013581310483118	True	54M
GTCCCGGGGTCGATTTGCTCAACTAAA	GGCGGTGCTCCAGCATGGCCGCAGCCA	(octopus_NC_068999.1_34854457) (octopus_trinity_TRINITY_DN44774_c11_g1_i1.p1_504)	3.0	171.0	0.0175438596491228																				1.36723e-10	0.700417	171.0	9.0	1.78669	1.36257	1.36257	3.443702717873417e-07
GTCCCGGGTTCAGTCCCACTGCGTGGC	ACCTTGGGCAAGTGTCTTCTACTATAG	(RF_all_LGKD01115992.1/282-1_225) (octopus_NC_068983.1_30909963) (octopus_trinity_TRINITY_DN43208_c15_g1_i1.p1_45)	15.0	1837.0	0.0081654872074033																				2.38159e-60	0.4468	1837.0	15.0	2.27539	0.819815	0.780076	5.2649408052655875e-56
GTCCCGTCTCATTATCTTGGCCCTGGG	GGTGTTGTAGTAGGTATAGATGTCCCC	(octopus_NW_026301363.1_1799) (octopus_trinity_TRINITY_DN54160_c6_g1_i3.p1_1255)	6.0	2295.0	0.0026143790849673																				1.34943e-27	0.453684	2295.0	15.0	1.08914	0.279739	0.20305	1.0529068458292994e-23	True	54M
GTCCCGTGTCGCTGTGGTCTTGCTGTC	GCTACCAAATGGTGCTTCGCTCTGCTG	(octopus_trinity_TRINITY_DN53088_c5_g1_i7.p1_658)	1.0	341.0	0.002932551319648																				2.83003e-12	0.636222	341.0	10.0	1.3073	2.83578	2.17595	8.354123805163706e-09	True	11S43M
GTCCCGTTCGTAACCATTGGGCTGTGG	GACATAAGTTCTTCCGATCCTCTCTAA	(octopus_NC_068999.1_2096888) (octopus_trinity_TRINITY_DN55914_c3_g1_i45.p1_159)	32.0	2396.0	0.013355592654424																				7.43732e-10	0.131546	2396.0	15.0	1.49378	0.470785	0.467863	1.7369847745561397e-06	True	2S52M
GTCCCGTTCTGAAATCGCCATGAGCTT	ATCACTTGTTACATGACGCTCGTAAGT	(octopus_NC_068989.1_64627392)	1.0	209.0	0.0047846889952153																				4.76843e-07	0.515505	209.0	6.0	1.0878	0.368421	0.368421	0.0008100582864481	True	54M
GTCCCGTTGCCATAGTTACCGGAGGAA	GTTGGAACTTTTCTGTTGTTTTATCTG	False	8.0	609.0	0.0131362889983579																				1.75422e-06	0.327495	609.0	13.0	1.41965	3.49261	2.84236	0.0027697924410621	True	34M115330N20M
GTCCCGTTTCTTGTAGCTCATTCATCC	AACTGATACTGTAGATAAAACCTCAGC	(octopus_NC_068997.1_36332434) (octopus_trinity_TRINITY_DN48391_c7_g2_i14.p1_346)	1.0	712.0	0.0014044943820224																				1.37231e-14	0.45486	712.0	14.0	1.09021	0.308989	0.286517	4.9251803014692225e-11	True	48M6S
GTCCCGTTTTGTGGTTGGAGGTGGCAT	TCCCGTTGTGGAAAATCTTTGATGTCG	(octopus_trinity_TRINITY_DN53926_c3_g1_i8.p1_550)	1.0	369.0	0.002710027100271																				1.95524e-06	0.616854	369.0	12.0	1.29081	4.15176	2.94038	0.0030684611832257	True	21M6529N33M
GTCCCTAAATAAGGATAACTGGATTCC	TTCAGCTTGCCCTTTGTTAGTTGAGAT	(octopus_NC_068984.1_108318450) (octopus_trinity_TRINITY_DN51148_c5_g11_i8.p1_1422)	2.0	264.0	0.0075757575757575																				2.65875e-07	0.511579	264.0	12.0	1.41678	0.515152	0.511364	0.0004660926465268	True	3S51M
GTCCCTAATGTCCCCATAATCATAACA	AACATGTTCCTCAAATGCAGGAATGGA	(octopus_NC_069008.1_11349837)	2.0	2188.0	0.0009140767824497																				7.180909999999999e-52	0.520548	2188.0	15.0	1.88628	0.996344	0.979433	1.289318179550789e-47	True	54M
GTCCCTAATGTCCCTAAAATCAAAATA	AACAGGTTCCTCAAATGTAGGAATGGA	(octopus_NC_069008.1_16149497) (octopus_trinity_TRINITY_DN43370_c0_g1_i20.p1_13)	2.0	1587.0	0.0012602394454946																				1.38401e-35	0.355818	1587.0	11.0	1.41618	0.589162	0.572149	1.4947527876619579e-31	True	54M
GTCCCTCAAGAAATTTTGTAAAGAATT	GGAATCAACAGTAAACGCAAACGCCAT	(octopus_trinity_TRINITY_DN54334_c5_g8_i2.p1_40)	5.0	8947.0	0.0005588465407399																				9.2979e-283	0.518512	8947.0	13.0	1.25534	0.450989	0.434894	1.8568876700309608e-277
GTCCCTCACTTCAAGGAAATAATGACC	ACGTTCATGAAGAAACTGAAAACATGC	(octopus_NC_068997.1_19198285) (octopus_trinity_TRINITY_DN55578_c8_g1_i9.p1_757)	1.0	192.0	0.0052083333333333																				9.70037e-09	0.625915	192.0	8.0	0.931816	0.197917	0.197917	2.0118180361875188e-05	True	54M
GTCCCTCAGGGGCCTCGCTCTCTGCTT	TCTTCGCAGACTCAGCCTCCAACGGCC	(octopus_trinity_TRINITY_DN44822_c9_g6_i9.p1_812)	5.0	3111.0	0.001607200257152																				2.44677e-41	0.431686	3111.0	13.0	1.33294	0.479589	0.471231	3.225792186292372e-37
GTCCCTCCAATGTTCGTTTACACGCTC	AGCCAAACTTCTTGCACTTTCACCTAT	(octopus_NC_069004.1_20986000) (octopus_trinity_TRINITY_DN56568_c1_g2_i2.p1_73)	1.0	275.0	0.0036363636363636																				2.62338e-14	0.540884	275.0	9.0	1.89744	0.807273	0.749091	9.206886743891794e-11
GTCCCTCCTGAGAGGCAAGATGTAGAG	GTGTCCAACCATCGTTGGCCACAGCCC	(octopus_NC_069009.1_10274175) (octopus_trinity_TRINITY_DN48232_c0_g1_i9.p1_77)	736.0	7262.0	0.1013494904984852																				2.00918e-56	0.265767	7262.0	14.0	3.98178	3.59736	3.00854	4.053899022059785e-52	True	54M
GTCCCTCTCAGCCTCTTCGGCAGAGCT	GGAATCATCTTCATCGTTCTCCTCAGA	(octopus_trinity_TRINITY_DN54735_c1_g2_i1.p1_571)	1.0	162.0	0.0061728395061728																				6.09621e-06	0.571429	162.0	7.0	0.941948	0.339506	0.339506	0.0089446994338741
GTCCCTCTGTGTAGGACTGAAAATGAG	AACCAGATGGTGTTGGATGCTCGTATT	(octopus_NC_068996.1_4760573) (octopus_trinity_TRINITY_DN44607_c11_g2_i3.p1_1955)	4.0	4684.0	0.0008539709649871																				3.98143e-07	0.38178	4684.0	13.0	0.493281	0.0768574	0.0681042	0.0006827753791523	True	54M
GTCCCTCTTATTCTGGCCATCATCATC	ATCCAGAGATAAAAGTTTCTGTGGTTG	(octopus_trinity_TRINITY_DN52562_c6_g1_i12.p1_895)	3.0	707.0	0.0042432814710042																				1.57292e-10	0.368047	707.0	15.0	1.22156	1.45969	1.36634	3.937210393002255e-07	True	17M3D26M13130N11M
GTCCCTGAAGACATCAGATCTATTACG	GTATCCTCAGTGTCCATCAGTCCGTCA	(octopus_NC_068991.1_41014878) (octopus_trinity_TRINITY_DN44957_c5_g1_i5.p1_801)	1.0	85.0	0.0117647058823529																				2.42539e-07	0.769444	85.0	5.0	1.47903	0.564706	0.564706	0.0004272678582486	True	54M
GTCCCTGAATAAGGTTTGTTTAAGGAT	GTTGAGCAAAACATCCATGTTTCCAAA	(octopus_NC_068987.1_9407348)	14.0	718.0	0.0194986072423398																				3.77646e-08	0.340385	718.0	13.0	2.56129	1.81476	0.938719	7.326918640717453e-05
GTCCCTGAATATGGTTTGTTTAAGGAT	GTTGAGTGAAAGAGCAGTGCATGCCAT	False	1.0	363.0	0.0027548209366391																				4.92013e-37	0.892186	363.0	13.0	1.14232	0.498623	0.498623	5.60334652717955e-33	True	8S46M
GTCCCTGCTGCTATCAAGGTTTCACTG	AGTGGGCAAAGAGCAATCTTCCGAATA	(octopus_NC_068986.1_12956082) (octopus_trinity_TRINITY_DN49059_c3_g1_i15.p1_1512)	2.0	1204.0	0.0016611295681063																				7.49818e-31	0.482063	1204.0	13.0	1.22195	0.374585	0.351329	6.731186538578594e-27	True	54M
GTCCCTGCTTGGTATTTCTCATACACA	CTGAAGCAACCGAACGCAACACCACCC	(octopus_NC_068989.1_70040366) (octopus_trinity_TRINITY_DN54572_c0_g1_i12.p1_4704)	2.0	243.0	0.0082304526748971																				2.91242e-15	0.656542	243.0	8.0	1.66704	0.91358	0.91358	1.1014619460189324e-11	True	2S52M
GTCCCTGGACACTAGTGGGTGAATCAG	ATTCAACCGCATCTTCATCTTCAAGAG	(octopus_trinity_TRINITY_DN49969_c1_g1_i12.p1_83)	3.0	2039.0	0.0014713094654242																				3.70336e-06	0.172699	2039.0	13.0	1.21628	5.35655	4.9897	0.0056007986764381
GTCCCTGGGCTTCTCTATCAGCAGTTG	ATATGAGTTGATTCATACCCATCATGA	(octopus_NW_026398598.1_184)	3.0	1449.0	0.0020703933747412																				1.99493e-08	0.219038	1449.0	11.0	1.00206	0.232574	0.222222	3.994956632796386e-05	True	54M
GTCCCTGTAACTTAGCGGTTCGGCAAA	AGAGACCGAAAGAATAAGTACTAGGCT	(octopus_NC_068995.1_10344862) (octopus_trinity_TRINITY_DN48955_c12_g1_i1.p1_65)	134.0	4240.0	0.0316037735849056																				6.52337e-60	0.460974	4240.0	15.0	1.86914	2.11604	0.620047	1.4284470904002747e-55
GTCCCTGTATCTTAGCAGTTCAGCAAA	AGAGACCGATAGAACAAGTAGCAGGAT	(octopus_NC_068988.1_87389149)	3.0	1050.0	0.0028571428571428																				6.4267100000000025e-19	0.363963	1050.0	11.0	1.22194	0.319048	0.311429	3.136061115269629e-15	True	54M
GTCCCTGTCATCTGGTAAGAACTCATC	TTTGAAATACACCAGTGGTTATGTCTT	(octopus_NC_068981.1_184497056)	56.0	1161.0	0.0482342807924203																				3.23174e-08	0.206083	1161.0	14.0	2.31468	2.90956	2.87597	6.318162523190464e-05	True	50M4S
GTCCCTGTGCTCCTTAATTTGTCCATA	AGGACCTGTAGTTGAGACCGAAATTTT	(octopus_NC_069001.1_18105435) (octopus_trinity_TRINITY_DN55082_c3_g1_i13.p1_1989)	4.0	2041.0	0.0019598236158745																				2.33021e-10	0.14255	2041.0	13.0	0.682351	0.122979	0.11122	5.734252911771664e-07	True	4S49M1S
GTCCCTTCATAGGATGAACGTTGACCG	GGGCTTTGAAAACCTGCCGTGTAGGCT	(octopus_NC_069001.1_33742378) (octopus_trinity_TRINITY_DN51812_c9_g1_i7.p1_56)	1.0	597.0	0.0016750418760469																				4.32578e-07	0.991243	597.0	4.0	0.57725	0.100503	0.0770519	0.0007384798974298	True	54M
GTCCCTTCTCCTTCCTTTTTAAAAATG	ATATAGCATGATTTGAGGGAGATCTGT	(octopus_NW_026330904.1_9647)	5.0	180.0	0.0277777777777777																				7.67981e-11	0.60559	180.0	5.0	1.85109	1.02222	0.983333	1.9821471218687666e-07	True	54M
GTCCCTTCTGTTGCCCCATTTCTCTCC	AACACATAACAGTTGATCTAACAAGGG	(octopus_NC_068987.1_2611041)	2.0	1245.0	0.0016064257028112																				2.8414700000000002e-33	0.462253	1245.0	11.0	1.47834	1.13253	1.11647	2.808332010601285e-29	True	54M
GTCCCTTCTTTGGTAAGGTGCTGCCGC	CTAACTGGAGCGGGCGGCTTCAAACCA	(octopus_NC_068988.1_57509203) (octopus_trinity_TRINITY_DN56267_c1_g2_i10.p1_1311)	50.0	337.0	0.1483679525222551																				3.60353e-12	0.576151	337.0	11.0	2.13546	0.750742	0.750742	1.0538848644000427e-08	True	54M
GTCCCTTGATAATGTCATCGTAAGCCA	CTGAATAAAAATGATTCTGCAAGATAA	False	6.0	974.0	0.0061601642710472																				6.00317e-09	0.371135	974.0	15.0	1.13773	0.743326	0.572895	1.2741928872476022e-05	True	27M11213N27M
GTCCCTTGTTGACCGAACATTTTATCA	TTTCCTCTAACGATTTCATTGCCTCTT	(octopus_NW_026419448.1_4652) (octopus_trinity_TRINITY_DN55989_c11_g4_i17.p1_341)	2.0	2477.0	0.0008074283407347																				3.75003e-24	0.355937	2477.0	13.0	0.850626	0.201453	0.187727	2.4699800125499342e-20	True	1S53M
GTCCCTTTCCTGATGTTGATAATGTTC	TGGTCTTGGTTCTCCCATGTGCTGGTA	(octopus_NC_068994.1_42968112)	2.0	58.0	0.0344827586206896																				5.04736e-07	0.942857	58.0	4.0	2.36713	2.96552	2.32759	0.0008546873099828	True	51M3S
GTCCCTTTCTTGTATCACCTAACTGTC	TAGATGTTTTGCGTTCTTGTCCCATTC	(octopus_NC_068988.1_64557997)	78.0	715.0	0.109090909090909																				9.84657e-26	0.542436	715.0	15.0	2.72828	0.93986	0.903497	7.030536709551628e-22	True	54M
GTCCCTTTTATGTAATTGGCTGAAAAT	ACAGGTTGTGCAAGTTCAACCTGCCTC	(octopus_NC_068990.1_91270303) (octopus_trinity_TRINITY_DN52177_c5_g2_i1.p1_219)	2.0	2323.0	0.0008609556607834																				2.2606e-30	0.290484	2323.0	15.0	1.18826	0.376668	0.373224	1.9901660277121007e-26	True	54M
GTCCCTTTTCCATGCTAGCATGGGTTG	GATATGTCTTCGGGATGATTCTTGCAG	(octopus_NC_068981.1_65169218)	1.0	262.0	0.0038167938931297																				4.84045e-14	0.686556	262.0	10.0	1.1545	5.9771	5.57634	1.6633308556515968e-10	True	2S52M
GTCCGAAAGATGTAGAGAGACAGCTTA	AAATACGTCCATGCTCAATCGCTGGCC	(octopus_NC_068996.1_48425474)	41.0	972.0	0.0421810699588477																				2.2257e-10	0.265993	972.0	13.0	2.67222	8.00926	4.39815	5.489250004548265e-07	True	54M
GTCCGAAATGCTGCAACGTCCCAGGAT	AAACTGTTAGAGACAATATAAGAACTA	(octopus_NC_069002.1_13096895) (octopus_trinity_TRINITY_DN54176_c0_g1_i4.p1_71)	2.0	830.0	0.0024096385542168																				3.08666e-13	0.292733	830.0	9.0	1.03122	0.471084	0.410843	9.918497665929358e-10	True	22M1D32M
GTCCGAACACTGCCAGCTGGTGGAGTG	GTTTTACCAAGATCAAGGCTAGCAAGA	(octopus_trinity_TRINITY_DN50318_c10_g1_i5.p1_252)	2.0	323.0	0.0061919504643962																				1.82459e-14	0.612403	323.0	11.0	1.21784	3.55418	2.98142	6.486147903016247e-11
GTCCGAACGTCTACTGGTCCCATAACC	TTGGTCCTCCTAGTCGTCTTGTTCTGC	(octopus_trinity_TRINITY_DN54370_c1_g3_i1.p1_3496)	1.0	249.0	0.0040160642570281																				6.77967e-06	0.487935	249.0	9.0	1.04254	0.281124	0.281124	0.0098828616546006	True	33M2921N21M
GTCCGAAGAAGATATTTACATACTAAC	GTTAACAAAACCTGCCCAAAAATTTTA	(octopus_NC_069004.1_2613590)	1.0	218.0	0.0045871559633027																				9.17091e-28	0.981344	218.0	8.0	1.17484	0.458716	0.458716	7.213955802830499e-24	True	54M
GTCCGAAGAGCAAACTTGACAGCAGCC	GCAGTGGTCCCTGACCACCTCACTCGT	(octopus_NC_069003.1_23622148) (octopus_trinity_TRINITY_DN56295_c0_g2_i1.p1_223)	1.0	130.0	0.0076923076923076																				3.51586e-08	0.681062	130.0	7.0	1.1145	0.507692	0.507692	6.844702677468336e-05	True	54M
GTCCGAAGAGTCGAGGACTATTTTCTT	TGGTTCCAGAGGTACGTCACACGTTTG	(octopus_NW_026434105.1_3002) (octopus_trinity_TRINITY_DN50893_c5_g1_i3.p1_673)	1.0	156.0	0.0064102564102564																				3.06437e-06	0.548467	156.0	10.0	1.21731	0.826923	0.826923	0.0046861971936664	True	54M
GTCCGAATAGATTATCAGGTTGGCTGA	CACTATCCGGATGGCTTCTTATGAACC	(octopus_trinity_TRINITY_DN56060_c5_g1_i21.p1_11)	2.0	856.0	0.0023364485981308																				8.53947e-27	0.472191	856.0	9.0	1.77191	9.61098	8.17056	6.422221490370343e-23
GTCCGAATCGTTGACATATGTCTCCAA	GTTGGAGACATTTGCAACAGTGCTGTT	(octopus_NC_068997.1_5106451) (octopus_trinity_TRINITY_DN49112_c5_g2_i6.p1_853)	1.0	136.0	0.0073529411764705																				1.07491e-06	0.755682	136.0	7.0	1.18439	0.352941	0.352941	0.0017452906145281	True	54M
GTCCGACACCCTAACCTATCCTGCCAA	TCCGTCGCCTTTGATGATGACAACAAC	(octopus_NC_069005.1_32310442) (octopus_trinity_TRINITY_DN46963_c7_g1_i1.p1_75)	27.0	4388.0	0.0061531449407474																				3.67473e-10	0.164593	4388.0	13.0	0.777674	0.147448	0.124202	8.857224812426637e-07	True	1S53M
GTCCGACCTTCAGTTGGCTCGGAGTGA	GGGCCAAGCTGGAAAGGCCCTGGACTG	(octopus_NC_069005.1_32301881) (octopus_trinity_TRINITY_DN46987_c3_g1_i5.p1_1292)	5.0	3309.0	0.0015110305228165																				3.87958e-07	0.212585	3309.0	13.0	0.678058	0.125416	0.103354	0.000666191049166	True	54M
GTCCGACGGCTGGAGTCACTGCTACGC	TCCCTACGGATCCCTTCTTCATACAGC	(octopus_NC_068994.1_14673363) (octopus_trinity_TRINITY_DN47544_c3_g4_i1.p1_1389)	46.0	341.0	0.1348973607038123																				2.3857e-14	0.547792	341.0	12.0	2.16812	0.739003	0.739003	8.400271273633431e-11	True	54M
GTCCGAGATCAGCTCTGATTCATCAGT	TCAAAAGTGTTACAATCAGGACCAGCC	(octopus_NC_069006.1_144308)	2.0	727.0	0.0027510316368638																				3.02543e-14	0.456098	727.0	15.0	1.03702	0.297111	0.276479	1.0564439495280624e-10	True	54M
GTCCGAGATGTCGAAGCAGTATTTCCC	AGTGGCTCTTAAGCAAGAGGGTTGGTG	(octopus_NC_069006.1_2359793)	4.0	2918.0	0.0013708019191226																				3.73949e-31	0.261153	2918.0	9.0	1.33832	0.455449	0.451679	3.398789877503068e-27	True	54M
GTCCGAGTAGTAATATAATCCAAGCAA	TGAGGGACGCGCAGGGAACATGTGACT	(octopus_NC_068987.1_25822178)	4.0	2650.0	0.0015094339622641																				5.41015e-16	0.29193	2650.0	13.0	0.729475	0.135472	0.124528	2.1588723354126814e-12	True	1S53M
GTCCGAGTTGATACTAGAATTAGTCGT	GTTGGCTAACTGCTGAACCTTTGGCTT	(octopus_NC_068991.1_41014811) (octopus_trinity_TRINITY_DN44957_c5_g1_i7.p1_734)	1.0	106.0	0.0094339622641509																				4.45402e-07	0.697996	106.0	6.0	1.336	0.54717	0.537736	0.0007592755457795	True	5S49M
GTCCGATAAGCTTGAAAGCTCAAGACA	GCCAGTAAACTGGAACCCATACACCAG	(octopus_NC_069003.1_32992003)	8.0	136.0	0.0588235294117647																				1.14261e-08	0.650451	136.0	9.0	2.06173	0.691176	0.691176	2.351083575953036e-05	True	54M
GTCCGCCACGGGGGCTTTGTTTTCCTT	CTGGGCGACAGTGATCTTCAGATTTGA	(octopus_trinity_TRINITY_DN55629_c9_g4_i8.p1_1822)	1.0	203.0	0.0049261083743842																				1.7008e-07	0.547605	203.0	12.0	0.966446	0.330049	0.325123	0.0003053460144198	True	26M971N27M1S
GTCCGCCACTACATTCCTCCATGGCTA	GATTTAATTTGCGTATACAAGTTTAAT	(octopus_NW_026398867.1_116)	8.0	1699.0	0.0047086521483225																				1.67517e-38	0.388581	1699.0	15.0	1.60023	0.577398	0.558564	2.0113054863469463e-34	True	4S41M9S
GTCCGCCACTCATTTTGAAATCGGGAA	ATAATGAGTAAAATAAATCTTTCATCC	(octopus_NC_068982.1_116301608) (octopus_trinity_TRINITY_DN52017_c1_g1_i7.p1_33)	4.0	157.0	0.0254777070063694																				1.3744e-12	0.69729	157.0	4.0	1.96117	2.2293	1.94904	4.173115481528927e-09	True	7S47M
GTCCGCCGATAAACAATTTGCGATCTG	GAACTCTGCCTGGAAAAGAGACAAATA	(octopus_NC_068997.1_7722342)	15.0	493.0	0.0304259634888438																				1.78582e-12	0.466166	493.0	15.0	1.65077	1.92495	1.5355	5.3676739547714614e-09	True	54M
GTCCGCCTAACTGATCCATTTGTCCGC	CCATGTGGTCAGGCCTTCCATTCATAT	(octopus_NC_068985.1_121691998) (octopus_trinity_TRINITY_DN50935_c3_g1_i2.p1_2690)	5.0	923.0	0.0054171180931744																				8.43184e-09	0.412463	923.0	15.0	0.950292	0.210184	0.209101	1.7606707561145824e-05	True	54M
GTCCGCCTGGGCGTATCTTCAGTGCTC	CATCCGTCCAGCATCACTGTACCTTCC	(octopus_NC_069008.1_14763620)	1.0	460.0	0.0021739130434782																				8.42971e-07	0.415182	460.0	14.0	0.927869	0.28913	0.284783	0.0013877824324884	True	54M
GTCCGCCTTCCATGCTAGCATGGGTTG	GAATCCATCTAGAAATATTTCCTTCTG	(octopus_NC_068990.1_94401998)	45.0	2584.0	0.0174148606811145																				2.86728e-09	0.120205	2584.0	15.0	2.42406	1.64667	1.4613	6.2960143557209775e-06	True	54M
GTCCGCCTTGGCGGCCCGTATCGCAGC	CGACACGTCGGCCTTTCCATCTAGCCG	(octopus_NC_068996.1_1696522) (octopus_trinity_TRINITY_DN52879_c0_g1_i18.p1_163)	5.0	359.0	0.0139275766016713																				1.04113e-08	0.570067	359.0	8.0	1.71419	0.816156	0.816156	2.151997023530413e-05	True	52M2S
GTCCGCTCGTGACGTTCTGTTGCACTT	GGCTGGCCAGACTCGCTGCACCAGACG	(octopus_NC_069009.1_2101905) (octopus_trinity_TRINITY_DN49058_c1_g3_i2.p1_524)	30.0	7332.0	0.0040916530278232																				1.0964e-172	0.617819	7332.0	13.0	1.37134	0.400982	0.391708	1.0356761749868124e-167	True	2S52M
GTCCGCTGCCCTAACCACTGGGCCATT	GCGCCTCCACATTAGAATATCTAATAA	(octopus_NW_026370633.1_20527)	123.0	3539.0	0.0347555806725063																				6.40244e-09	0.205202	3539.0	14.0	7.54982	13.8152	11.319	1.3546917541118628e-05	True	54M
GTCCGCTTTCACTAAAGACCAAATGAT	CTGTTTGAGACAAAATCCTTCGGCAAT	False	18.0	1140.0	0.0157894736842105																				8.04075e-08	0.254436	1140.0	11.0	1.31313	2.24298	2.02807	0.0001501335966128	True	16M393N38M
GTCCGCTTTCCATGCTAGCATATATAT	ATATATATATATATATAATTAACGTAA	(octopus_NC_068986.1_10238173)	43.0	1174.0	0.0366269165247018																				4.63615e-06	0.199954	1174.0	13.0	2.80804	2.84412	1.4506	0.0069181378314231	True	54M
GTCCGCTTTCCATGCTAGCATGGGTTC	CTACAAATATATGCTCACATGCACACA	(octopus_NC_068981.1_163037146)	15.0	332.0	0.0451807228915662																				8.04064e-11	0.532422	332.0	13.0	2.01047	13.2199	9.10241	2.0710993568315725e-07	True	54M
GTCCGGAAAACTTTGATGCTATTAAAC	ATTATTCCATGGACAGAGATGAAGACT	False	61.0	862.0	0.0707656612529002																				1.37193e-11	0.243928	862.0	13.0	2.0385	9.13689	6.61717	3.80487613632428e-08
GTCCGGAAAGTTCGTGCCGATTTATAG	TGGCTTAATCTTCGACTTAGGATATGT	False	61.0	1219.0	0.0500410172272354																				9.57248e-17	0.337446	1219.0	15.0	1.97046	1.19934	1.17145	4.034722164776497e-13	True	54M
GTCCGGAAAGTTCGTGCTGATTTACCT	TTCAACTTATTTGCAATGAAACCACCT	(octopus_NC_069006.1_9977237)	1.0	672.0	0.0014880952380952																				1.33165e-10	0.411059	672.0	13.0	1.10981	0.3125	0.28125	3.358390723338547e-07	True	54M
GTCCGGAGATAACAGCTCTGGTGTAGA	GTCGTCGGGAAAATTATAGTTAACATT	(octopus_NC_068987.1_96162948) (octopus_trinity_TRINITY_DN44682_c9_g1_i2.p1_495)	3.0	1671.0	0.0017953321364452																				1.80106e-22	0.351849	1671.0	13.0	1.25883	0.376421	0.353082	1.0837082404125789e-18	True	12M1D42M
GTCCGGATGGCCCCTGTGCATGGACAA	TCCAAACACAGACAGGTGTTGCTGCAA	(octopus_NC_068987.1_49614774) (octopus_trinity_TRINITY_DN56291_c15_g1_i5.p1_207)	17.0	354.0	0.0480225988700565																				1.17427e-07	0.46774	354.0	12.0	1.87218	1.0226	1.0226	0.00021501827496	True	54M
GTCCGGCGAACACTGAGGATCATTCAT	AGAAGTTGAAGAGAAATGTCTGTAGAA	False	1.0	96.0	0.0104166666666666																				4.46683e-11	0.820915	96.0	4.0	1.28632	3.8125	3.33333	1.179569663617615e-07	True	16M1004N38M
GTCCGGCGTGCCAACCATTCTTGCAGC	TCATTGCCACTCTATTACTCTAGAATA	(octopus_NC_069005.1_32316528)	4.0	1653.0	0.0024198427102238																				1.5681e-10	0.337521	1653.0	13.0	0.771594	0.134906	0.134906	3.925688514785815e-07	True	54M
GTCCGGGGAAGGCACCATAAGCAATAC	GAACATGCTCCTTTTAAGATGCAGCAT	(octopus_NC_069005.1_19968382)	1.0	472.0	0.0021186440677966																				3.17466e-09	0.396213	472.0	6.0	0.845783	0.150424	0.150424	6.940289334448869e-06	True	53M1S
GTCCGGGGCTCCTAATATTAAGGGAAC	TAATCAGTTGCCGAACCCTCCAATTAT	(octopus_NC_029723.1_2767)	4.0	467.0	0.0085653104925053																				9.00666e-27	0.389662	467.0	9.0	1.39788	0.336188	0.331906	6.767757024311558e-23	True	54M
GTCCGGTAATTGATGACTTGACATCCA	GCAAGACTTGAATGCCGATCGAACATC	(octopus_NC_068986.1_53504253) (octopus_trinity_TRINITY_DN56263_c5_g1_i16.p1_441)	2.0	791.0	0.0025284450063211																				3.19689e-14	0.370572	791.0	13.0	1.23573	0.370417	0.357775	1.1141985287911782e-10	True	54M
GTCCGGTACATAAACAGTTCCTTGGAA	AACAGCAATGTGAGGGTGAACATGGAA	(octopus_NC_068982.1_186824996) (octopus_trinity_TRINITY_DN56038_c1_g2_i1.p1_25)	2.0	1683.0	0.0011883541295306																				1.52926e-46	0.43769	1683.0	13.0	1.30137	0.491384	0.472371	2.3618190241790297e-42	True	54M
GTCCGGTAGCAGTAATAGAAGTTATAA	TAATAATAATAATAATAACAATAATAA	(octopus_NC_068985.1_113618478)	12.0	568.0	0.0211267605633802																				3.99209e-09	0.30975	568.0	13.0	3.11269	0.880282	0.875	8.633776367528246e-06	True	53M1S
GTCCGGTGCCCCAGATCACCCAGTGTT	GACTTTCGGCCATTGTTAATATGGCCG	(octopus_NC_068983.1_150458176) (octopus_trinity_TRINITY_DN49335_c11_g2_i5.p1_84)	16.0	551.0	0.029038112522686																				2.083e-09	0.416713	551.0	13.0	1.56318	0.689655	0.664247	4.644088554175472e-06	True	52M2S
GTCCGGTTGCGCGTTGTTGTTGTTGTT	GTTGTTGCAATTGGAGACCGTGAGAGA	(octopus_NC_068983.1_134234609) (octopus_trinity_TRINITY_DN53337_c3_g1_i11.p1_508)	3.0	710.0	0.004225352112676																				4.56795e-20	0.462382	710.0	9.0	1.48185	6.56901	2.34366	2.394801912499982e-16	True	3S51M
GTCCGGTTTCCATGGCGTTGAAGTAAC	CAAGCACATGACATTCTCTGAAGGGTG	(octopus_NC_068998.1_50809673)	1.0	408.0	0.0024509803921568																				6.91358e-12	0.514435	408.0	13.0	1.24846	0.458333	0.433824	1.970584085931646e-08	True	10S44M
GTCCGTAAATCCAAACGATTTGCAAGC	TGCTCAAGAATACAATCCTGAACAATC	(octopus_NC_068981.1_21248268)	5.0	497.0	0.0100603621730382																				7.24467e-07	0.374687	497.0	12.0	1.50219	0.45674	0.45674	0.0012026448308835	True	54M
GTCCGTAATAATGGTATCCGTCAATGA	ATATATCTTGGTGATAAAGTTAGTTTC	(octopus_NC_068997.1_3837122) (octopus_trinity_TRINITY_DN56127_c3_g1_i4.p1_739)	4.0	4922.0	0.0008126777732629																				3.17106e-172	0.540004	4922.0	9.0	1.16995	0.815522	0.792158	2.9825434811875845e-167	True	54M
GTCCGTAGAGAATAAGTTGGCTGACAC	TATCCGGATTGCTTCTTATGAACCTTT	False	1.0	274.0	0.0036496350364963																				2.11942e-26	0.995305	274.0	4.0	1.09135	0.459854	0.459854	1.5649539239784773e-22
GTCCGTAGTCGTGGGACTCGCCCATCT	GCATCCTAAGACCACTGTCACCAACAC	(octopus_trinity_TRINITY_DN50785_c14_g2_i1.p1_1928)	1.0	668.0	0.0014970059880239																				6.87479e-10	0.49419	668.0	14.0	0.903028	0.212575	0.212575	1.6112724909458794e-06
GTCCGTATTCTTGAGCTAATGATTGAT	CCGATTCTTTCGAGGTACATTGTATAA	(octopus_trinity_TRINITY_DN55966_c2_g1_i13.p1_9)	34.0	426.0	0.0798122065727699																				3.93748e-14	0.532485	426.0	13.0	2.07051	15.6854	10.6502	1.3624117523108808e-10	True	27M39681N27M
GTCCGTCAACCGTGAATAGGAACAAAA	AGAGACAACTGCTGTGCGAGAATTTAT	(octopus_NC_068985.1_8304083)	1.0	261.0	0.003831417624521																				6.49989e-25	0.735949	261.0	9.0	1.31095	0.597701	0.54023	4.457236400221776e-21	True	19S35M
GTCCGTCAATCTATCTACTTATCTGTC	TATATCGATCTATTTGCATGACTGCCT	(octopus_NC_069005.1_28342047)	1.0	99.0	0.0101010101010101																				9.71029e-14	0.981132	99.0	8.0	1.19222	0.494949	0.494949	3.25441740489228e-10	True	54M
GTCCGTCAGGTAATTCATAACTCTTTT	CTAAGGATGAAGAGGAGGCTGCGGTCT	(octopus_NW_026299772.1_395) (octopus_trinity_TRINITY_DN46007_c5_g2_i1.p1_455)	18.0	34058.0	0.0005285101885019																				7.84415e-248	0.19306	34058.0	15.0	1.23509	0.61178	0.602443	1.259672329817546e-242	True	54M
GTCCGTCATGCCATGTTGATGCCACAA	AGGAATGTTTCTCGTGCTCTCTCATTA	(octopus_NC_068991.1_23169501) (octopus_trinity_TRINITY_DN53342_c6_g1_i4.p1_521)	2.0	1010.0	0.0019801980198019																				5.07384e-08	0.332778	1010.0	15.0	0.871331	0.20495	0.19802	9.696197753837412e-05	True	45M9S
GTCCGTCTACTCTGCCGCACCCTATAC	TTTTGAGTCTGTTGTATAGGCTTATGA	(octopus_NC_068985.1_110481711)	2.0	965.0	0.0020725388601036																				1.84485e-26	0.462258	965.0	15.0	1.36785	1.86632	1.11503	1.3664843211761894e-22	True	1S53M
GTCCGTCTCGCATGTATGTCTTTTTGT	GAATTTCTTTCTTCATCATTAGGCTAG	(octopus_NC_068984.1_123110784)	62.0	2525.0	0.0245544554455445																				2.1667e-28	0.285772	2525.0	15.0	2.04185	0.954851	0.946931	1.75219423351282e-24	True	54M
GTCCGTCTTAATTTAGATAAATCATTT	CTGAATGCAAACCTCCATGCTACATGG	(octopus_NW_026333757.1_63) (octopus_trinity_TRINITY_DN55964_c2_g3_i1.p1_183)	2.0	170.0	0.0117647058823529																				3.52406e-08	0.734649	170.0	8.0	1.70073	0.852941	0.852941	6.859928289398464e-05	True	54M
GTCCGTCTTGCTGTTGTTACCACATTC	CAGTCACAGTTGGTCTGCTGCATGTTC	(octopus_NC_069000.1_34114707) (octopus_trinity_TRINITY_DN45979_c0_g1_i44.p1_284)	7.0	2287.0	0.0030607783121993																				1.20125e-09	0.194622	2287.0	11.0	1.52194	0.913861	0.901181	2.7464166714580035e-06	True	53M1S
GTCCGTGGATACATGGAAATCACAACG	GGACGGACCTGTGCAGCAGTCATTAAA	(octopus_NC_068989.1_29040396) (octopus_trinity_TRINITY_DN50144_c0_g2_i8.p1_84)	2.0	572.0	0.0034965034965034																				6.49987e-07	0.252706	572.0	12.0	1.05105	0.477273	0.477273	0.0010856693282175	True	49M5S
GTCCGTGGCCAAAATAAACTGGAATGT	TAAGCGCTTTTCCGATGTTGTTGCAAG	(octopus_trinity_TRINITY_DN56127_c3_g1_i9.p1_595)	4.0	4892.0	0.0008176614881439																				0.0	0.652324	4892.0	9.0	1.33533	0.534546	0.506746	0.0
GTCCGTGGGTCCTTTGATGAACTCTTA	GTTTGCCACCTTGGGAAAATTGCTTGA	(octopus_NC_068994.1_4674550) (octopus_trinity_TRINITY_DN54964_c13_g1_i7.p1_176)	2.0	149.0	0.0134228187919463																				8.62586e-09	0.6577	149.0	8.0	2.03124	0.879195	0.838926	1.7991966279213657e-05	True	54M
GTCCGTGGTCGTGATGTGCATGACCGT	GGCCGTGATGTGCATGACCGTGGCCGA	(octopus_NC_068982.1_35920645) (octopus_trinity_TRINITY_DN49750_c8_g3_i4.p1_236)	1.0	452.0	0.0022123893805309																				5.72261e-06	0.382139	452.0	13.0	1.00961	0.442478	0.440265	0.0084292771104618	True	53M1S
GTCCGTGTTATTTTCCCAAAATACCAC	TCTCTATCAGCTAGAGGTCCCGATAAA	(octopus_NC_068985.1_19048347) (octopus_trinity_TRINITY_DN44278_c10_g2_i1.p1_837)	10.0	544.0	0.0183823529411764																				5.0278e-06	0.374747	544.0	13.0	1.15942	0.375	0.349265	0.0074652786550611	True	54M
GTCCGTTAAGGGCCTTGGCGGGAACTG	TTGTTGCTGTTTTGCCGGCTGAGATGC	(octopus_trinity_TRINITY_DN54132_c4_g3_i7.p1_103)	2.0	521.0	0.0038387715930902																				4.83334e-13	0.4796	521.0	13.0	1.07099	0.266795	0.243762	1.5273179653426395e-09
GTCCGTTATGTTCACATTTACAAGTAT	AGCAATCATCGCTGAATTGTTCTCCGA	(octopus_NC_068984.1_95634262) (octopus_trinity_TRINITY_DN49272_c0_g1_i7.p1_422)	9.0	15056.0	0.0005977683315621																				1.5681200000000002e-154	0.255917	15056.0	5.0	0.885118	0.201049	0.179596	1.249160957162826e-149	True	54M
GTCCGTTCCACCAAGGCGTACCCTTCT	CCATCTCCGATGTAGTTAGAGCAGTGA	(octopus_NC_069005.1_29656198) (octopus_trinity_TRINITY_DN51765_c5_g2_i6.p1_216)	1.0	306.0	0.0032679738562091																				5.58478e-08	0.525764	306.0	10.0	1.00306	0.330065	0.330065	0.0001062123513561	True	54M
GTCCGTTGTGTTATTTTGTTGATCCTT	CGATAGAAAACTAGACGATATCGTGAC	(octopus_NC_069004.1_11381316) (octopus_trinity_TRINITY_DN50189_c2_g1_i2.p1_798)	2.0	410.0	0.0048780487804878																				5.52131e-11	0.490319	410.0	12.0	1.12466	0.336585	0.321951	1.445046224130375e-07	True	5S49M
GTCCGTTGTTTGTACCAATGAGAGCCC	ACCGTGCCGCAGAGGTGTCACACTCGA	(octopus_NC_068981.1_9003036) (octopus_trinity_TRINITY_DN52062_c5_g1_i4.p1_7)	1.0	599.0	0.001669449081803																				4.40855e-17	0.466198	599.0	13.0	0.968724	0.238731	0.238731	1.902868547968564e-13	True	54M
GTCCGTTTCGCTGGATCAGAACTTCTA	TACCATTTCAGCAGCATCTGGAAGCCT	(octopus_trinity_TRINITY_DN49379_c5_g1_i1.p1_216)	104.0	2491.0	0.041750301083902																				1.3886300000000001e-61	0.432563	2491.0	11.0	2.00108	0.680851	0.65556	3.15462845461547e-57	True	54M
GTCCTAAAATCTAATCAGTTCGTGCTA	GTTATGAGGTCAACCATCCCTGAAAGT	(octopus_NW_026436965.1_728)	2.0	843.0	0.0023724792408066																				4.02692e-17	0.490029	843.0	15.0	0.923355	0.208778	0.208778	1.7425750459743473e-13	True	54M
GTCCTAAACCAGGACTGCCATGTTATG	TTGTCAAATATATGCGCTGTATCCCAT	(octopus_NC_068989.1_73175841)	8.0	1739.0	0.0046003450258769																				1.64824e-16	0.420077	1739.0	13.0	1.11788	0.878091	0.819436	6.834039408666652e-13	True	54M
GTCCTAAATCATCGATATCCACCAAAT	TAATTGTTAGTTTCGTTTTATTGGTAA	(octopus_NC_069004.1_25647034) (octopus_trinity_TRINITY_DN53452_c3_g1_i11.p1_611)	3.0	2610.0	0.0011494252873563																				7.34468e-69	0.442221	2610.0	10.0	1.11732	0.317241	0.296169	1.944543753359184e-64	True	50M4S
GTCCTAATACTCTGCTGTCGCATATTC	CTTTCCTTTTCATGCTTGGTACTGGTA	False	1.0	154.0	0.0064935064935064																				1.22036e-06	0.734694	154.0	10.0	1.52975	4.24026	3.84416	0.0019670488755971	True	43M11S
GTCCTAATGGAAGCTGAGAGAGAGAGA	CAATGAAGAAACAGCAATTGTTGCCCA	(octopus_NC_068994.1_59538003)	2.0	284.0	0.0070422535211267																				3.2518e-08	0.471781	284.0	14.0	1.17448	0.911972	0.387324	6.355438494580057e-05	True	27M2D27M
GTCCTAATTTCTGGTAGTAGTTAGCCA	TCAGAGCGGGCCTGGGCGGCTTCTCTG	(octopus_NC_068994.1_45040751) (octopus_trinity_TRINITY_DN44723_c3_g1_i1.p1_788)	4.0	613.0	0.0065252854812398																				8.16759e-09	0.448713	613.0	15.0	1.02181	0.244698	0.233279	1.7080237894788777e-05	True	54M
GTCCTACCAGCCAGAATTTCATTGCTT	CAGTCTCTTCCAACACAATTATACGTC	False	8.0	206.0	0.0388349514563106																				4.0182e-08	0.514223	206.0	10.0	2.253	1.26699	1.26699	7.77101609839791e-05	True	49M5S
GTCCTACTCGGATGCGACAATAAGGGT	CCATCTCCATAATGCCATAGTTTTTGG	(octopus_NC_069002.1_17497129) (octopus_trinity_TRINITY_DN53910_c6_g1_i1.p1_185)	5.0	1626.0	0.0030750307503075																				3.99081e-13	0.362759	1626.0	15.0	0.935846	0.198647	0.191267	1.2706558201666771e-09	True	54M
GTCCTAGAAATACATCCCCAAGAATCC	AAAGGGGTACAGCTGGTTTTGGAATGT	(octopus_NC_068985.1_26379131) (octopus_trinity_TRINITY_DN52692_c5_g1_i20.p1_1055)	4.0	5342.0	0.0007487832272557																				1.53729e-122	0.476367	5342.0	15.0	1.12389	0.299326	0.275178	8.831830663953872e-118	True	54M
GTCCTAGAATTTCCAGAGCCTGACAAG	CCTTTAACCAGTCTTGAGAATGGCTTG	(octopus_trinity_TRINITY_DN55897_c3_g5_i1.p1_206)	3.0	2045.0	0.0014669926650366																				7.28166e-199	0.889158	2045.0	11.0	1.3465	4.51834	4.50513	8.47436808312903e-194	True	15M17351N39M
GTCCTAGTCTATAACCAGGCTCATATT	GTTTTAACTCTCTTGATTCCGACTCAC	(octopus_NC_068994.1_12158203)	5.0	210.0	0.0238095238095238																				2.40297e-06	0.477219	210.0	10.0	1.93134	0.680952	0.604762	0.0037266952041061	True	54M
GTCCTAGTGGTTACATCTTTTGCTCTT	CTACAGTGACCAGAAGGTGACCCCTTC	(octopus_NC_069005.1_32199903)	2.0	430.0	0.0046511627906976																				2.3071e-09	0.501519	430.0	14.0	1.26887	0.372093	0.369767	5.119466096320949e-06	True	54M
GTCCTAGTTGATGGGAGAGTAGCTATA	GCAACAATAGCTTTAGATGGTCAGTGA	(octopus_NC_068983.1_155280840)	2.0	739.0	0.0027063599458728																				2.66633e-21	0.50358	739.0	13.0	0.971267	0.262517	0.228687	1.501713938808591e-17	True	54M
GTCCTAGTTGGTCTGATCAACAGAGCA	GCCAGCTCATGAAATTAACATAAAGTG	(octopus_NC_068995.1_10620132)	1.0	256.0	0.00390625																				7.42198e-08	0.486336	256.0	13.0	0.970332	0.292969	0.269531	0.0001391271382849	True	49M5S
GTCCTATCTTTCTGACTGAGAGAGAGC	TTAAAAGCATACTACAAATGATGAAAC	False	5.0	726.0	0.0068870523415977																				1.54479e-06	0.278029	726.0	15.0	1.26715	0.77135	0.610193	0.0024574288312356	True	47M7S
GTCCTATGTATGGATGTATATATATAT	ATATATGTGTGTGTGTGGGGGTGTATG	(octopus_NC_068990.1_24452745)	6.0	380.0	0.0157894736842105																				3.98248e-07	0.658361	380.0	11.0	1.7466	0.781579	0.652632	0.000682944281865	True	27M2I25M
GTCCTCAACAACAACGAAGACTACAAC	AATGATGCCACACATACTACCACCAGA	(octopus_NC_068986.1_53450568)	1.0	500.0	0.002																				2.44779e-16	0.389804	500.0	13.0	1.64758	0.668	0.658	1.0022061174022736e-12	True	50M4S
GTCCTCAACTAACATGTTTTCATTCTT	TATTCCTTTGCCCTGTGTTGTATTATG	(octopus_trinity_TRINITY_DN49699_c8_g1_i1.p1_397)	2.0	409.0	0.0048899755501222																				7.96752e-07	0.431661	409.0	15.0	1.4509	4.9291	2.89487	0.0013157134483986	True	43M11S
GTCCTCAATTCAATTATCACCTTAAAG	AACACGAATCAATACACCACTTGTCTA	False	1.0	494.0	0.0020242914979757																				2.28778e-12	0.524957	494.0	11.0	0.920052	3.95547	1.34615	6.809153020187506e-09
GTCCTCAATTGTTGGATCATATTCTTC	CACAAAGTGGTTTTGAATGAGTTGTAT	(octopus_trinity_TRINITY_DN54765_c8_g1_i13.p1_61)	2.0	1466.0	0.0013642564802182																				1.7009100000000002e-30	0.435501	1466.0	15.0	1.02513	0.283083	0.269441	1.5053632168960514e-26	True	5S29M13517N20M
GTCCTCACACAGACTGAGTTTAGAATG	TGGGAGTGTGTGTGTGTGTGTGTGTAG	(octopus_NC_069001.1_38540829)	7.0	1899.0	0.0036861506055818																				2.37103e-27	0.317095	1899.0	15.0	1.60484	2.37651	1.87098	1.8300436360230968e-23	True	48M6S
GTCCTCAGACATGAAGATAAAAGAACA	TAACCTCCAGATGAAATTTGCTCCATT	(octopus_NC_068984.1_49538266)	3.0	789.0	0.0038022813688212																				5.24341e-06	0.26296	789.0	13.0	1.35473	0.757921	0.727503	0.0077654610419875	True	3S51M
GTCCTCAGTCAAACTGTCCAACCCATG	CCAGCATGGAAAGCGGACGTTAAACGA	(octopus_NC_068991.1_74700980) (octopus_trinity_TRINITY_DN73176_c0_g1_i1.p1_352)	7.0	213.0	0.0328638497652582																				5.11243e-06	0.584715	213.0	10.0	4.37921	3.84977	3.53991	0.007583704299149
GTCCTCAGTCAAGTCGTCCAACCCATG	CCAGCATGGAAAGCGGACGCCAAACGA	(octopus_NC_069008.1_6404868) (octopus_trinity_TRINITY_DN48661_c8_g1_i16.p1_260)	72.0	1714.0	0.0420070011668611																				5.66877e-32	0.350048	1714.0	13.0	3.38175	1.72345	1.6867	5.327278240363135e-28	True	54M
GTCCTCAGTTTGAGTTTCACATGGATC	CCAACATGTTGTAAGTATTAAAGCGAG	(octopus_NC_068997.1_46028447)	1.0	260.0	0.0038461538461538																				4.75222e-09	0.468262	260.0	13.0	1.25368	4.43077	1.92692	1.0197810314346347e-05	True	54M
GTCCTCATCTTGTTTGTTGTTAACACA	ACATTTCGGCTGATATACCCTCCAGCC	(octopus_NC_068990.1_93129860) (octopus_trinity_TRINITY_DN49870_c4_g3_i2.p1_61)	51.0	1392.0	0.0366379310344827																				5.01854e-09	0.213149	1392.0	15.0	5.45292	4.6408	3.29382	1.0742548338386932e-05
GTCCTCATTAAAGGCTTGTGATATGCA	GGAGACTGACTGGACGAGCTCTGCCTG	(octopus_NC_068987.1_95882653) (octopus_trinity_TRINITY_DN42898_c7_g5_i2.p1_36)	2.0	634.0	0.0031545741324921																				9.32454e-16	0.341997	634.0	11.0	0.878208	2.79338	0.670347	3.656874402423928e-12	True	54M
GTCCTCATTATTTCTCTGAGCCTTTCT	TAGAGCAGAGTAACCTTCTTCACCATA	(octopus_trinity_TRINITY_DN54120_c6_g1_i1.p1_334)	3.0	2480.0	0.0012096774193548																				7.81377e-37	0.357438	2480.0	15.0	1.06331	0.312903	0.292339	8.834175844865918e-33	True	33M359N21M
GTCCTCATTTGGGGAAGAGAGGGAAAA	AAACTATTTGGAAAGAGATTATTTTCA	(octopus_NC_068982.1_133848034)	1.0	99.0	0.0101010101010101																				2.34126e-06	0.682079	99.0	9.0	1.40761	7.49495	1.0404	0.003636258013645	True	54M
GTCCTCCAAAGACAAAAGTGATGCCAA	AGATGTTAATTTCCACATCAAAAGTCA	(octopus_NC_068998.1_39221328)	1.0	319.0	0.0031347962382445																				4.89734e-17	0.594682	319.0	13.0	1.12123	0.398119	0.398119	2.107257655856292e-13	True	54M
GTCCTCCAAATCCGTGACATTGAGGAT	ACTTTTGGCTTCGGACAAAGTAATCCC	(octopus_NC_068982.1_189124015) (octopus_trinity_TRINITY_DN53124_c4_g1_i3.p1_163)	1.0	120.0	0.0083333333333333																				4.0071e-07	0.675556	120.0	7.0	1.10362	0.441667	0.366667	0.0006869731844279	True	54M
GTCCTCCAACCATTCTCCAACACTTTG	TATTTTGGTTTTGGCTTAGCCCATTCT	(octopus_trinity_TRINITY_DN50838_c5_g1_i3.p1_162)	3.0	260.0	0.0115384615384615																				2.10622e-19	0.666191	260.0	8.0	1.6897	4.31154	4.30769	1.060344128387925e-15
GTCCTCCATTTGATCTACTCTTGTTCT	CAAAATAAGACAAAATGGCTTCCAAAG	(octopus_NC_068981.1_193438524) (octopus_trinity_TRINITY_DN52279_c2_g1_i10.p1_59)	5.0	1518.0	0.0032938076416337																				2.78086e-06	0.208531	1518.0	9.0	1.34154	0.601449	0.601449	0.0042758582561865	True	53M1S
GTCCTCCCCGGTTCCCTGAATTACAAC	ATTTGGGGCCATAGGAGGACACTGACT	(octopus_trinity_TRINITY_DN53872_c4_g3_i12.p1_1060)	1.0	150.0	0.0066666666666666																				5.48624e-08	0.648639	150.0	7.0	1.62795	0.746667	0.66	0.0001044265011535
GTCCTCCGAAAACCTTCCATACCTTGC	CACGATTACTATACAGAATACCGAAAG	False	1.0	267.0	0.0037453183520599	-	BNR_6	PF15899.8	1.6	12.9	1.9	2.6	12.2	0.1	2.1	2.0	1.0	0.0	2.0	2.0	2.0	0.0	-	-3.0	1.55152e-06	0.512389	267.0	11.0	0.9043	2.1985	2.17228	0.002467573660606	True	20M21N34M
GTCCTCCTGTACAGTTGCACACCATAC	ACCCTTCCTCCGGAAAATATACGTCAT	(octopus_NC_068999.1_6691042) (octopus_trinity_TRINITY_DN45362_c5_g1_i1.p1_104)	3.0	3144.0	0.0009541984732824																				2.4453e-20	0.241991	3144.0	9.0	0.707475	0.13486	0.130089	1.3036282113775239e-16	True	54M
GTCCTCGGATATGATTCCACATCTGAC	CTGATGTCATTGCAAATATAACGATCA	(octopus_NC_068993.1_63652368) (octopus_trinity_TRINITY_DN55232_c7_g1_i9.p1_683)	21.0	1606.0	0.0130759651307596																				1.12792e-11	0.192297	1606.0	15.0	1.10734	0.326899	0.306351	3.1523915450115625e-08	True	1S53M
GTCCTCGGCGTCGGCGTTGTCGTCGTT	GTCGTCGTTGCTCTCGTGTATATCAGC	(octopus_trinity_TRINITY_DN51103_c3_g1_i1.p1_1423)	1.0	194.0	0.0051546391752577																				1.7038800000000002e-23	0.897057	194.0	10.0	1.2282	5.0	4.52062	1.0837131185719713e-19	True	3S51M
GTCCTCGGGCATAAGCAACAACATCCT	TGCCACCATGAGTTCCAGCTGCCAAAG	(octopus_NC_069005.1_19970411) (octopus_trinity_TRINITY_DN54148_c4_g3_i6.p1_1355)	1.0	192.0	0.0052083333333333																				7.73965e-08	0.518682	192.0	6.0	0.954078	0.229167	0.229167	0.0001447814009479	True	54M
GTCCTCGTAGCGACTGCCGTCCTCTGA	AGCGCTGTCCACCCGACCGCATGGGTA	(octopus_NC_069008.1_17398980) (octopus_trinity_TRINITY_DN56071_c8_g1_i12.p1_817)	1.0	1029.0	0.0009718172983479																				7.66604e-63	0.72061	1029.0	6.0	1.21417	0.435374	0.434402	1.7897410077845247e-58	True	54M
GTCCTCGTCTGTTGTTATTATTTGTAT	ATTCTCCCACATATAATACACGCTCAC	(octopus_NC_068984.1_8225352)	155.0	2234.0	0.0693822739480752																				6.152570000000002e-18	0.263146	2234.0	15.0	3.53664	6.62041	3.54745	2.8155928621907782e-14
GTCCTCTACCAGTGAACGATGATGATA	ATGAACAAAATCCTTGCTGGATGTTGT	(octopus_NW_026377972.1_369) (octopus_trinity_TRINITY_DN48428_c5_g1_i10.p1_305)	3.0	4208.0	0.0007129277566539																				2.02971e-55	0.306143	4208.0	9.0	1.14066	0.302994	0.294677	3.9966434052770834e-51	True	54M
GTCCTCTATTGCATTTTTGTTCCATTT	TATATATATATATATATATATAGATAG	(octopus_NC_068986.1_21849634)	14.0	586.0	0.0238907849829351																				7.88054e-32	0.785283	586.0	15.0	2.15799	1.18771	0.868601	7.360716990286081e-28	True	1S53M
GTCCTCTGCCCGTCAATTTCACACGAG	TCCTTGTTTTCGTGCTATTACCACATC	(octopus_NC_068990.1_76875344) (octopus_trinity_TRINITY_DN48989_c2_g1_i9.p1_1028)	1.0	1108.0	0.0009025270758122																				4.25871e-07	0.273105	1108.0	9.0	0.489655	0.0776173	0.0776173	0.0007277000942458	True	53M1S
GTCCTCTGGAACAGGCCCAGTGTAGAG	GTGTCCGACCCTCATTATCCTCTAGAT	False	52.0	698.0	0.0744985673352435	-	Ank	PF00023.33	0.026	18.8	0.0	0.027	18.8	0.0	1.1	1.0	0.0	0.0	1.0	1.0	1.0	0.0	-	-3.0	1.80927e-26	0.417234	698.0	12.0	2.35398	1.16762	1.16476	1.34071692788926e-22	True	10S44M
GTCCTCTGGGTTTCCTGTTCAAACTTT	ACAGTCTCTGAAATGAATATTTCCAAG	(octopus_NW_026302026.1_724)	119.0	1949.0	0.0610569522832221																				7.34242e-26	0.252303	1949.0	12.0	1.55911	3.15033	2.17342	5.274278734869453e-22	True	54M
GTCCTGAAAGCCATCTTTCTTTTTGAT	TTTGATCAAAGTTCTTCCACATTGTGA	(octopus_NC_068995.1_10790497) (octopus_trinity_TRINITY_DN56500_c2_g2_i5.p1_1483)	1.0	338.0	0.0029585798816568																				3.47731e-07	0.501832	338.0	12.0	1.02058	0.346154	0.295858	0.0006007915380143	True	43M11S
GTCCTGAAGTAGGCTGCATGCCCCAGG	GATTACCAGCTTGATCAGCAGGAGCTC	(octopus_NC_068990.1_45618812) (octopus_trinity_TRINITY_DN44971_c3_g1_i7.p1_1466)	2.0	671.0	0.0029806259314456																				2.67744e-07	0.396206	671.0	15.0	0.888111	0.268256	0.210134	0.0004691715689335	True	54M
GTCCTGACAGAAAGAATAATTACGATC	ATAGGTCTGCTCACTGAGGGATGAACT	(octopus_NC_068986.1_9229802)	1.0	79.0	0.0126582278481012																				2.28558e-07	0.916667	79.0	5.0	1.24744	9.77215	8.43038	0.0004039716911228	True	54M
GTCCTGACCAAGAGTTTAGGAAGCGCT	GGCCTAGAGGATCTAATACAGAATAAT	(octopus_NC_068987.1_89330936)	6.0	1254.0	0.0047846889952153																				1.09678e-30	0.441786	1254.0	15.0	1.26623	0.400319	0.393142	9.779132076754038e-27	True	54M
GTCCTGACGGGAGAAAGACTTGCCACA	CAGATGACATCTATAAGTTAACACCGC	(octopus_NC_068994.1_30098971) (octopus_trinity_TRINITY_DN55995_c5_g1_i2.p1_802)	1.0	110.0	0.009090909090909																				2.86084e-10	0.844799	110.0	8.0	1.12892	0.563636	0.490909	6.975976020735597e-07	True	54M
GTCCTGCACCAAATGGTAAGTAGGTGA	ACGGCACCTGTTTAGACTTCGCTTCTT	(octopus_NC_069006.1_2681009) (octopus_trinity_TRINITY_DN43769_c5_g1_i17.p1_392)	5.0	1183.0	0.0042265426880811																				2.60517e-06	0.19708	1183.0	11.0	1.22589	0.322908	0.297549	0.0040210961735562	True	54M
GTCCTGCACTGAAATCGCATACACGCG	CACAACCCCTCTCGCTCTCGCTCTCTC	False	1.0	182.0	0.0054945054945054																				5.11308e-19	0.970149	182.0	4.0	1.35751	1.26374	1.21978	2.5116510491546428e-15
GTCCTGCATGTCATCATCTCCAGCCTT	CAAGCCCCCTCCTGCAAGCAGTGTGTC	(octopus_NC_068999.1_54972423)	17.0	2063.0	0.0082404265632573																				2.13244e-21	0.311548	2063.0	15.0	1.36526	0.274358	0.265633	1.2078400712308994e-17	True	54M
GTCCTGCATTTCCAGATGCTGCCATAG	CTATCGTATGCACAACTGCCTAACGTC	(octopus_NC_068987.1_7569065)	1.0	249.0	0.0040160642570281																				7.91664e-08	0.550802	249.0	10.0	1.14935	0.506024	0.481928	0.0001479324340769	True	54M
GTCCTGCCCAGTAGACTAAGATGTGCT	CCCACATTTCGGATCCTTTGCATCCGA	(octopus_NC_069007.1_7826405) (octopus_trinity_TRINITY_DN54230_c6_g2_i4.p1_713)	1.0	404.0	0.0024752475247524																				1.96516e-11	0.49439	404.0	9.0	1.31619	0.527228	0.480198	5.369065652382626e-08	True	54M
GTCCTGCTGCTGGAGCCAGATGCTTCA	CTCATTTTCATTCACTTGCCAAACATT	(octopus_NC_068996.1_52845691)	117.0	2234.0	0.0523724261414503																				2.52197e-96	0.594147	2234.0	15.0	2.34641	0.872426	0.866607	1.0472729296192829e-91	True	51M3S
GTCCTGCTGTGAATATTTTAAAATTAG	TTGAAATTAGCCTATACACGTTTTGTC	False	1.0	179.0	0.0055865921787709																				2.99375e-10	0.870504	179.0	5.0	1.28875	0.513966	0.50838	7.283818676274645e-07	True	44M10S
GTCCTGCTTCAAGCAAAACCTCTTCCG	GTGTGTTTATCATCTCGTTGATACTAG	(octopus_NC_069009.1_4103732) (octopus_trinity_TRINITY_DN56512_c1_g8_i3.p1_509)	7.0	14092.0	0.0004967357365881																				1.25805e-102	0.232703	14092.0	13.0	1.27651	0.45281	0.429676	5.672733074722458e-98	True	54M
GTCCTGCTTTCCTTCCTTTTCTACTCG	GTCTCTCTTCTAGTGATGGCGGCGGTG	(octopus_NW_026299678.1_6263)	3.0	336.0	0.0089285714285714																				6.76777e-45	0.971898	336.0	10.0	1.42794	0.64881	0.508929	9.983798878248843e-41	True	36M18S
GTCCTGGACGGATGGCATTTGCGTGTA	GGTCTGTGTTTGTCAAAGGTAGACTTG	(octopus_NW_026323059.1_8532)	3.0	2580.0	0.0011627906976744																				2.22034e-11	0.234676	2580.0	14.0	0.793204	0.155426	0.152326	6.036261073563603e-08	True	54M
GTCCTGGAGGTGGTGCTGGATATGGGT	AACCTTGTAACAAAGGGTCATATTCTG	False	5.0	966.0	0.005175983436853																				5.75513e-13	0.240457	966.0	14.0	1.44645	4.46066	3.24845	1.8071604129193718e-09	True	24M6176N30M
GTCCTGGATGGAAGGCATTTGATAATA	GGTCTGTGGTGAAGATAGATGTGGAAC	(octopus_NW_026301526.1_266)	41.0	1194.0	0.0343383584589614																				3.55896e-08	0.259784	1194.0	13.0	1.54126	0.482412	0.466499	6.924370466462212e-05	True	54M
GTCCTGGCAAGCAGCAACACCGGAGGG	AAATTGTAATTTACCACCAAGGATCAA	(octopus_NW_026439423.1_32560)	1.0	116.0	0.0086206896551724																				7.56525e-09	0.755911	116.0	8.0	1.19655	0.362069	0.362069	1.5883925274809317e-05	True	54M
GTCCTGGCCAATTCTGAGGCCATCACC	TGGATGGTGAGCCCCACACGGAGACGT	(octopus_NC_068987.1_15700351)	1.0	101.0	0.0099009900990099																				1.60733e-06	0.694672	101.0	8.0	1.20561	0.554455	0.524752	0.0025511844679081	True	54M
GTCCTGGCTGAACCATAATAGGTCAAC	GGTTTTACGAGAACGAGTATTTCTGTG	(octopus_NC_069004.1_11655075) (octopus_trinity_TRINITY_DN55655_c1_g1_i15.p1_3504)	1.0	296.0	0.0033783783783783																				2.91435e-19	0.615194	296.0	8.0	1.07236	0.304054	0.280405	1.4537924491679802e-15	True	54M
GTCCTGGCTGGAAGGCATTTGATCATG	AGACTCTGTTTAATCAAGGTTAACTTT	(octopus_NW_026297134.1_18166)	1.0	242.0	0.0041322314049586																				1.6115e-23	0.831594	242.0	9.0	1.20439	1.43802	1.43802	1.0262384200522744e-19	True	54M
GTCCTGGCTGGGAGACATCTGATCATA	GATCGTTGCTTGGTCAAGGCTGCTCAG	False	2.0	2802.0	0.0007137758743754																				9.23323e-10	0.142841	2802.0	14.0	1.18446	0.373305	0.370093	2.135938147684717e-06	True	5S49M
GTCCTGGGGTCAATTTGCTCGACTAAA	GGTGGAGCTCCAGCATGGCCACAGTCA	(octopus_NC_068994.1_40619800) (octopus_trinity_TRINITY_DN46436_c8_g10_i1.p1_3)	88.0	1110.0	0.0792792792792792																				2.39192e-55	0.580056	1110.0	15.0	3.34212	7.68468	4.25405	4.7015671052200393e-51	True	54M
GTCCTGGGGTCGATTTGCTCAACTAAA	GGCAGTGCTCCAGCATGGCCGCAGTCA	(octopus_NC_068982.1_161428743) (octopus_trinity_TRINITY_DN44774_c11_g1_i1.p1_504)	19.0	1222.0	0.0155482815057283																				6.70685e-07	0.167873	1222.0	15.0	3.04782	2.28805	1.42881	0.0011181301159685
GTCCTGGGGTCGATTTGCTCGACTAAA	GGCGGTGCTCCAGCATGGCCGCAGTCA	(RF_all_LGKD01082577.1/3154-2769_15) (octopus_NC_068989.1_63768767) (octopus_trinity_TRINITY_DN54674_c0_g5_i2.p1_150)	409.0	7677.0	0.0532760192783639																				1.95007e-35	0.203061	7677.0	15.0	5.43481	5.81933	3.26039	2.0946366801076783e-31
GTCCTGGGGTCGATTTGTGTGACTAAA	TCCTTCAAGGCGGTGCCCCATCAAGGT	(octopus_NC_069002.1_36664692)	1.0	212.0	0.0047169811320754																				1.52963e-20	0.904616	212.0	11.0	1.3223	0.801887	0.650943	8.250018392164847e-17	True	24M1D30M
GTCCTGGGGTCGATTTGTTCGACTAAA	GGCAGTGCTCCAGCACCGCTGCAGTTA	(octopus_NC_069003.1_11414028)	69.0	1340.0	0.0514925373134328																				2.86825e-44	0.510032	1340.0	13.0	3.37229	5.26194	3.68657	4.149217531384497e-40	True	52M2S
GTCCTGGGTAGGAATATTGGGGTGGCT	GAACAGGGTAGCCACCAGGGTGAGAGG	(octopus_NC_068986.1_9694733) (octopus_trinity_TRINITY_DN49329_c8_g1_i40.p1_167)	2.0	1684.0	0.001187648456057																				1.65257e-40	0.473266	1684.0	15.0	1.10462	0.317696	0.314727	2.12043434929838e-36	True	54M
GTCCTGGTCGTCTAATTTTATCTGAGA	GAACGCCGGAGGAATCTCATTGAAATA	(octopus_trinity_TRINITY_DN51812_c9_g1_i5.p1_463)	2.0	709.0	0.002820874471086																				3.45208e-48	0.737514	709.0	15.0	1.3899	5.54443	4.52468	5.595158623311503e-44	True	44M10S
GTCCTGGTTCAGTAACAAACCGTTCAA	ACTCAACCTGCAAGATTTCTCGCTGTA	(octopus_trinity_TRINITY_DN48779_c7_g1_i3.p1_221)	12.0	2100.0	0.0057142857142857																				3.39002e-09	0.298327	2100.0	15.0	0.94899	0.275238	0.234286	7.387058608190612e-06	True	26M1027N28M
GTCCTGGTTTAGGACGAATGTTGCTGT	AATTTAGCCCCAGGAAACATCGTCTCC	(octopus_NC_068988.1_1606945)	6.0	287.0	0.0209059233449477																				2.79711e-09	0.646865	287.0	6.0	1.2009	0.466899	0.445993	6.149320654827388e-06	True	54M
GTCCTGTAGGCGATTTTGCTAATGAAA	CAGCTGGTCTGGAGTCATCCAACTTGG	(octopus_NC_068982.1_74738205) (octopus_trinity_TRINITY_DN47124_c6_g1_i2.p1_404)	1.0	673.0	0.0014858841010401																				2.31583e-41	0.630567	673.0	14.0	1.0518	0.352155	0.352155	3.055542766878724e-37	True	54M
GTCCTGTAGGGGGCACTGTTCTTCAAG	CTTTGGACTCTCATACAGGCACGGTTG	False	17.0	5294.0	0.0032111824707215																				1.01729e-113	0.456071	5294.0	12.0	1.38773	0.669248	0.60238	5.270692585313653e-109	True	16M392N38M
GTCCTGTAGGTAACTGCAAGAACACTT	GCATTGTATACTGAGCAGAGAGATAAT	(octopus_NC_068997.1_10135606) (octopus_trinity_TRINITY_DN48053_c6_g1_i4.p1_736)	1.0	420.0	0.0023809523809523																				3.08131e-07	0.405303	420.0	14.0	1.04188	0.330952	0.264286	0.0005359343764427	True	46M8S
GTCCTGTAGGTTCAAGACTTTGATAAT	GTAATTGTTTATTTCTAGAATAGCACT	(octopus_NC_068987.1_5333099)	2.0	421.0	0.004750593824228																				1.75991e-15	0.552253	421.0	9.0	1.15589	0.467933	0.467933	6.763689234346603e-12	True	52M2S
GTCCTGTAGTGTAAGAGATGTCAGGCT	GTTCTCACTATCAACTCCAACTACCCC	(octopus_NC_068982.1_98981063) (octopus_trinity_TRINITY_DN50465_c1_g1_i29.p1_1660)	2.0	337.0	0.0059347181008902																				2.17207e-06	0.39888	337.0	13.0	1.07552	0.255193	0.255193	0.0033879885064287	True	54M
GTCCTGTATCCAGCAAGAATATTCATC	GGTGAAGACTTGCCAGCCCCTGAAGGG	(octopus_trinity_TRINITY_DN42276_c12_g2_i1.p1_357)	1.0	405.0	0.0024691358024691																				8.01845e-19	0.551098	405.0	12.0	1.02555	0.293827	0.293827	3.888914281190679e-15	True	52M2S
GTCCTGTCACATTCATATTTATAATTG	TTGCACCTCCAAATCACTGGTCTTCGC	(octopus_NC_069009.1_1006383) (octopus_trinity_TRINITY_DN47422_c10_g1_i3.p1_33)	2.0	2265.0	0.0008830022075055																				4.33701e-77	0.504786	2265.0	15.0	1.25695	2.05872	2.03267	1.3363281646318592e-72	True	54M
GTCCTGTCCATTTTCTGTTCCGTATCC	AACTACCAAGATCCCATGGTTCAATTA	(octopus_NC_068990.1_88930115) (octopus_trinity_TRINITY_DN55474_c4_g3_i21.p1_910)	2.0	1765.0	0.0011331444759206																				3.38889e-38	0.686371	1765.0	14.0	1.11191	1.57394	1.56997	4.0257787707493725e-34	True	53M1S
GTCCTGTCGATGAACATCAAATACATC	TTCTTCTTCCTCCTCGCCATCGTCATC	(octopus_NC_068993.1_36124012) (octopus_trinity_TRINITY_DN56269_c3_g1_i1.p1_535)	1.0	455.0	0.0021978021978021																				2.16764e-07	0.411072	455.0	12.0	1.01639	0.252747	0.230769	0.0003842055338602	True	54M
GTCCTGTCTAGCCATAATAATAACTTT	CATATTTGGGAACACGTCCAAATTCTG	(octopus_NC_068999.1_36977719)	1.0	182.0	0.0054945054945054																				4.76474e-23	0.905882	182.0	10.0	1.15928	0.450549	0.450549	2.958412655060405e-19	True	54M
GTCCTGTCTGAGGATCTCTTTTTGGAT	CAATTTCCAGTCTACTATGTGGAAGTT	(octopus_NC_068987.1_41255145) (octopus_trinity_TRINITY_DN42224_c2_g4_i8.p1_274)	4.0	2272.0	0.0017605633802816																				4.3137e-06	0.171836	2272.0	14.0	0.828871	0.170775	0.15581	0.0064646824082424	True	54M
GTCCTGTGTAAGTCTTGGTTTTAAAAC	CACTTCTGACAGAATGTCAATCACAGA	(octopus_NC_068982.1_115069715) (octopus_trinity_TRINITY_DN49651_c8_g2_i7.p1_463)	1.0	196.0	0.0051020408163265																				1.45322e-10	0.64297	196.0	12.0	1.06027	0.367347	0.367347	3.650405293640618e-07	True	54M
GTCCTGTGTCTGGACTTTCTGCTCTCA	CTTGATAGATAAACATTCCTGCAAAGT	(octopus_NC_068982.1_115752203) (octopus_trinity_TRINITY_DN54113_c3_g1_i1.p1_3794)	2.0	1421.0	0.0014074595355383																				1.5452e-53	0.550698	1421.0	5.0	0.835437	0.201267	0.191414	2.8994015494736467e-49	True	7S47M
GTCCTGTTGCCAGGCATAGGGTCTTCC	AGCAGCCGCCTTGACCCAGGACAGCAC	(octopus_NC_068986.1_109831550)	1.0	92.0	0.0108695652173913																				4.64466e-06	1.0	92.0	9.0	1.03497	0.326087	0.326087	0.006930028444832	True	54M
GTCCTGTTTGCCAAGGGAGTTATCCCT	CTCACCACGGCCAGCAGCACGAACGTA	(octopus_NW_026410900.1_42305)	38.0	859.0	0.0442374854481955																				3.54027e-06	0.216322	859.0	13.0	2.24529	0.627474	0.610012	0.0053687891991479
GTCCTGTTTGTCCAGTGATGGGCCGAG	AACCAAGGTCGCTGCGAACTGCAGACT	(octopus_NC_069003.1_7030515) (octopus_trinity_TRINITY_DN44381_c4_g1_i1.p1_1394)	9.0	3261.0	0.0027598896044158																				6.13e-28	0.392982	3261.0	15.0	1.02815	0.222324	0.210058	4.8595331151523946e-24	True	54M
GTCCTTAAAAATTCCAATAATGCTTCC	ATAGAACCAAGAGTTGAAGCCTGTACA	(octopus_NC_068989.1_32321591) (octopus_trinity_TRINITY_DN52763_c0_g1_i13.p1_2424)	7.0	597.0	0.0117252931323283																				8.42277e-09	0.546309	597.0	15.0	1.16138	0.351759	0.329983	1.7588706647704952e-05	True	54M
GTCCTTAAAGTTCATACCATTAAGACC	TATTTCACTGGCAACTCTACAAAGGTT	(octopus_NC_068999.1_51632431) (octopus_trinity_TRINITY_DN53922_c3_g1_i6.p1_1861)	5.0	1112.0	0.0044964028776978																				2.82271e-14	0.431166	1112.0	14.0	1.1061	0.269784	0.248201	9.881459211122004e-11	True	54M
GTCCTTAATGATCATGAAATCCCCAAC	ATTAAAGCTATGGTTAAGACCTCCAGC	(octopus_NC_068981.1_30311870) (octopus_trinity_TRINITY_DN45809_c2_g1_i1.p1_355)	2.0	571.0	0.0035026269702276																				9.87609e-12	0.420466	571.0	13.0	1.05675	0.299475	0.297723	2.7755289055092564e-08	True	54M
GTCCTTACACATGCCACGGGCACAAGT	GCCAGAAAGGTGACGCTGGGCACAGGT	(octopus_NW_026427091.1_258) (octopus_trinity_TRINITY_DN53868_c2_g1_i1.p1_232)	5.0	115.0	0.0434782608695652																				1.92386e-06	0.689988	115.0	7.0	2.95497	2.05217	1.97391	0.00302191769307	True	54M
GTCCTTACAGCCAGATTATTATTATAA	AGATAACCACTATAAATATCAACAAAA	(octopus_NC_068991.1_55438970)	4.0	3860.0	0.0010362694300518																				0.0	0.822425	3860.0	9.0	1.309	0.600777	0.584456	0.0	True	53M1S
GTCCTTAGTTGGCAAAGCAAGGATATT	TACACTTGCCTTGGATGAAATAGGAGG	(octopus_NC_068989.1_85624276)	1.0	1218.0	0.0008210180623973																				5.92444e-49	0.709978	1218.0	13.0	0.949536	0.233169	0.233169	9.808432445091125e-45	True	54M
GTCCTTAGTTTCTGCACTGCACTGCGC	ATGTTTAGACTGACTGCGCTGTGTGCA	(octopus_NC_068990.1_90756006) (octopus_trinity_TRINITY_DN46320_c9_g1_i10.p1_562)	1.0	177.0	0.0056497175141242																				3.1321e-12	0.806154	177.0	9.0	1.07332	0.514124	0.367232	9.211354866562072e-09	True	54M
GTCCTTATCCGGTGATGACGACAACAA	CAACAACAGTGATGATGTTGAGAAGTC	(octopus_NC_068981.1_96709561)	9.0	973.0	0.0092497430626927																				2.05252e-15	0.365792	973.0	15.0	1.32202	3.07914	2.94861	7.849378525164328e-12	True	19M6D35M
GTCCTTATCTTTTCCTTCCTGTGACTG	GTCACCCTTGACCTTAATTTCAACAGA	(octopus_NC_068999.1_49205944) (octopus_trinity_TRINITY_DN47217_c6_g2_i3.p1_1870)	7.0	1514.0	0.0046235138705416																				1.62116e-26	0.429934	1514.0	15.0	1.0283	0.266843	0.227873	1.2039412212921857e-22	True	54M
GTCCTTATTCACTTTGGCAACACCAAT	ACAAAGATTCGAGTATGAAACTGTGAA	(octopus_trinity_TRINITY_DN56467_c1_g2_i1.p1_43)	1.0	237.0	0.0042194092827004																				5.54154e-09	0.487879	237.0	9.0	0.806041	0.936709	0.936709	1.1807772572885422e-05	True	53M1S
GTCCTTCACTTTCTCATCCTCTACTGT	TGATTTCATGTTAAAAAGCGTAACTTT	(octopus_NC_068997.1_44049360) (octopus_trinity_TRINITY_DN55345_c8_g2_i2.p1_1448)	13.0	12313.0	0.0010557946885405																				1.95241e-12	0.109943	12313.0	15.0	0.628418	0.103224	0.0838139	5.848193261020204e-09	True	11M1I42M
GTCCTTCAGCTCGAACCTTGTTGTCCG	ACCGCCGATATGTGACCCTCATGGTGT	False	49.0	363.0	0.1349862258953168																				1.62489e-36	0.796476	363.0	11.0	2.41896	12.1515	9.34986	1.817424594797539e-32	True	26M26934N28M
GTCCTTCAGTACTTCGACCTATGTCTT	TCTGGGTCTCCTACTTACACGAGTTTT	(octopus_NW_026301526.1_5362)	3.0	2382.0	0.0012594458438287																				1.44056e-08	0.139488	2382.0	13.0	1.19472	0.316541	0.293451	2.93125556100662e-05	True	54M
GTCCTTCATAGATTCCATCTTTGTCAT	TGTAAAATCTTTCGTTCCATTCTAAAG	(octopus_NC_068983.1_35179935) (octopus_trinity_TRINITY_DN56581_c7_g3_i7.p1_311)	11.0	21521.0	0.0005111286650248																				2.14652e-29	0.10313	21521.0	11.0	1.29069	0.488314	0.470053	1.810033893576496e-25	True	54M
GTCCTTCATTGTCGATGTAATCAGAAG	CTCTGGCTATCTCTCTCTCAGCTCGTC	(octopus_NC_068981.1_74679299) (octopus_trinity_TRINITY_DN47142_c4_g2_i16.p1_3920)	2.0	1374.0	0.0014556040756914																				5.1798700000000014e-24	0.467712	1374.0	13.0	0.787849	0.181223	0.150655	3.386329716732484e-20	True	54M
GTCCTTCCATTTCCAAAACAATTGGGT	GTGATTTTAGGGAGATTTGCTTACTAT	(octopus_NC_069000.1_8488312)	1.0	200.0	0.005																				1.58985e-20	0.819042	200.0	11.0	1.23044	0.405	0.405	8.564248136461011e-17	True	54M
GTCCTTCCGATTAATATCAGCATGTAA	CTTGACTAAATGTCGACAACGAATGGT	(octopus_trinity_TRINITY_DN56097_c2_g3_i4.p1_3796)	1.0	467.0	0.0021413276231263																				1.48204e-12	0.559692	467.0	15.0	1.05285	0.27409	0.27409	4.487452769661078e-09
GTCCTTCGTTTCCCAAATGTTGAGGGA	GAGGAATACATCTTCCTTTATCAGAAA	False	1.0	205.0	0.0048780487804878																				6.50356e-15	0.708583	205.0	10.0	1.03591	0.292683	0.292683	2.3930252619632908e-11	True	54M
GTCCTTCTACAGTTAAATATGCAGTCA	TGGTATTACTATCCATCATCCCCCAAA	(octopus_NC_068985.1_98166766)	1.0	219.0	0.0045662100456621																				1.33675e-20	0.876417	219.0	11.0	1.12322	0.369863	0.369863	7.234043772024042e-17	True	54M
GTCCTTCTCACTTTCCTTTTTGGTTTC	ATGGGCAGCAACATTTGCTCCAAATGA	False	1.0	529.0	0.0018903591682419																				8.85868e-10	0.492613	529.0	14.0	1.39332	2.89603	2.88469	2.052732344359057e-06	True	15M38846N39M
GTCCTTCTCAGGCCTTCCACCTTCAGA	GAGGCATCGAGTGACATCTGGTGATAT	(octopus_trinity_TRINITY_DN45535_c6_g2_i8.p1_1449)	1.0	265.0	0.0037735849056603																				1.33316e-36	0.968553	265.0	9.0	1.32208	0.441509	0.441509	1.4946004068064375e-32
GTCCTTCTCCACTTTCATAGCACCTAT	ACCAAGATTAGAATATACAACTGTAAG	(octopus_NC_069009.1_4104093) (octopus_trinity_TRINITY_DN56131_c2_g1_i8.p1_604)	5.0	7983.0	0.0006263309532757																				4.26902e-15	0.111746	7983.0	9.0	0.836544	0.187523	0.167606	1.5930350292896805e-11	True	54M
GTCCTTGAATGAACTTTCTAGTAGTGG	GTGAAGTCCACACCATACTTTAGATAG	(octopus_trinity_TRINITY_DN45546_c5_g4_i1.p1_1459)	1.0	273.0	0.0036630036630036																				6.4177e-15	0.665353	273.0	13.0	1.16335	0.432234	0.432234	2.3627084995061884e-11
GTCCTTGACAGCTTAAATCTGCACCAA	TGATTGGACCAGTAAGAGCAATCTGCA	(octopus_NC_068988.1_80649874) (octopus_trinity_TRINITY_DN49386_c6_g1_i3.p1_809)	34.0	4018.0	0.0084619213539074																				2.05622e-19	0.196667	4018.0	15.0	0.849831	0.378298	0.356645	1.0360472678787464e-15	True	54M
GTCCTTGACATCACCGAACCACAGATT	CAGGTTTTCTATAGTTCTTTGGTTAGT	(octopus_NC_068985.1_62574600)	1.0	1066.0	0.0009380863039399																				1.53995e-156	0.94824	1066.0	9.0	1.17339	0.388368	0.376173	1.2555063198392042e-151	True	54M
GTCCTTGAGCAAGACACTTCATTTCAC	GCTGCTTCAGTCCACTCAGCTGGGAAA	(octopus_NC_069010.1_5901792)	5.0	202.0	0.0247524752475247																				5.93998e-06	0.536086	202.0	11.0	2.47809	2.09406	2.03465	0.0087296791514363	True	54M
GTCCTTGAGTGTATGCCATTTTCCTGC	TACGATTCTGGTACACATATTGTCAAA	(octopus_NC_069000.1_1853720) (octopus_trinity_TRINITY_DN52258_c1_g2_i7.p1_567)	1.0	570.0	0.0017543859649122																				2.06933e-12	0.416045	570.0	10.0	0.887715	0.210526	0.207018	6.182316541900982e-09	True	48M6S
GTCCTTGATGTTCTTGTTGTTGTTGTT	GTTCTTCTTCTTCTTGTCGGGCTGGTA	(octopus_NC_068995.1_55588427) (octopus_trinity_TRINITY_DN48850_c8_g1_i1.p1_38)	4.0	1267.0	0.0031570639305445																				2.03273e-24	0.369323	1267.0	13.0	1.38581	0.711129	0.599842	1.357601241999831e-20	True	25M3D29M
GTCCTTGCTCAATCGCTGGCCAGCGTG	AAAGAGAATGAATTGATCGAGAAACGC	(octopus_NC_069003.1_7234965)	2.0	677.0	0.0029542097488921																				8.37333e-08	0.312652	677.0	10.0	1.24634	0.84195	0.431315	0.0001559956583593	True	54M
GTCCTTGGGAAGTGGGTCAGGGGAAAT	CCCCAATGAGCACCCCTCAAACATTGA	(octopus_NC_068981.1_125097690)	150.0	1479.0	0.101419878296146																				2.74775e-32	0.357116	1479.0	15.0	3.16031	2.68222	2.47532	2.614774875501668e-28	True	54M
GTCCTTGGGCGGGGTGGGGGAGCTGGT	GCTTGGTCAGGTTCTAAAAGGGAAGCA	(octopus_NC_068984.1_141658497) (octopus_trinity_TRINITY_DN50054_c9_g1_i1.p1_567)	1.0	205.0	0.0048780487804878																				1.15771e-16	0.838725	205.0	8.0	1.17461	0.42439	0.414634	4.850853232838395e-13	True	45M9S
GTCCTTGTACCTCTCGATGTTGGATAG	GTACATCGTCCAAGAAAGTATCCAACT	(octopus_NC_068985.1_107470595) (octopus_trinity_TRINITY_DN50353_c7_g6_i2.p1_344)	2.0	1909.0	0.001047668936616																				5.19971e-54	0.491027	1909.0	15.0	1.05065	0.31692	0.3033	9.874297987591943e-50	True	54M
GTCCTTGTACGTTGGGTTTATCCAGGT	GATGTGTATGTCTGTATGTGTACGTAT	(octopus_NW_026359014.1_376)	4.0	1720.0	0.0023255813953488																				4.84456e-08	0.240133	1720.0	14.0	0.837802	0.338372	0.244186	9.279570975441692e-05	True	54M
GTCCTTGTATCAATCAAAAATGCATCT	GCACTTGACAAATTCGATTTGTCTCGT	(octopus_trinity_TRINITY_DN50919_c2_g2_i6.p1_189)	6.0	6542.0	0.0009171507184347																				2.34919e-204	0.451775	6542.0	11.0	0.99036	0.223173	0.216295	2.8457110090560055e-199
GTCCTTGTCATTTATAAATTCGACTTG	CATCCTGGAAAATACCGTAAGAATGTT	(octopus_NC_069009.1_3644779)	11.0	905.0	0.0121546961325966																				7.65302e-07	0.269782	905.0	15.0	0.980773	0.20221	0.194475	0.0012665372884247	True	54M
GTCCTTGTTCCAGAATTTGAAACTGAA	TTTAGAGATTACAGTTTTCATTTCCTT	(octopus_NC_069009.1_10278707)	1.0	512.0	0.001953125																				1.97191e-15	0.277961	512.0	9.0	1.23847	0.525391	0.509766	7.551067225937671e-12	True	54M
GTCCTTGTTGCTATTTGCTAATTATGA	TACATCCTCTGGAAGCAGAGATAATCT	(octopus_NC_069001.1_36853772)	2.0	431.0	0.0046403712296983																				1.27765e-11	0.583893	431.0	15.0	1.26861	0.364269	0.343387	3.5534143559578706e-08	True	52M2S
GTCCTTGTTGTGACTTGACAAACAGTA	CCAACCTCCACAGTAGAAACAATATCT	(octopus_NC_069007.1_18633349)	22.0	949.0	0.0231822971548998																				1.26473e-07	0.269197	949.0	15.0	1.79485	2.14331	1.93678	0.0002306564433025	True	54M
GTCCTTGTTGTTGTTGCTGTTGTTGTT	GTTGTTCGACATATGTTGCTGTTGCCG	False	4.0	1275.0	0.0031372549019607																				7.65079e-42	0.487139	1275.0	13.0	1.21097	1.84471	1.55608	1.0263379894917201e-37
GTCCTTGTTTGATGCATTTCAGATTTT	TGCATTACCAATGTCCAATTGCACATG	(octopus_NC_068983.1_146651292) (octopus_trinity_TRINITY_DN56308_c5_g1_i6.p1_344)	12.0	12001.0	0.0009999166736105																				3.08683e-22	0.127778	12001.0	11.0	0.693316	0.153321	0.102825	1.834846688385237e-18	True	54M
GTCCTTTAAGGTCTCTATATATTGAAC	AAACCGATGATTTGGTTTGCTCTGAAC	(octopus_NC_068989.1_3306857) (octopus_trinity_TRINITY_DN52537_c7_g1_i26.p1_1123)	2.0	904.0	0.0022123893805309																				3.62077e-22	0.492737	904.0	15.0	1.25103	0.404867	0.401549	2.143556462192551e-18	True	52M2S
GTCCTTTAATCATGGTTTTCATAATTA	GCAGGAATTTTCAAACCTCGGAACTTT	(octopus_NC_068996.1_45864999)	1.0	253.0	0.0039525691699604																				1.33061e-06	0.529101	253.0	9.0	1.23019	0.411067	0.411067	0.0021346695883001	True	54M
GTCCTTTACAGTCTATACTGGAGAAAT	TTACTTCATCTTCATAAATTCTTCTAT	(octopus_NW_026311454.1_334) (octopus_trinity_TRINITY_DN49505_c4_g3_i1.p1_122)	825.0	9865.0	0.0836289913836796																				3.67019e-68	0.260185	9865.0	15.0	2.69864	1.14374	1.12701	9.564029088043948e-64	True	54M
GTCCTTTACAGTCTATACTGGAGAATT	CTACTCCATCTTTATAAATTCTTTCAT	(octopus_NC_069008.1_3378596) (octopus_trinity_TRINITY_DN45308_c0_g1_i23.p1_386)	156.0	1468.0	0.106267029972752																				1.53879e-30	0.460828	1468.0	11.0	2.29679	2.36035	2.3079	1.3643211180916198e-26	True	54M
GTCCTTTACAGTCTATACTGTAGAAAT	ATACATCATCTTTATAAATTCTTGTAT	(octopus_trinity_TRINITY_DN56641_c11_g1_i3.p1_1997)	3.0	1377.0	0.0021786492374727																				7.83593e-13	0.467076	1377.0	13.0	1.38641	2.26652	2.22731	2.432091346852371e-09	True	54M
GTCCTTTCTGCAATATGGACACATATT	TATCTGAGTTTATTTCTTACATTGCAA	(octopus_NC_069007.1_16532442)	15.0	1234.0	0.0121555915721231																				8.64335e-07	0.236618	1234.0	15.0	1.59377	4.88898	4.13047	0.001421009809652	True	54M
GTCCTTTCTGCTATAGGCACAAGGCCT	GAAATGTTGGGGGAAGGGAGTAGTTGA	(octopus_NC_068983.1_60648488)	5.0	1898.0	0.0026343519494204																				1.00683e-16	0.175093	1898.0	13.0	1.41414	1.32824	1.28978	4.236762519883128e-13	True	54M
GTCCTTTCTGGGTCGATGGAATAAGTA	CCAGATATATACTGGACTTGATACAAT	(octopus_NC_069008.1_4450360)	1.0	420.0	0.0023809523809523																				1.5457999999999998e-46	0.878897	420.0	10.0	1.24261	0.452381	0.452381	2.3869421262752122e-42	True	54M
GTCCTTTGATGAACTCTTAGTTTGCTA	CTTTAGGAAAATTGCTTGAGGCAAACT	(octopus_NC_068994.1_4674542) (octopus_trinity_TRINITY_DN54964_c13_g1_i4.p1_168)	2.0	155.0	0.0129032258064516																				7.06479e-07	0.607527	155.0	9.0	1.96338	0.83871	0.774194	0.0011745604993985	True	54M
GTCCTTTGGTGCCACACATCAGATATT	CAACTACAGTAGGGTCCTCTTGATCGA	(octopus_NC_068992.1_27157) (octopus_trinity_TRINITY_DN46445_c4_g1_i5.p1_1601)	2.0	61.0	0.0327868852459016																				1.69857e-07	0.90368	61.0	5.0	1.34898	0.590164	0.590164	0.0003049602706718	True	54M
GTCCTTTGTCGCTTACAGCGTTGGGGC	AAAGATTTTGGTTTCCGTTTCGACCTC	(octopus_NC_068992.1_3597746) (octopus_trinity_TRINITY_DN53649_c3_g1_i1.p1_396)	1.0	214.0	0.0046728971962616																				2.92625e-15	0.740566	214.0	12.0	1.07262	0.401869	0.401869	1.1065009459846792e-11	True	54M
GTCCTTTGTCTCCTAAATGTCGAGGGA	GAGGAATACGCCTGCCTTTATCAGAAA	(octopus_trinity_TRINITY_DN43415_c1_g1_i1.p1_71)	2.0	2683.0	0.0007454342154304																				2.82105e-09	0.162006	2683.0	11.0	0.966174	0.21804	0.214312	6.199224052132409e-06	True	54M
GTCCTTTTATCCTCTACTCTTAAGGGC	CTTGAAACGGTAGTACTTTAATAATAC	False	2.0	1092.0	0.0018315018315018																				1.2697699999999995e-20	0.375644	1092.0	15.0	1.22384	0.3663	0.317766	6.88058403870916e-17
GTCCTTTTCGAAAGGTTCTAATTCCAT	GTTTGGTGGTAGATTTTTCGTAGATTT	(octopus_NC_068997.1_47540916)	3.0	2118.0	0.0014164305949008																				6.3306599999999995e-31	0.544771	2118.0	10.0	0.793279	1.26676	0.928706	5.701042159077837e-27	True	54M
GTCCTTTTCTTCCTTAATTCCGAAATC	GTTGCTCGTGTTCTTGTGGTCGTAAGC	(octopus_NC_069004.1_2657946) (octopus_trinity_TRINITY_DN52800_c3_g1_i2.p1_127)	1.0	93.0	0.010752688172043																				1.43136e-07	0.741187	93.0	7.0	1.14768	0.494624	0.494624	0.000259336499004	True	54M
GTCGAAACATGATCATCATCATCATCA	TCTCCATCGTTATCACCTGCCCTATTA	(octopus_NW_026343006.1_6236)	3.0	2588.0	0.0011591962905718																				7.0149e-32	0.399876	2588.0	10.0	1.36554	0.576121	0.563369	6.567376911735218e-28	True	54M
GTCGAAACCATGCGGAACTTTGTCAAA	GAATTGCCTGCCGATACCACAGATGAA	(octopus_NC_068991.1_54733302) (octopus_trinity_TRINITY_DN51027_c10_g1_i4.p1_3553)	1.0	269.0	0.0037174721189591																				1.88606e-06	0.454224	269.0	8.0	1.21358	0.360595	0.360595	0.0029658018473933	True	54M
GTCGAAAGTGTAGGAAAAATGTAGGAC	CACAATGTCAATAGGTATAAATATTAT	(octopus_NW_026363275.1_71) (octopus_trinity_TRINITY_DN56126_c3_g1_i11.p1_223)	1.0	100.0	0.01																				9.36487e-09	0.852459	100.0	7.0	1.21187	2.03	2.03	1.9453358004201027e-05	True	54M
GTCGAAATAACCTTGGAATCTCCCAGG	TAGTTGACGTTCTTGTACTTTCTATCA	(octopus_NC_069006.1_12132546) (octopus_trinity_TRINITY_DN52647_c7_g2_i7.p1_581)	1.0	371.0	0.0026954177897574																				1.7957e-12	0.530723	371.0	14.0	1.00538	0.539084	0.514825	5.3963193144690375e-09	True	13M1D41M
GTCGAAATTTGTCAAGATTATAAAAAC	TGGCTTTTACAACTCGTCCACCAAAAA	(octopus_NC_068984.1_9866893) (octopus_trinity_TRINITY_DN47260_c7_g1_i2.p1_1157)	1.0	198.0	0.005050505050505																				1.12639e-08	0.585034	198.0	8.0	1.06886	0.444444	0.444444	2.319273155374381e-05	True	1S53M
GTCGAACAAATCAACCCCAGGACTTAT	TCTTTGTAAGCCTAGTACTTATTCTAT	(octopus_NC_068998.1_33261707) (octopus_trinity_TRINITY_DN53279_c5_g1_i1.p1_17)	16.0	336.0	0.0476190476190476																				4.16659e-08	0.377182	336.0	12.0	3.03689	3.03274	2.89583	8.042786308041338e-05
GTCGAACAGGTCGGAGGAGGATGTGGT	GGTGGTGGTGGTGGTGATACGTGCTTT	(octopus_NC_068991.1_18570485)	2.0	203.0	0.0098522167487684																				9.82118e-19	0.837952	203.0	11.0	1.52237	5.58128	4.07389	4.736564694093547e-15	True	40M3I11M
GTCGAACATAGATGGAGACATTGTGTT	CGATCAATCTCTGCTGATATTCTTTTA	(octopus_NC_068989.1_739349) (octopus_trinity_TRINITY_DN55680_c1_g4_i9.p1_1073)	2.0	1198.0	0.001669449081803																				6.94596e-32	0.49772	1198.0	13.0	1.02547	0.30217	0.285476	6.50364740331659e-28	True	54M
GTCGAACATCTCTCGCGATTTTCTTCC	GCCACCGTCTCCTCCCATGCGGTCGCC	(octopus_trinity_TRINITY_DN50785_c14_g2_i1.p1_877)	1.0	407.0	0.0024570024570024																				8.9462e-07	0.397834	407.0	13.0	0.959984	0.262899	0.255528	0.0014678651771513
GTCGAACCTTCATCAGTTGTGCTGTAA	TTTGGTTGCTGAGTGACTGTGCTGTAA	(octopus_NW_026313939.1_9086) (octopus_trinity_TRINITY_DN56467_c1_g5_i1.p1_426)	1.0	266.0	0.0037593984962406																				4.40905e-13	0.660264	266.0	7.0	1.19121	0.424812	0.424812	1.398305576114713e-09	True	5S49M
GTCGAACGCCTGACACATCTCTCTGCG	AAATATGTATCTGAGATCCACCTCAAG	(octopus_NC_068991.1_7636203)	1.0	172.0	0.005813953488372																				1.18496e-06	0.568889	172.0	8.0	1.21703	0.575581	0.546512	0.0019132514050196	True	52M2S
GTCGAACGTTTGAGTATGTCCATTGTT	GATGAACTCTTTTTATTTTGCCCTTGG	(octopus_NC_068987.1_10317909) (octopus_trinity_TRINITY_DN53718_c2_g3_i2.p1_462)	1.0	78.0	0.0128205128205128																				1.46453e-09	0.916667	78.0	6.0	1.15444	0.448718	0.448718	3.3185765105985664e-06	True	54M
GTCGAACTCCTTCAATTTGATGAAACA	CTGGAAAATGAGATTGGTCGATAGAGT	(octopus_NC_069004.1_21964020) (octopus_trinity_TRINITY_DN55511_c13_g4_i1.p1_92)	1.0	94.0	0.0106382978723404																				4.51493e-08	0.829787	94.0	8.0	1.21235	0.606383	0.56383	8.679835664859773e-05	True	2S52M
GTCGAACTCTTTAGGCTGCAAATTGTA	CAGAACTGAAGAATTGCTAACATTGCA	False	1.0	378.0	0.0026455026455026																				2.01137e-07	0.420915	378.0	15.0	1.05697	0.296296	0.296296	0.0003579172278917
GTCGAAGAGAAATAGCCGGAAGTCATC	ATGATGCGGATCGGCCTCCGCCCGCTC	(octopus_NC_068986.1_94750847) (octopus_trinity_TRINITY_DN52079_c4_g1_i1.p1_484)	1.0	439.0	0.0022779043280182																				1.30676e-08	0.423119	439.0	13.0	1.07141	0.312073	0.305239	2.671911181759332e-05	True	54M
GTCGAAGCAGTATTTCCCAGTGGCTCT	TAAGCAAGAGGCTTGGTGTGAATTAGC	(octopus_NC_069006.1_2359802)	5.0	3476.0	0.0014384349827387																				1.00198e-36	0.257168	3476.0	9.0	1.37223	0.868239	0.867952	1.128306725133294e-32	True	54M
GTCGAAGGGGTTAAGTTGACTCTCAGA	AAGACGAAATAGACAATCAAGAGATGG	(octopus_NC_068994.1_6977890)	3.0	733.0	0.0040927694406548																				4.48341e-06	0.188648	733.0	8.0	1.04899	0.225102	0.20191	0.0067035634625253	True	54M
GTCGAAGGTTTCATTGTTGATTATTAA	AGCCAGATTCTTTTTATCACGATCCAA	(octopus_NC_068985.1_97344574) (octopus_trinity_TRINITY_DN48534_c10_g2_i2.p1_130)	2.0	1409.0	0.0014194464158978																				2.54651e-09	0.180166	1409.0	15.0	0.923196	0.381121	0.370476	5.625258481113574e-06	True	1S53M
GTCGAAGTCAGCGAGCTGATGCCCCTT	TCGTCGACAGCTAACATACTTAGTGTC	(octopus_NC_069002.1_32137447) (octopus_trinity_TRINITY_DN56244_c3_g1_i9.p1_2511)	1.0	175.0	0.0057142857142857																				6.95628e-10	0.610509	175.0	4.0	1.44263	0.531429	0.531429	1.629527194573134e-06	True	54M
GTCGAAGTTGTTCAGCGTGTTGAGAGA	CGAGACGTGGTTGCTCGGCGTGTAAGA	(octopus_trinity_TRINITY_DN55975_c2_g2_i13.p1_8809)	2.0	805.0	0.0024844720496894																				6.71798e-06	0.427029	805.0	12.0	1.24642	0.445963	0.43354	0.0097980530236284
GTCGAATAGCTGGGTTTTCAATGGCAC	TAATTTGATGCATGTCTGGAAACGAAA	(octopus_NC_068989.1_81049933)	4.0	362.0	0.011049723756906																				6.77385e-07	0.464382	362.0	14.0	1.38986	3.4116	3.0221	0.0011286580070981	True	54M
GTCGAATATATGACACTGGGCGGGGCA	TCCGCTGTTCAGTAGGAGAAGGGCTCA	(octopus_NC_068992.1_66549795)	1.0	320.0	0.003125																				1.36332e-06	0.433942	320.0	12.0	1.25089	0.425	0.425	0.0021840400445379	True	54M
GTCGAATCCTTATGGAAAGCGCGTCTA	AGCGCGTCCACAGTTAATGGCTACGAT	(octopus_NC_068989.1_76502877)	2.0	355.0	0.0056338028169014																				3.25066e-06	0.382811	355.0	9.0	1.19707	0.453521	0.453521	0.0049540852863091	True	54M
GTCGAATCTCCACCAAGTCTTTACATT	CACTGTACGCTTCAAACAGCTCTTTTA	(octopus_NC_068993.1_54895334) (octopus_trinity_TRINITY_DN48139_c5_g1_i2.p1_557)	3.0	3190.0	0.0009404388714733																				4.47447e-21	0.142112	3190.0	15.0	0.981499	0.392163	0.384326	2.486898411432141e-17	True	2S52M
GTCGAATTCGGCGTCCTCGTTCTTTTA	TCAATTTGTGTTAATTTGAGGAGTAGT	(octopus_NC_068982.1_175167137)	1.0	317.0	0.0031545741324921																				1.16456e-07	0.509642	317.0	5.0	0.857898	1.84543	0.501577	0.0002133393264548	True	53M1S
GTCGAATTTCCGAATAATTGTGTCGAT	AAAAGTATTAGGCGGAGCAACATGGCA	(octopus_NC_069007.1_9709174) (octopus_trinity_TRINITY_DN55741_c3_g1_i4.p1_16)	1.0	223.0	0.0044843049327354																				2.16817e-14	0.690326	223.0	7.0	1.14704	0.412556	0.412556	7.658331058546353e-11	True	53M1S
GTCGACACTAAGATAACACTTCATGTA	AAGTCTGACTGAATGCAAATATTGACC	(octopus_trinity_TRINITY_DN43415_c1_g2_i7.p1_94)	3.0	480.0	0.00625																				7.00305e-43	0.716629	480.0	9.0	1.58335	0.864583	0.85625	9.7061669396249e-39	True	54M
GTCGACACTAGAATAACACTCCATGTA	GTGACTGACTGAAGATGGAAGAGCACA	False	1.0	719.0	0.0013908205841446																				5.43997e-17	0.70523	719.0	4.0	1.1501	0.414465	0.413074	2.333280586200255e-13
GTCGACAGATCAAGACGGGAACGTTTG	CATGGTGTAACACATAATCACCAACAC	(octopus_NC_069004.1_11043909) (octopus_trinity_TRINITY_DN47114_c6_g1_i1.p1_431)	3.0	1222.0	0.0024549918166939																				3.52673e-06	0.273866	1222.0	14.0	0.959329	0.234861	0.234861	0.0053494620063228	True	54M
GTCGACATAATGCAAGGCATTTGTTTG	CATTCTTTGAAATAAGGCGCCTTATCG	(octopus_NC_068987.1_209336) (octopus_trinity_TRINITY_DN42305_c7_g1_i3.p1_471)	3.0	3069.0	0.0009775171065493																				8.3551e-14	0.271883	3069.0	15.0	0.612317	0.207559	0.18638	2.8151320480736127e-10	True	54M
GTCGACATCGGCGGAATTTGAACTCAG	AACATAAAGACAGATAATACACTGTTA	(octopus_NC_068999.1_48509242)	29.0	309.0	0.0938511326860841																				2.50611e-19	0.719046	309.0	10.0	2.90368	4.04531	3.81553	1.255506278188343e-15	True	54M
GTCGACATCTCCTCTACTTATGTCTTT	CAAAAGGTTAATGTAACCCTTATGTCC	(octopus_trinity_TRINITY_DN55173_c5_g2_i1.p1_169)	2.0	511.0	0.0039138943248532																				2.65778e-08	0.440191	511.0	13.0	1.40563	0.608611	0.604697	5.247637073465541e-05	True	47M7S
GTCGACATTCATAGTCTTCTGTTCAAA	GGGGCAAGAAAATTTGTCCGTCGGAAC	(octopus_NC_068990.1_64569032) (octopus_trinity_TRINITY_DN55084_c7_g3_i5.p1_733)	1.0	215.0	0.0046511627906976																				2.27081e-07	0.57677	215.0	10.0	1.26525	0.590698	0.404651	0.0004015004442903	True	1S53M
GTCGACCAGCTCGGCAAGAGTCGAATG	ATTGATGACCTCCGTCTCCTCATCCGC	(octopus_NC_068988.1_950355) (octopus_trinity_TRINITY_DN54965_c6_g4_i4.p1_664)	5.0	1749.0	0.0028587764436821																				5.7739300000000016e-24	0.353325	1749.0	15.0	1.07148	0.266438	0.252144	3.764749877414939e-20	True	54M
GTCGACCCATGATCCAATCCTGACATA	TTCATAGTTGTTTTTGTAGATATTGAG	(octopus_trinity_TRINITY_DN56371_c4_g9_i1.p1_238)	1.0	694.0	0.0014409221902017																				2.17898e-99	0.986824	694.0	5.0	1.06273	0.302594	0.301153	9.418179105363368e-95	True	1S35M1695N18M
GTCGACCCCAGTAGAATTTGAACTCAG	AACATAGAAACAGATGCTCTCAGCATT	(octopus_NC_069001.1_14144959)	3.0	873.0	0.0034364261168384																				3.30912e-11	0.345294	873.0	13.0	1.5172	5.08018	4.05269	8.848279918481295e-08	True	54M
GTCGACCCCGGAAGGAGGAAAGGCAAA	GTCGAGATCGGAAGAGCACACGTTGAA	False	1.0	334.0	0.0029940119760479	-	Potassium_chann	PF11404.11	1.2	13.0	0.5	1.2	13.0	0.5	1.1	1.0	0.0	0.0	1.0	1.0	1.0	0.0	-	-3.0	5.05278e-07	0.223718	334.0	7.0	0.876419	2.41916	0.877246	0.0008555333030374
GTCGACCCCGGCAGAATTTGAACTCAG	AACGTAAAGACGAACGAAATACCGTTA	(octopus_NC_068985.1_17685165)	5.0	1470.0	0.0034013605442176																				2.02076e-61	0.471997	1470.0	12.0	1.14095	2.29864	1.18027	4.574825869558018e-57	True	54M
GTCGACCCTGAAAGGATGAAAGGCAAA	GTCAACCTTGGCAGAATTTGAACTCAG	(octopus_NC_068994.1_47527676) (octopus_trinity_TRINITY_DN46414_c10_g4_i1.p1_34)	12.0	638.0	0.018808777429467																				4.41949e-21	0.64544	638.0	13.0	2.29234	4.07524	3.97962	2.4572517903083857e-17	True	1S53M
GTCGACCCTGAGAGGTGTAACTGTCTG	CTCCACTCTTAAGATTAGGGCTGCGTG	(octopus_trinity_TRINITY_DN54467_c10_g1_i7.p1_131)	24.0	625.0	0.0384																				4.7894199999999996e-20	0.572726	625.0	12.0	2.46211	9.5344	7.0752	2.5074523894816926e-16
GTCGACCTCAGCAGAGTTTGAACTCAG	AACATTAAGATGGCATGCTAACGATTC	(octopus_NW_026390901.1_4279)	5.0	2470.0	0.0020242914979757																				8.8036e-13	0.190835	2470.0	15.0	1.3147	4.44818	2.70526	2.720011009443114e-09	True	54M
GTCGACCTCAGCGGAATTTGAACTCAG	AACGCAACAATGGGCGAAATACCGCTA	(octopus_NC_069006.1_8265505)	305.0	4204.0	0.0725499524262607																				2.18628e-09	0.181496	4204.0	15.0	4.8254	9.34943	8.65771	4.8643275946817685e-06	True	54M
GTCGACCTCAGTGGAATTTGAACTCAG	AATGTAGCAAATGGGTGAAATACCACT	(octopus_NC_068990.1_84532328)	214.0	3684.0	0.0580890336590662																				1.72274e-13	0.123031	3684.0	15.0	4.88031	6.86754	5.86808	5.654794644642245e-10	True	54M
GTCGACCTCGACGGAATTTGAACTCAG	AACGTAAAGACAGACGAAATGCCACAA	(octopus_NC_068982.1_134996848) (octopus_trinity_TRINITY_DN55821_c15_g1_i1.p1_14)	16.0	326.0	0.0490797546012269																				5.5257e-10	0.501974	326.0	11.0	3.81031	7.9816	6.27914	1.3075813917054367e-06	True	54M
GTCGACCTCGATGGAATTTGAACTCAG	AACGTAAAGACAGACGAAATACTGCTA	(octopus_NC_068986.1_95959790)	2.0	560.0	0.0035714285714285																				2.42608e-06	0.321429	560.0	13.0	1.38815	6.67143	4.20179	0.0037606459761102	True	54M
GTCGACCTCGGCAGAATTTGAACTCAA	AACATAAACACAAGTGGAATACCATTA	(octopus_NC_068993.1_20324613)	30.0	467.0	0.0642398286937901																				1.46013e-10	0.514636	467.0	13.0	2.59717	4.12206	4.00428	3.666884975694396e-07	True	54M
GTCGACCTCGGCAGAATTTGAACTCAG	AACGTATTGGCAGACGAAATACCGCTA	(octopus_NC_068996.1_9801364) (octopus_trinity_TRINITY_DN50464_c4_g4_i5.p1_1046)	290.0	5133.0	0.0564971751412429																				1.92128e-16	0.159883	5133.0	15.0	5.00675	7.41749	6.30041	7.927417226111488e-13	True	54M
GTCGACCTCGGCGGAATCTGAACTCAG	AACGTAGCGACAGGCAAAATGCCGCCA	(octopus_NC_068995.1_7161668)	21.0	208.0	0.1009615384615384																				1.11455e-13	0.719028	208.0	9.0	3.25895	9.64423	8.99519	3.7172401922285855e-10	True	2S52M
GTCGACCTCGGCGGAATTTGAACTCAA	AACGTAAAGACAGACGAAATATCGCTA	(octopus_NC_068990.1_83371407) (octopus_trinity_TRINITY_DN51480_c5_g1_i2.p1_56)	18.0	420.0	0.0428571428571428																				1.70291e-07	0.397941	420.0	12.0	3.28215	10.281	9.95238	0.0003057091324612	True	54M
GTCGACCTCGGCGGAATTTGAACTCAG	AACGTAGAAACGGGCGAAATACCGCCA	(octopus_NC_068991.1_3542832)	899.0	18655.0	0.0481908335566872																				2.17198e-42	0.17747	18655.0	15.0	6.40395	8.66132	7.92318	2.967231999029417e-38	True	54M
GTCGACCTCGGCGGAATTTGAACTTAG	AACGTAAAGACAGACGAAATATCGTTA	(octopus_NC_068991.1_60128509) (octopus_trinity_TRINITY_DN51480_c5_g1_i2.p1_56)	46.0	1124.0	0.0409252669039145																				1.32999e-06	0.194533	1124.0	13.0	1.75608	2.00267	1.74644	0.0021337140830871	True	54M
GTCGACCTCGGTGGAATTCGAACTCAG	AACATAGTGATGGGCAAAATACCACCA	(octopus_NC_068996.1_8361369)	7.0	177.0	0.03954802259887																				1.04109e-12	0.726744	177.0	6.0	2.02794	5.96045	4.89266	3.195702841997064e-09	True	54M
GTCGACCTCGGTGGAATTTGAACTCAG	AATGTAGCAACAAGCGAAATACCATTA	(octopus_NC_068999.1_7039208)	280.0	4918.0	0.0569337128914192																				1.74734e-18	0.165831	4918.0	15.0	5.72991	9.58072	8.43636	8.289386606838613e-15	True	54M
GTCGACCTCGGTGGGATTTGAACTCAG	AAGGTAAAAAGGGACAAACTTCAACAC	(octopus_trinity_TRINITY_DN46963_c7_g1_i1.p1_143)	26.0	6995.0	0.0037169406719085																				6.377580000000001e-85	0.320416	6995.0	14.0	1.63596	5.24875	3.59056	2.244836778133217e-80	True	21M1I32M
GTCGACCTTGGCAGAATTTGAACTCAG	AACCCAAAGCCAGAAGAAATGGTGCTA	(octopus_NC_068985.1_9384812)	374.0	4228.0	0.0884578997161778																				1.01182e-34	0.21411	4228.0	15.0	4.92914	7.70908	6.73486	1.0573881125086764e-30	True	54M
GTCGACCTTGGCGGAATTTAAACTCAG	AACATAGTGTCTGACAAAATACCGCTA	(octopus_NC_068994.1_6604040)	2.0	114.0	0.0175438596491228																				1.88932e-12	0.858561	114.0	5.0	1.85158	8.71053	6.87719	5.665976272763275e-09	True	54M
GTCGACCTTGGCGGAATTTGAACTCAG	AACGTAAAGACAGATAAAATGCAACTA	(octopus_NC_069006.1_10472521) (octopus_trinity_TRINITY_DN55821_c15_g1_i1.p1_14)	314.0	5961.0	0.0526757255494044																				1.53702e-25	0.153547	5961.0	15.0	4.32138	5.00973	4.73662	1.0871332977641684e-21	True	54M
GTCGACCTTGGCGGAGTTTGAACTCAG	AACGTAAAGACAAACGAAATACCGCTA	(octopus_NC_069010.1_2142230)	4.0	245.0	0.0163265306122449																				3.76171e-08	0.538561	245.0	7.0	1.55758	2.0449	1.9551	7.299705083328195e-05	True	54M
GTCGACCTTGGTAGAATTTGAACTCAG	AACATAGAGACGGGCAAAATACTGCCA	(octopus_NC_068989.1_88578699)	37.0	906.0	0.0408388520971302																				1.31825e-07	0.40592	906.0	13.0	1.39131	1.86313	1.68543	0.0002398901773323	True	54M
GTCGACCTTGGTGGAATTTGAACTCAG	AATGTAACAATGGGTGAAATACCACTA	(octopus_NC_068983.1_101043077)	167.0	2358.0	0.0708227311280746																				2.77409e-07	0.17077	2358.0	15.0	5.11959	10.5437	10.0483	0.0004852179498316	True	54M
GTCGACCTTTCTTTCGCCTTATCTTCC	GACTTAAACCTGACTTCTATTGTAACA	False	71.0	3592.0	0.0197661469933184																				1.44924e-17	0.321807	3592.0	15.0	1.72207	0.493318	0.488029	6.464606971414756e-14	True	54M
GTCGACGAACGGACTTTCCTGGACACT	GTTGCTACCGCGGCCGTTGCTACCAGA	(octopus_NC_068999.1_41462848) (octopus_trinity_TRINITY_DN50375_c5_g2_i12.p1_1918)	1.0	180.0	0.0055555555555555																				7.54759e-07	0.476779	180.0	9.0	1.25973	0.35	0.338889	0.0012500039350806	True	54M
GTCGACGAAGTACTCGCAAGACACTCC	ATTTATACCTCTTTAATTATAATAACA	(octopus_NC_068994.1_48300141)	1.0	335.0	0.0029850746268656																				6.20166e-11	0.492725	335.0	13.0	1.00734	0.280597	0.280597	1.615388461183182e-07	True	54M
GTCGACTACACAGTATAGTAGGGTCAG	TTAAGCACCGTCTGTGAGAAAAACAAC	(octopus_NC_068992.1_44090057) (octopus_trinity_TRINITY_DN56168_c7_g2_i3.p1_27)	13.0	2343.0	0.0055484421681604																				3.88138e-20	0.32877	2343.0	15.0	1.40993	1.13572	1.11054	2.0441947033436007e-16	True	54M
GTCGACTCTACACCCAGCACAAAAGTG	GAAATGTTTTACACTTCTGTTATTATC	(octopus_NC_068998.1_48937578)	1.0	776.0	0.0012886597938144																				5.89694e-06	0.182491	776.0	13.0	1.19348	5.21263	0.902062	0.0086704816384261	True	54M
GTCGACTGGGACTCCTCGGTCCGTGTT	CCAAGACGGGTCGGGTAGGTTGCCGAT	(octopus_NC_068982.1_125738409) (octopus_trinity_TRINITY_DN52520_c5_g4_i1.p1_255)	36.0	1601.0	0.0224859462835727																				2.68639e-08	0.264865	1601.0	13.0	1.7793	0.510931	0.452842	5.30097383279407e-05	True	54M
GTCGACTGTTAATTTCTGTGAATACCC	AGGCCCGTTTTCTTCAAGAGCAAAGAC	False	1.0	230.0	0.0043478260869565																				1.20125e-06	0.510317	230.0	12.0	0.991528	0.43913	0.382609	0.0019378716168926
GTCGACTTCGGCGGAATTTGAACTCAG	AACGTAACAGCAGATGAAATACCGCTA	(octopus_NC_069000.1_43048967) (octopus_trinity_TRINITY_DN51480_c5_g1_i2.p1_56)	48.0	1450.0	0.033103448275862																				2.93953e-46	0.573668	1450.0	15.0	2.69497	5.03241	4.73172	4.503016271463612e-42
GTCGACTTTGCCTTTCATCCTTTCGCG	GGGGTTGATAAATAAAGTACCAGTTAC	(RF_all_LGKD01090775.1/9967-9518_207) (octopus_NC_068981.1_198780418)	5.0	278.0	0.0179856115107913																				3.99936e-08	0.932332	278.0	5.0	0.831736	1.72302	0.884892	7.736491146751194e-05	True	54M
GTCGACTTTGCCTTTCATCCTTTTGGG	AACGATAAGTACCAGTGATACACTGGA	(octopus_NC_069005.1_34674438)	46.0	1551.0	0.0296582849774339																				3.13685e-12	0.173989	1551.0	14.0	4.24613	6.3256	4.34558	9.224755567529976e-09	True	54M
GTCGAGAAAAATGCTTTGTACCATTTC	TTCCAACTCGGAACATTCCAAGTTCAA	False	43.0	2029.0	0.0211927057663873																				4.26898e-07	0.174391	2029.0	13.0	1.34507	0.261212	0.256777	0.0007293860716388
GTCGAGAGATCGGCGTCGAACGACTGG	TCTTGGAGATCGGCAGCCACGATGACA	(octopus_NC_068994.1_59013402) (octopus_trinity_TRINITY_DN45593_c5_g1_i5.p1_636)	1.0	183.0	0.0054644808743169																				2.84324e-08	0.515054	183.0	8.0	1.25109	0.404372	0.404372	5.594153710605561e-05	True	54M
GTCGAGATCCAGATTATCCTTCCAATT	TCGACAGGAGTCTGATAAAGAAAGTAT	False	1.0	725.0	0.0013793103448275																				1.80869e-13	0.389769	725.0	11.0	1.19095	0.32	0.313103	5.926205100968831e-10
GTCGAGATTCTTTGCGATGTGACCCTC	CAGCAGTTGTGTATCCCTGTTGGTTGG	(octopus_NC_069003.1_22467606) (octopus_trinity_TRINITY_DN43963_c9_g2_i2.p1_317)	1.0	460.0	0.0021739130434782																				9.09869e-10	0.465349	460.0	13.0	1.14194	0.384783	0.371739	2.1061242050535355e-06	True	1S53M
GTCGAGATTTTTACTGGTTATTCATCA	GAATTTATCCAACTCTGGTCGACATTT	(octopus_NC_068998.1_19835993)	3.0	1308.0	0.0022935779816513																				1.8138e-09	0.309283	1308.0	10.0	0.840565	0.172783	0.163609	4.069201006979197e-06	True	2S52M
GTCGAGCAAATCGACCCCAGGACTTAC	TCTTTGTAAGCCTAGTACTTATTCTAT	(octopus_NC_068989.1_11846965) (octopus_trinity_TRINITY_DN45099_c9_g1_i10.p2_101)	23.0	1413.0	0.016277423920736																				6.99074e-29	0.428603	1413.0	10.0	2.00089	0.73673	0.710545	5.77659363005643e-25
GTCGAGCACTGGGAATTGGTTTCTCTA	CAGGATCGCTAACACCTTTCCTCAGAG	(octopus_NC_068988.1_57509378) (octopus_trinity_TRINITY_DN56267_c1_g2_i6.p1_1136)	4.0	128.0	0.03125																				2.55181e-09	0.707234	128.0	6.0	2.11409	1.22656	1.14062	5.636325413867537e-06	True	54M
GTCGAGCGTGTATATATATTTACGTAT	GTATGTGTCTAATATATATATATATCT	(octopus_NC_069008.1_9047288)	25.0	937.0	0.0266808964781216																				2.88011e-16	0.411848	937.0	15.0	1.55919	0.482391	0.482391	1.173287995039387e-12	True	2S52M
GTCGAGCGTGTTCATTGCCAGAGCAGC	TGTCTGGCTTCCGTGTTAGTGGCCCGT	(octopus_NC_069000.1_27402762)	3.0	464.0	0.0064655172413793																				7.3700800000000005e-19	0.565853	464.0	14.0	1.08219	0.252155	0.252155	3.582804006892287e-15
GTCGAGCTTGAGAGACTGCAACTTCAT	CAGATTCTGCGAGGGGATCCCCGAGGG	(octopus_trinity_TRINITY_DN53870_c0_g2_i8.p1_1136)	2.0	146.0	0.0136986301369863																				5.84924e-06	0.674206	146.0	8.0	1.21562	0.328767	0.328767	0.0086042530880268	True	19S35M
GTCGAGGACTATTTTCTTTGGTTCCAG	AGGTACGTCACTGGTGTGGTCTTCAGT	(octopus_NW_026434105.1_2992) (octopus_trinity_TRINITY_DN50893_c5_g1_i3.p1_663)	2.0	169.0	0.0118343195266272																				3.99617e-06	0.529213	169.0	10.0	1.39662	0.852071	0.828402	0.0060168862169503	True	4S50M
GTCGAGGCCGAGGAGCCTCGGCTGCCA	GCAAGACAACTTTTCGGCGTCATGCTC	(octopus_trinity_TRINITY_DN55072_c6_g2_i16.p1_453)	1.0	231.0	0.0043290043290043																				4.35223e-08	0.595067	231.0	9.0	1.09739	0.320346	0.320346	8.3826226869807e-05
GTCGAGGGTTCCAGTCGATCCGATCAA	TGGAACAGCCTGCTAGTGAAATTAACG	(octopus_NC_069008.1_16232581) (octopus_trinity_TRINITY_DN42124_c3_g1_i1.p1_176)	38.0	330.0	0.1151515151515151																				5.67154e-12	0.582792	330.0	11.0	3.16792	1.4303	1.36364	1.6291147214593806e-08	True	54M
GTCGAGGGTTCCAGTTGATCCGATCAA	TGGAACAGCCTGCTCATGAAATTAACG	(octopus_NC_068981.1_154874636) (octopus_trinity_TRINITY_DN51516_c7_g2_i1.p1_101)	693.0	8825.0	0.0785269121813031																				1.4628e-16	0.156879	8825.0	15.0	4.7956	1.59762	1.55377	6.087044476275e-13
GTCGAGTAACACAGTGATAGTCGTAAA	TACAGGCGTAATTCATTGGACTCCGAG	(octopus_NC_068998.1_55175171)	1.0	325.0	0.003076923076923																				1.756810000000001e-18	0.650892	325.0	12.0	1.26883	0.507692	0.507692	8.333031355935671e-15	True	54M
GTCGAGTATAAGACCGAAAGATGTAGA	GACAGCTTTTAAACACACGTCCATGCT	(octopus_NC_069009.1_9774258)	19.0	818.0	0.0232273838630806																				1.11043e-13	0.455635	818.0	15.0	1.87912	1.82152	0.623472	3.7041349797533896e-10
GTCGAGTCGAGGGTGGTCGTACTGGCA	CAAAAGATGGTAAAACAAGATTCCAGA	(octopus_trinity_TRINITY_DN52908_c4_g1_i2.p1_893)	2.0	674.0	0.0029673590504451																				5.20284e-07	0.337444	674.0	15.0	0.94471	0.540059	0.375371	0.0008796411414699	True	1S26M3136N27M
GTCGAGTGTAAGTCCGAAAGATGTAGA	GAGACAGCTTAACACGTAAAGAGACTG	(octopus_NC_069000.1_16433971)	40.0	1092.0	0.0366300366300366																				1.39492e-20	0.231849	1092.0	13.0	2.03292	3.58516	1.59158	7.542382964013715e-17
GTCGAGTGTCACCTGTGATAGACTAGT	GGCCTATCCTGGGGGAGATTTCTCTCT	(octopus_NC_068984.1_144769581)	2.0	425.0	0.0047058823529411																				1.94672e-06	0.418574	425.0	12.0	1.45782	0.388235	0.388235	0.0030557484253457	True	54M
GTCGAGTTCACCATAGTGAGATCTGAA	CCATGGAACCTAAGATATGTACATAAA	False	1.0	269.0	0.0037174721189591																				7.1632e-44	0.978263	269.0	7.0	1.59531	0.498141	0.498141	1.0235582193965598e-39
GTCGAGTTGCTCGACAGACGACAGAGA	TGACAGGCCGGCCGGGTTGTGATGATG	(octopus_trinity_TRINITY_DN45535_c6_g2_i9.p1_2152)	3.0	194.0	0.0154639175257731																				6.26248e-07	0.688221	194.0	9.0	1.5087	0.402062	0.402062	0.0010481672810141
GTCGAGTTTGCACATCCATCGGAGCAT	ACTGGCTTCATTCCTTGTGAGCTAACG	(octopus_NW_026297134.1_16355)	1.0	241.0	0.0041493775933609																				1.95866e-06	0.462493	241.0	8.0	1.06932	1.90456	1.30705	0.0030735617452154	True	54M
GTCGATAAAAGTATTAGGCGGAGCAAC	ATGGCCTCTTCCGACGGGCATTTTGGT	(octopus_NC_069007.1_9709195)	30.0	220.0	0.1363636363636363																				3.06908e-09	0.577835	220.0	7.0	2.67799	1.41818	1.41364	6.719723709999221e-06	True	54M
GTCGATAAATTTGATCCCAGTATTCAA	CTGGTTCTTATTTCATTGACCCTAGAA	(octopus_NC_068991.1_17185259)	7.0	635.0	0.011023622047244																				1.43362e-07	0.357646	635.0	14.0	1.80046	0.63622	0.555906	0.0002597181653746	True	54M
GTCGATAATATCGACGCCAGTACTTGA	CTAATACTTTATCAACTCCCAAGGAAT	(octopus_NC_068982.1_147583119)	1.0	139.0	0.0071942446043165																				1.89778e-07	0.610473	139.0	4.0	1.28612	0.446043	0.446043	0.0003387555556246	True	54M
GTCGATAATCTTGGTCATATGGAGAAG	TGTGAGGTTGATCAAATATATCCTCTT	(octopus_trinity_TRINITY_DN56334_c1_g1_i6.p1_7253)	3.0	1458.0	0.0020576131687242																				4.23449e-33	0.362618	1458.0	15.0	1.13672	0.430727	0.406036	4.158159625469751e-29	True	43M11S
GTCGATAATTCGTTTGATTGTTATTGT	TTTTCCAAAATGGGTTGCGTTCGACAT	(octopus_NC_068988.1_91795923) (octopus_trinity_TRINITY_DN55417_c9_g5_i3.p1_377)	1.0	521.0	0.0019193857965451																				5.71713e-15	0.446418	521.0	9.0	0.880523	0.452975	0.424184	2.113034386037636e-11	True	54M
GTCGATACCGAAAACTTACTCTTGTAT	GCTTGTCAATGAGCATATAACTCTGAT	(octopus_NC_069004.1_32297176) (octopus_trinity_TRINITY_DN42140_c7_g2_i6.p1_1724)	1.0	330.0	0.003030303030303																				1.24013e-10	0.481651	330.0	8.0	0.983151	0.327273	0.327273	3.136641292202078e-07	True	54M
GTCGATAGAACTTACATTAATTCTGCT	GGAGTATTAAGGAAATGAGGTACATCA	(octopus_NC_068984.1_57518004)	1.0	376.0	0.0026595744680851																				3.80406e-08	0.708734	376.0	10.0	1.08995	0.207447	0.207447	7.37779312967422e-05	True	54M
GTCGATAGAGTGAAAGCTTCACTATGT	TTCTTCATGGTCGCAGTGTTCTGGTGG	(octopus_NC_068991.1_23157092) (octopus_trinity_TRINITY_DN53342_c6_g1_i4.p1_1166)	1.0	1088.0	0.0009191176470588																				4.5714600000000004e-29	0.833362	1088.0	15.0	0.751839	0.211397	0.186581	3.8057850075073e-25	True	54M
GTCGATATAATAATTAAGTTGATTATT	TGTAGCGAGATCATTAACCAACAAATT	(octopus_NC_069008.1_12055887) (octopus_trinity_TRINITY_DN53990_c4_g1_i13.p1_322)	5.0	4366.0	0.0011452130096197																				2.8294e-07	0.132587	4366.0	15.0	1.08053	0.322263	0.289052	0.0004943171020015	True	54M
GTCGATATATCCATATTCGACGAAACA	GGTTCCTCGCTCCTGGAAGATGGCAAC	(octopus_NC_069007.1_9242390)	4.0	483.0	0.0082815734989648																				7.64787e-16	0.625043	483.0	11.0	1.72996	3.69772	3.26501	3.019046587934257e-12	True	54M
GTCGATCAATAAATTGCACAAAACTTT	ATATACGTTTTAAACTTAGCTTAGTCC	False	1.0	127.0	0.0078740157480314																				3.66349e-06	0.619048	127.0	6.0	1.00477	0.322835	0.322835	0.0055446567146201	True	31M27560N23M
GTCGATCACATTGACCCCAGTGTTCAA	ATGGTACCTATCTTATCGACCCCGAAA	(octopus_NC_068981.1_104932217)	9.0	146.0	0.0616438356164383																				2.44959e-08	0.719852	146.0	7.0	3.20779	8.22603	7.17123	4.856334505347874e-05	True	54M
GTCGATCATCTAACAGAGCATTTCCTG	CTCCTCCACTTTCAAAACCAACAGCCT	(octopus_NC_068988.1_9791896) (octopus_trinity_TRINITY_DN55730_c9_g1_i16.p1_1547)	2.0	933.0	0.0021436227224008																				1.01256e-17	0.349303	933.0	13.0	1.11128	0.30761	0.281886	4.5668422170817494e-14	True	54M
GTCGATCATCTGCTTCAACTTCTTTCC	GTCCTCGGTACCATGTCACCTTTTCTC	(octopus_trinity_TRINITY_DN47987_c4_g1_i3.p1_2012)	1.0	296.0	0.0033783783783783																				3.37405e-19	0.637	296.0	11.0	1.08661	0.493243	0.493243	1.675525602797656e-15	True	9M5704N45M
GTCGATCCCCTCCTTAACCTGCTTCCT	CCATCCTTGGCGATGACAGGCATTGTT	(octopus_NC_068994.1_25140296) (octopus_trinity_TRINITY_DN54769_c6_g5_i8.p1_139)	3.0	182.0	0.0164835164835164																				3.21412e-07	0.601463	182.0	9.0	2.02098	0.703297	0.692308	0.0005577619193957	True	54M
GTCGATCCCCTTAACCAGTACTGAATT	TATCTACCCCTGGAGGAATGAAAGACA	(octopus_NC_068994.1_6218121)	1.0	425.0	0.0023529411764705																				6.4478e-09	0.441512	425.0	14.0	1.06716	0.301176	0.301176	1.3639099228589502e-05	True	54M
GTCGATCCGATCAACGGAACAGCCTGC	CCGTGAAATTAATGTGCAAGTGGCTGA	(octopus_NC_069000.1_18052893) (octopus_trinity_TRINITY_DN52276_c7_g2_i8.p1_259)	11.0	762.0	0.0144356955380577																				2.90705e-21	0.464005	762.0	13.0	1.79988	0.523622	0.501312	1.633450495471771e-17	True	54M
GTCGATCTCACTTCGACTAACTAACAA	CCTCATGAGGTCAAGGTCTTTGGTACC	(octopus_trinity_TRINITY_DN50210_c7_g1_i4.p1_856)	6.0	2780.0	0.0021582733812949																				2.32143e-08	0.112375	2780.0	15.0	0.961112	0.202518	0.193165	4.614724406243496e-05	True	48M6S
GTCGATCTCAGCGGAATTTGAACTCAG	AACATAAAGACCAACAAAATACCACTA	(octopus_NC_068982.1_131386352)	4.0	832.0	0.0048076923076923																				3.38966e-10	0.31516	832.0	13.0	2.01324	9.52404	8.16466	8.199990076116389e-07	True	54M
GTCGATCTCGACGGAATTTGAACTCAG	AATGTATAGACAGATGAAATGCTGCAA	(octopus_NC_069003.1_25384707)	1.0	225.0	0.0044444444444444																				6.56754e-06	0.441866	225.0	13.0	1.04639	1.38667	1.38667	0.0095922654265368	True	2S52M
GTCGATCTTTGTAATCTTCATAGCAAC	AGTCACCTATCAGATCAGGCATTATAC	(octopus_NC_068984.1_6012806) (octopus_trinity_TRINITY_DN48243_c12_g1_i1.p1_365)	2.0	165.0	0.0121212121212121																				1.50883e-09	0.61828	165.0	6.0	1.66178	0.630303	0.630303	3.4138718760509538e-06	True	54M
GTCGATGAACATCAAATACATCTTCTT	CTTCCTCTTCGACATCCTCATCGTGCT	(octopus_NC_068993.1_36124017) (octopus_trinity_TRINITY_DN56269_c3_g1_i4.p1_530)	1.0	512.0	0.001953125																				1.52289e-13	0.439947	512.0	13.0	1.05091	0.275391	0.242188	5.02176585981128e-10	True	54M
GTCGATGACATCAATCCCAGTACTTGA	CTATCAGCCCTGGACGGGAAGGCAGTA	(octopus_NC_069006.1_23891634) (octopus_trinity_TRINITY_DN42368_c8_g1_i1.p1_222)	1.0	677.0	0.001477104874446																				1.35723e-11	0.32145	677.0	14.0	1.12113	0.423929	0.418021	3.7658195338728494e-08	True	54M
GTCGATGCCTTTCGATTTCAGCAGCAG	CAGATTTTCATCAGAGCCACGGCTTCC	(octopus_NC_068991.1_10377305) (octopus_trinity_TRINITY_DN51687_c3_g1_i4.p1_196)	1.0	443.0	0.0022573363431151																				4.93171e-25	0.822494	443.0	13.0	1.05528	0.322799	0.300226	3.4035371849134344e-21	True	54M
GTCGATGCGTGTGGTGTGTGTGTGTGT	GTGTATGAAGAGAGAGAAAGAGATTGA	(octopus_NC_068989.1_1251583)	1.0	81.0	0.0123456790123456																				4.30052e-09	0.873342	81.0	5.0	1.36844	3.76543	1.62963	9.270045579792993e-06	True	2S52M
GTCGATGCTGACAATTCCCCCATCATC	ACTAATGTGGGCTTCTCATTTCCATTT	(octopus_NC_068994.1_17684564)	14.0	266.0	0.0526315789473684																				1.06055e-07	0.536183	266.0	10.0	3.04289	1.41353	1.40977	0.000195224090488	True	54M
GTCGATGGAATAAGTACCAGTTATATA	CTGGACTTGATACAATTGACTAGCACC	(octopus_NC_069008.1_4450371)	1.0	401.0	0.0024937655860349																				3.76225e-44	0.855183	401.0	10.0	1.31861	0.471322	0.471322	5.426321022281564e-40	True	54M
GTCGATGGTACTCGGGAGGGGTTCTTA	ACCTTTTCGAAAGCTCTTCGCTTAAAC	(octopus_trinity_TRINITY_DN53336_c5_g6_i1.p1_575)	2.0	837.0	0.002389486260454																				6.2632e-12	0.52171	837.0	6.0	0.91538	0.427718	0.379928	1.7920403206140632e-08
GTCGATGTAATCAGAAGCTCTGGCTAT	CTCTCTCTCAGCCTGTCTTATAGCATC	(octopus_NC_068981.1_74679289) (octopus_trinity_TRINITY_DN47142_c4_g2_i14.p1_3916)	3.0	1688.0	0.0017772511848341																				1.63259e-41	0.478024	1688.0	13.0	0.822487	0.228081	0.149882	2.1651185621325722e-37	True	54M
GTCGATGTAATCGACTTAATCCTTTTG	TTTGTTCCCTCTGTGTGTAGCCCCTTG	(octopus_NC_068986.1_88592526) (octopus_trinity_TRINITY_DN47611_c3_g2_i1.p1_218)	2.0	808.0	0.0024752475247524																				3.10007e-20	0.642604	808.0	8.0	0.704939	1.39109	0.988861	1.642697743300948e-16
GTCGATGTCTTCAGCTGTCACACTATC	ATCCACCATATCACACTCTTGAAGTTC	(octopus_NC_068990.1_6249282) (octopus_trinity_TRINITY_DN52721_c3_g1_i2.p1_1195)	6.0	702.0	0.0085470085470085																				1.20695e-08	0.338707	702.0	15.0	1.22176	0.330484	0.2849	2.4772638947039208e-05	True	54M
GTCGATGTTGCTGTGGTTGTTGCTGCT	GCTTATGTTGAATTAGTTGCTGCTGTA	(octopus_NC_068984.1_15045621) (octopus_trinity_TRINITY_DN44894_c7_g1_i1.p1_978)	1.0	193.0	0.005181347150259																				1.2128e-13	0.846102	193.0	10.0	1.25472	0.440415	0.435233	4.031902289635816e-10	True	54M
GTCGATGTTGGTCTTGTTGCTGCTGCT	GCTGCTGCCGCTGCCGCTGCTGCTGCT	(octopus_NC_068994.1_4131532) (octopus_trinity_TRINITY_DN50273_c2_g7_i1.p1_96)	2.0	137.0	0.0145985401459854																				8.19343e-16	0.944686	137.0	8.0	1.64696	1.75182	1.75182	3.2270284538927004e-12	True	2S52M
GTCGATTAAATAAGTACCAGTTAAGCA	CTGGGGCAATGTAATCGACTTAATCCC	(octopus_NC_069003.1_9278524) (octopus_trinity_TRINITY_DN49845_c8_g1_i8.p1_306)	1.0	64.0	0.015625																				6.28558e-07	0.865079	64.0	7.0	1.31986	7.07812	1.0	0.0010517953479628	True	54M
GTCGATTACATCAACCCCAGTGTTCAA	CTGGTACCTATTCAATCGACCTCAAAA	(octopus_NC_068986.1_25097681)	216.0	1923.0	0.1123244929797191																				1.74663e-71	0.712958	1923.0	15.0	3.12623	2.52678	2.4883	4.870061495189916e-67	True	54M
GTCGATTACATCAACTCCAGTATTTTC	ACGCCGGTGCAAATTGTATACAGGTAC	(octopus_NC_068994.1_55077712)	13.0	16665.0	0.0007800780078007																				1.53859e-184	0.286954	16665.0	15.0	0.947946	0.2003	0.184458	1.6066974668488772e-179	True	54M
GTCGATTACATCGACCCCAGTACACAA	CTGGTACTTTATCAGCCCTAAAAGGAT	(octopus_NW_026375408.1_7905)	14.0	151.0	0.0927152317880794																				3.47555e-07	0.621713	151.0	7.0	2.65721	13.4503	12.4371	0.0006005092080063	True	54M
GTCGATTACATCGACCCCAGTACTCAA	CTGGTACTTAATTTATCGACCCCGAAA	(RF_all_LGKD01090775.1/9967-9518_227) (octopus_NC_068993.1_37794585)	312.0	4162.0	0.0749639596347909																				1.10849e-70	0.398848	4162.0	15.0	3.3865	2.43873	2.25565	3.043369286383039e-66
GTCGATTACATCGACCCCAGTGCGTAA	CTGGTACTTATTTCATCGACCCCCAAA	(RF_all_LGKD01090775.1/9967-9518_227) (octopus_NC_069010.1_5814385) (octopus_trinity_TRINITY_DN47611_c3_g2_i1.p1_257)	184.0	3184.0	0.057788944723618																				1.91246e-08	0.117493	3184.0	15.0	5.08712	3.24372	2.85835	3.837980426420804e-05	True	54M
GTCGATTACATCGACCCCCAGTGTTTT	GCTGGTACTTAATTTATCGACCCAGAA	(octopus_NC_068991.1_3542763)	3.0	1297.0	0.0023130300693909																				8.62524e-09	0.233331	1297.0	14.0	0.924271	0.662298	0.634541	1.7990744598709444e-05	True	54M
GTCGATTACATCGACTCCAGTACTTGA	CTGGTACTTTATTTTATAACAATAATA	(octopus_NC_068985.1_77044806)	12.0	458.0	0.0262008733624454																				3.24985e-13	0.510246	458.0	14.0	2.02636	4.15502	4.00873	1.042315644905601e-09	True	54M
GTCGATTACATTGACCCCAGTATTCAA	CTGGTACTTATTTTATCGACCCTGGAA	(octopus_NC_068981.1_135428384)	7.0	265.0	0.0264150943396226																				5.78723e-12	0.564244	265.0	8.0	1.46823	1.48679	1.46415	1.6609545986497106e-08	True	54M
GTCGATTACATTGACCCCAGTGCTCAA	TTGGTACATATTTTATCAACCCTGAAA	(octopus_NW_026421716.1_319)	4.0	1742.0	0.0022962112514351																				1.73354e-21	0.277961	1742.0	15.0	1.08183	1.15672	0.74225	9.871523925132244e-18	True	54M
GTCGATTAGATCGACCCAGTACACAAC	TGGTACTTAATTTATCGACCCCGAAAG	(octopus_NW_026360575.1_1165) (octopus_trinity_TRINITY_DN53006_c6_g1_i1.p1_242)	7.0	334.0	0.0209580838323353																				1.70754e-20	0.715366	334.0	12.0	2.43097	2.44012	2.39222	9.183608275086252e-17	True	54M
GTCGATTAGATCGACCCCAGTACGCAA	CTGGTGCTTAATTTATCGACCCCAAAA	(octopus_NC_068988.1_14988608) (octopus_trinity_TRINITY_DN52879_c0_g3_i3.p1_9)	54.0	1089.0	0.0495867768595041																				1.04541e-11	0.229393	1089.0	13.0	3.90241	2.82002	2.72911	2.9311713115742284e-08	True	54M
GTCGATTAGATCGACCTCAGTACGCAA	CTGGTACTTAATTTATCCACCTCGAAA	(octopus_NC_068997.1_10397009) (octopus_trinity_TRINITY_DN52082_c2_g3_i1.p1_174)	4.0	513.0	0.0077972709551656																				1.2853e-11	0.417608	513.0	13.0	1.95017	1.35867	1.25731	3.573724426793793e-08	True	54M
GTCGATTAGATCGACCTCAGTATGCAA	CTGGTACTTAATTTATCAAACCCGAAA	(octopus_NC_068986.1_116986033)	3.0	257.0	0.0116731517509727																				1.80097e-10	0.571644	257.0	11.0	1.89072	2.39689	2.38521	4.4823840879814913e-07	True	54M
GTCGATTATAGCCTTAGTAGAGGTAAT	TTTCCCATAGCTTCACACATGGCCAGA	(octopus_trinity_TRINITY_DN50918_c7_g1_i11.p1_183)	1.0	623.0	0.0016051364365971																				2.95575e-14	0.509082	623.0	12.0	1.11471	0.40931	0.393258	1.0329960380096472e-10	True	38M1204N16M
GTCGATTCTTCTTCGGAGGAGACGGCG	GCACGTTACGAATTTTCGCCGTCTTTG	(octopus_NC_069000.1_4347693) (octopus_trinity_TRINITY_DN47124_c7_g2_i1.p1_2771)	1.0	288.0	0.0034722222222222																				2.06442e-11	0.547619	288.0	11.0	1.08833	0.399306	0.347222	5.628590506426815e-08	True	54M
GTCGATTGTTTAGGAGAGGACGGAGAA	ACGGACGGGCAAAAGATCGGAAGACAC	False	1.0	129.0	0.0077519379844961																				4.05882e-06	0.569565	129.0	10.0	1.87311	1.25581	1.09302	0.006105556300377	True	15S39M
GTCGATTTAAGAGGCGATCTGGGCGTC	GCGTATCAGTAATTCTACGCAAACTAC	(octopus_trinity_TRINITY_DN48292_c9_g1_i3.p1_2342)	8.0	579.0	0.0138169257340241																				6.68224e-06	0.336974	579.0	13.0	1.19314	0.28152	0.279793	0.0097493147276877	True	19M5810N35M
GTCGATTTACAAGATCACTGTCAAGTG	CTTCAGTAGAATCTTCACAGATCTGCT	(octopus_NC_068983.1_134501033) (octopus_trinity_TRINITY_DN49691_c7_g1_i3.p1_452)	1.0	487.0	0.002053388090349																				1.55044e-34	0.784105	487.0	14.0	1.16034	0.398357	0.398357	1.609525076686773e-30	True	54M
GTCGATTTGCTCGACCAAAGGCGGTGC	TCCAGCATGGCCGCAGTCAAATGACTG	(octopus_NC_068988.1_91187994) (octopus_trinity_TRINITY_DN48217_c8_g3_i5.p1_934)	15.0	757.0	0.0198150594451783																				4.96496e-12	0.346236	757.0	14.0	3.10303	2.53104	2.41612	1.4332714636233552e-08
GTCGATTTGCTCGACTAAAGGCGGTGC	TCCAGCATGGCCGCAGTCAAATGACTG	(octopus_NC_069003.1_33577111) (octopus_trinity_TRINITY_DN48217_c8_g3_i5.p1_934)	797.0	8753.0	0.091054495601508																				2.39811e-73	0.187886	8753.0	15.0	4.91437	2.29716	2.17217	6.91553231148756e-69
GTCGATTTGCTCGACTAAAGGCTATGC	TCCAGCATGGGCAGTCATATGACTGAA	(octopus_NC_068994.1_12273761) (octopus_trinity_TRINITY_DN46429_c7_g2_i1.p1_47)	1.0	519.0	0.001926782273603																				1.26436e-13	0.440421	519.0	13.0	0.856037	0.175337	0.175337	4.196769333641424e-10	True	54M
GTCGATTTGCTTGACTAAAGGTGGTGC	TCCCAGCATGGCCACAGTCAAATGACT	(octopus_NC_068996.1_49118788)	37.0	641.0	0.0577223088923556																				9.88506e-17	0.541751	641.0	13.0	3.0064	2.30265	1.22933	4.161724309283653e-13	True	54M
GTCGATTTGGTTGTCTGAGCGAGACGT	ATGAGATTCTTGGAAAAATCCGTTTCC	(octopus_NC_068999.1_5214116) (octopus_trinity_TRINITY_DN55460_c15_g2_i11.p1_627)	1.0	297.0	0.0033670033670033																				2.60418e-06	0.435466	297.0	13.0	0.928595	0.279461	0.279461	0.0040196745365108	True	1S53M
GTCGATTTGTGTGACTAAAATCCTTCA	AGGCGGTGCCCCACGAAGGTCACAGTC	(octopus_NC_069002.1_36664700)	1.0	347.0	0.0028818443804034																				2.31771e-22	0.837283	347.0	14.0	1.12371	0.489914	0.489914	1.3868810076995782e-18	True	54M
GTCGATTTGTTTGACTAAAGGTGGTGC	TCCAGCATGGCCACAGTCAAATAACCG	(octopus_NC_069008.1_5597542) (octopus_trinity_TRINITY_DN41853_c0_g1_i1.p1_1453)	5.0	120.0	0.0416666666666666																				2.23158e-08	0.734926	120.0	5.0	2.83337	2.13333	2.1	4.444331183132512e-05	True	54M
GTCGCAAAAGATTGACCGTTAAGGTCA	AGTTAAGAGAGAGGCGGAGGATGTAAA	(octopus_NC_068989.1_16712749)	1.0	176.0	0.0056818181818181																				7.99889e-07	0.485714	176.0	9.0	0.956516	0.3125	0.3125	0.0013206567796195	True	54M
GTCGCAAACACATGTATACATAAAAAG	ACAGGCAGACAGAGAGATAGATAGATA	(octopus_NC_068986.1_105696385)	1.0	202.0	0.0049504950495049																				4.0573e-10	0.753787	202.0	7.0	0.971197	0.529703	0.529703	9.73715098464458e-07	True	54M
GTCGCAAATTTCGCAGTGATATGGCCT	ATCGCCTGTGTGCACCCGTATATGCAA	(octopus_NC_068994.1_6572665) (octopus_trinity_TRINITY_DN51757_c5_g5_i2.p1_355)	1.0	152.0	0.006578947368421																				3.75116e-10	0.727526	152.0	11.0	1.1315	0.427632	0.427632	9.03372498554081e-07	True	54M
GTCGCAAGATTCTGCAGCATCATTTTC	TGCAGCAGCAGGTGTCTTTTCTTCTGC	(octopus_NC_068984.1_115062312) (octopus_trinity_TRINITY_DN49865_c9_g4_i8.p1_748)	1.0	480.0	0.0020833333333333																				5.44291e-17	0.456948	480.0	13.0	1.00257	0.327083	0.314583	2.334465253201843e-13	True	54M
GTCGCAATACTGTTGGAAGTGGTGTTG	TTGTTGTTGGTAGTACTATTGTTGAGA	(octopus_NC_068994.1_48933600) (octopus_trinity_TRINITY_DN53082_c2_g1_i2.p1_51)	1.0	237.0	0.0042194092827004																				4.39552e-26	0.930234	237.0	10.0	1.13747	4.24473	4.24051	3.1938155952291054e-22	True	3S51M
GTCGCACACGCGTACTTATATAATATG	TGTGCGCCGTAGGTGTATAAGTACACA	(octopus_NC_068983.1_127699482)	1.0	484.0	0.0020661157024793																				4.95847e-50	0.884383	484.0	11.0	1.07077	0.332645	0.332645	8.45943366563735e-46	True	54M
GTCGCAGACTGCTGCTATCGCTTTCGT	CTACAGCGTCCGTGTCTTCTTAGTCAT	(octopus_trinity_TRINITY_DN42215_c9_g2_i7.p1_1769)	1.0	262.0	0.0038167938931297																				1.41733e-17	0.781732	262.0	10.0	1.1863	0.374046	0.362595	6.326785022700784e-14	True	18M873N36M
GTCGCAGTGGCGGCACCAGCAGCAACA	GCTGCAGCAGTGATTGCGTTGTCGTTG	(octopus_NC_068983.1_45073167)	2.0	1003.0	0.0019940179461615																				1.08336e-50	0.753112	1003.0	14.0	1.29571	0.52343	0.521436	1.8827787560914766e-46	True	54M
GTCGCATCAACTTGTCGTCAAAACTGT	CAATTGCAAACTGGAAATTTCCATCGG	(octopus_NC_068992.1_58241405) (octopus_trinity_TRINITY_DN55983_c6_g1_i6.p1_1892)	2.0	227.0	0.0088105726872246																				7.52244e-14	0.644862	227.0	6.0	1.76049	0.638767	0.638767	2.5440390554476967e-10	True	54M
GTCGCATCATATCACGCCACGCCACGC	CGCCACATCACACGACTCCCCGCACCT	False	3.0	1227.0	0.0024449877750611																				3.77668e-17	0.418773	1227.0	15.0	1.33563	4.37897	4.04238	1.6376923282707013e-13
GTCGCATTTGTTGGCCGCGGGGTTTTA	TCTGAGCTGTGAGAAGAATACAACTTG	False	3.0	673.0	0.0044576523031203																				7.568130000000001e-18	0.477989	673.0	14.0	1.37572	0.511144	0.459138	3.4428824004366883e-14
GTCGCCAACATACACTGCATGGTTCTT	ATTATAAACACTGATATCGTGAGGAAA	(octopus_NC_068992.1_7658445) (octopus_trinity_TRINITY_DN43120_c8_g3_i3.p1_2017)	2.0	368.0	0.0054347826086956																				3.43512e-17	0.67405	368.0	11.0	1.31842	0.478261	0.413043	1.4936795093089772e-13	True	54M
GTCGCCACACTGCTCCCCATACTGCCG	CCGCTGCTGCTGCTGCTGCTGCCTATT	(octopus_trinity_TRINITY_DN45535_c6_g2_i11.p1_120)	1.0	196.0	0.0051020408163265																				2.72537e-17	0.932186	196.0	8.0	1.20108	2.76531	2.76531	1.1931110858874386e-13
GTCGCCAGTAGTGGATTTGCATCGAGA	CAGCGTCGGAGTTAACTCCGAGCCTAT	(octopus_NC_068985.1_5101537)	1.0	75.0	0.0133333333333333																				3.1967e-09	0.931034	75.0	4.0	1.11846	0.386667	0.386667	6.986114144162991e-06	True	52M2S
GTCGCCATGATGGAGTATCACCTTCAA	AAATTGAAAATTTCATACTGACTTCAG	(octopus_NC_068991.1_55416727)	1.0	200.0	0.005																				8.99963e-24	0.89697	200.0	9.0	1.30751	0.55	0.475	5.808505345225031e-20	True	54M
GTCGCCCATGCATACCAGCCTCACCTC	TCCACACCACCGTTATCCAAGGGAAAG	(octopus_NC_069006.1_23688007) (octopus_trinity_TRINITY_DN42559_c5_g1_i1.p1_101)	2.0	359.0	0.0055710306406685																				1.86318e-09	0.498269	359.0	13.0	1.17985	0.267409	0.267409	4.174663606136557e-06	True	54M
GTCGCCCATGCATACCAGCTTCCCCTC	TCCATGCCATTGATGTTATCCAAGGGA	(octopus_NC_068982.1_126336682)	3.0	291.0	0.0103092783505154																				3.31243e-11	0.544144	291.0	12.0	1.53839	2.62887	2.43299	8.8569499880538e-08	True	54M
GTCGCCGAGGCCGTTCGTCATGATGTG	TAGGTGAAAATGGTTTTTATGAACGAC	(octopus_NC_068983.1_46954468)	38.0	1095.0	0.0347031963470319																				2.2622e-07	0.552851	1095.0	4.0	2.3479	0.758904	0.747945	0.0004000495710099	True	53M1S
GTCGCCGCCGCCGCAGCCGCCTCCACC	ATGGCCTCTCCCATCGCCGCGTCCACC	(octopus_NC_069008.1_1854123) (octopus_trinity_TRINITY_DN47611_c8_g1_i1.p1_921)	2.0	1543.0	0.001296176279974																				6.61134e-14	0.124146	1543.0	12.0	0.654769	0.5593	0.544394	2.2464097047640422e-10	True	54M
GTCGCCTCCTGGGGTTCCTAAGCCCAT	CAGAAGCTGCAACGATAACAATAAAGA	(octopus_NC_068993.1_55883563)	3.0	423.0	0.0070921985815602																				6.7672e-08	0.424445	423.0	12.0	1.25473	5.06383	3.79196	0.0001274629114289	True	54M
GTCGCCTCGGGACCAGGTGCAACAGCA	CTAGAAGCAGTGTCATTCGTACTGCCC	(octopus_NC_068990.1_6314592) (octopus_trinity_TRINITY_DN52721_c3_g1_i4.p1_129)	2.0	801.0	0.0024968789013732																				3.94361e-24	0.552953	801.0	13.0	1.08301	0.29588	0.29588	2.5944209292600114e-20	True	52M2S
GTCGCCTGTGGATCCAAGAGATGGTGG	GCTAGAGTTGTAACTGATTAGCTTTTG	(octopus_NC_069007.1_20684225) (octopus_trinity_TRINITY_DN48601_c10_g1_i1.p1_874)	5.0	1789.0	0.0027948574622694																				5.86207e-47	0.467872	1789.0	15.0	1.11604	0.281163	0.261599	9.162736193353909e-43	True	52M2S
GTCGCCTTCCCCTCCGCCTTGTAAGCA	ACCACTACCTTTACTAGTAATAGTAGC	(octopus_NC_068992.1_3599333)	1.0	191.0	0.0052356020942408																				3.25333e-16	0.73163	191.0	13.0	1.23464	0.554974	0.418848	1.3202032953925093e-12	True	54M
GTCGCCTTGGAAGCATCATCATCATCA	TCATCATTAGTAGCAGTAGTAGTGGTG	(octopus_NC_069008.1_1853499) (octopus_trinity_TRINITY_DN47611_c8_g1_i4.p1_1539)	7.0	1614.0	0.0043370508054522																				1.5379799999999998e-51	0.564312	1614.0	11.0	1.23508	0.936803	0.83891	2.7358518203006383e-47	True	54M
GTCGCGCACATATGGTTGTGATGCATG	TGCCTGGTGTACCCTTGTCAGATGGGT	(octopus_NC_069004.1_5726017)	6.0	209.0	0.0287081339712918																				9.55064e-08	0.60841	209.0	8.0	3.30984	1.83732	1.83732	0.0001767309747617	True	54M
GTCGCGCCTTGATGAATGGGACAGAGT	GAGAAGACAATGCAGGAGTCGAAGGAA	(octopus_NC_069008.1_1993738)	2.0	677.0	0.0029542097488921																				1.22209e-16	0.417013	677.0	15.0	0.970983	0.254062	0.254062	5.111423063479157e-13	True	54M
GTCGCGGTCTCTGCAACAATAGTAAAC	CTTGTTGTTCTTCCATATTCTTTTGTA	False	6.0	727.0	0.0082530949105914																				7.67274e-10	0.222012	727.0	11.0	0.816428	0.56121	0.559835	1.7895373367889969e-06	True	49M5S
GTCGCGTCCTCAACTAACATGTTTTCA	TTCTTTATTCCTTTGCCTTACCTGGCT	(octopus_NC_068998.1_16694556) (octopus_trinity_TRINITY_DN49699_c8_g1_i5.p1_427)	1.0	343.0	0.0029154518950437																				2.17421e-10	0.476827	343.0	15.0	1.403	2.72012	1.52187	5.367811514496499e-07	True	44M4567N10M
GTCGCGTGACGATTCTTGCAGGTCCTC	GTCTCGGCCGTAGCTGACCCAGCGCCG	(octopus_trinity_TRINITY_DN43712_c8_g1_i1.p1_247)	2.0	730.0	0.0027397260273972																				3.44024e-10	0.590946	730.0	13.0	1.00466	0.20274	0.20137	8.316561679000793e-07
GTCGCTAAGCATTTTGTCCGGTGTGCT	AACGATTCTGCCAGCATGCTGCATTAA	(octopus_NC_068997.1_50333836)	1.0	70.0	0.0142857142857142																				5.50569e-08	1.0	70.0	6.0	1.44638	0.871429	0.871429	0.0001047769502928	True	54M
GTCGCTATACATGTGGCTCATACACGC	TCATACACAGGCATATACGTTTGTGTG	(octopus_NC_068994.1_48365795)	3.0	1496.0	0.0020053475935828																				1.04694e-15	0.260912	1496.0	15.0	1.02398	0.217914	0.199198	4.091122219528882e-12	True	54M
GTCGCTCAGGGATCCTGGGTGGAATAC	CAGGGATTGGGCGAAGAGGCCGACTTG	(octopus_trinity_TRINITY_DN53750_c1_g2_i3.p1_2474)	3.0	1202.0	0.0024958402662229																				1.10674e-26	0.56781	1202.0	13.0	1.09694	0.339434	0.30782	8.282305624761081e-23	True	41M13S
GTCGCTGCCAAAAATAGGTTGTCATCA	TCATCATTATCATCACTGGTGGCTTTT	(octopus_NC_069007.1_17456852) (octopus_trinity_TRINITY_DN44899_c6_g2_i3.p1_513)	1.0	105.0	0.0095238095238095																				4.40215e-09	0.75	105.0	7.0	1.10425	0.333333	0.333333	9.479239913699308e-06	True	54M
GTCGCTGCCTCTGTTGTCTCTAAGATG	TTATCCAGCTGTACTGCCACTGTGGTA	(octopus_trinity_TRINITY_DN49183_c7_g2_i1.p1_1206)	1.0	138.0	0.0072463768115942																				3.38359e-21	0.944127	138.0	10.0	1.57426	0.797101	0.797101	1.8942528193344657e-17	True	1S36M903N17M
GTCGCTGCTGTTGTTGTTGTTGTGGTG	GTGGTGGTGGAGGTGATTGTCGTTCTA	(octopus_NC_068997.1_47589979) (octopus_trinity_TRINITY_DN55583_c4_g2_i7.p1_50)	2.0	566.0	0.0035335689045936																				1.22296e-11	0.378339	566.0	4.0	1.06489	2.19611	2.14841	3.407107731667526e-08	True	50M4S
GTCGCTGGAACTGGCTGGTGCTCTGTG	GTGAGCGGCTAGACCTCAGAAGGTCTA	(octopus_NC_068990.1_48594173)	2.0	80.0	0.025																				1.58727e-10	0.933333	80.0	6.0	1.72349	0.7125	0.7125	3.97114077470793e-07	True	54M
GTCGCTGGAGAATGTTACTTTCAACAA	GTTTTCCTCGAGTTCTGACAACCTCCA	(octopus_NC_068991.1_51349349) (octopus_trinity_TRINITY_DN51432_c0_g2_i3.p1_3617)	2.0	230.0	0.008695652173913																				2.9079e-16	0.682387	230.0	8.0	1.51337	0.582609	0.582609	1.1843147030607566e-12	True	1S53M
GTCGCTGGCATTGTTCAGTTTTAATTG	CTTGGAGTTCTCTCAAAGATGCAGTCT	(octopus_trinity_TRINITY_DN55581_c4_g2_i1.p1_731)	1.0	697.0	0.0014347202295552																				1.82626e-51	0.76362	697.0	15.0	1.30721	0.533716	0.520803	3.24053099664759e-47	True	11S43M
GTCGCTGGCTGAGAATTTCTTGTCTGT	TTAAGAACTCTTGTCTGTTTATTTATC	(octopus_NC_068986.1_41080097)	50.0	2250.0	0.0222222222222222																				1.21514e-08	0.210766	2250.0	15.0	1.50314	1.68622	1.48178	2.493371532351525e-05	True	54M
GTCGCTGGCTGCTGCTGCTGTCGTGTG	GTACACGGAACAGTTCTCAGAGAGAAA	(octopus_NC_068984.1_83154301) (octopus_trinity_TRINITY_DN54240_c1_g1_i3.p1_69)	30.0	924.0	0.0324675324675324																				1.64275e-15	0.320714	924.0	15.0	2.04587	1.09524	0.844156	6.328579265143776e-12
GTCGCTGGCTGTGGTTCTCTTGTCTGT	TTGTTTACTGTGGGGAAGCTAAGTCAC	(octopus_NW_026342586.1_10817)	1.0	949.0	0.0010537407797681																				1.54419e-24	0.397706	949.0	15.0	1.25308	1.38567	1.38462	1.0380856302020275e-20	True	54M
GTCGCTGGTCCGAAATGCTGCAACGTC	CCAGGCTAAACTTGTTAGAGACAATAT	(octopus_NC_069002.1_13096903) (octopus_trinity_TRINITY_DN54176_c0_g1_i1.p1_79)	2.0	838.0	0.0023866348448687																				2.03693e-13	0.446918	838.0	9.0	1.07267	0.369928	0.324582	6.645855502323322e-10	True	54M
GTCGCTGTATAGGCATGGATGGTTGTC	ATGAGACCTTCAATTATGCCATATTGT	(octopus_NC_068992.1_56156337)	11.0	15468.0	0.0007111455908973																				0.0	0.404568	15468.0	15.0	1.15696	0.327903	0.31549	0.0	True	2S52M
GTCGCTGTCAGGATATCGGCAGCATCT	GCTGTGGTGGTCGTCGTCGTCGTGGGT	(octopus_trinity_TRINITY_DN53198_c9_g4_i1.p2_222)	1.0	253.0	0.0039525691699604																				3.18866e-06	0.614224	253.0	9.0	1.00932	0.335968	0.26087	0.0048651358012194
GTCGCTGTCGGTTGAGAGAGCGAGGGG	AAGACCGTGGCGACTCTTCATCAGCAT	(octopus_trinity_TRINITY_DN52098_c3_g9_i2.p1_137)	1.0	180.0	0.0055555555555555																				9.1396e-12	0.73024	180.0	11.0	1.33972	3.04444	2.53889	2.5763882723014043e-08
GTCGCTGTGCCAGTGACGGTCTTCAAA	AGAGATAAACTTGGTGCGACCAAAGCC	(octopus_NC_069001.1_16072530) (octopus_trinity_TRINITY_DN51481_c16_g2_i5.p1_703)	1.0	424.0	0.0023584905660377																				3.0706699999999997e-20	0.741372	424.0	14.0	1.04795	0.318396	0.313679	1.627743695358777e-16	True	54M
GTCGCTGTGGTCTTGCTGTCGCTACCA	AATGGTGCTTCGCTCTGCTGCGTCGCG	(octopus_trinity_TRINITY_DN53088_c5_g1_i5.p1_1965)	1.0	300.0	0.0033333333333333																				9.38647e-12	0.787984	300.0	10.0	1.28157	4.02333	3.11	2.6429543990171363e-08	True	18S36M
GTCGCTTACAGCGTTGGGGCAAAGATT	TTGGTTTCCGTTTCGACTTCGCCCTAG	(octopus_NC_068992.1_3597739) (octopus_trinity_TRINITY_DN53649_c3_g3_i1.p1_389)	1.0	280.0	0.0035714285714285																				1.56668e-15	0.71612	280.0	15.0	1.26182	0.385714	0.385714	6.045113010196471e-12	True	54M
GTCGCTTACGACGACGAGGGTTCCAGT	TGATCCGATCAAAGGAACAGCCTGCTC	(octopus_NC_068994.1_8708857) (octopus_trinity_TRINITY_DN53506_c8_g1_i1.p1_20)	50.0	1842.0	0.0271444082519001																				7.31952e-112	0.769399	1842.0	13.0	2.28	2.23833	2.11944	3.716713101462443e-107	True	54M
GTCGCTTACGACGTCGAGGGTTCCAGT	TGATACGATCAACGGAACAGCCTGCTC	(octopus_NC_069007.1_2909638) (octopus_trinity_TRINITY_DN49927_c8_g3_i2.p1_320)	600.0	7166.0	0.0837287189506																				3.94079e-06	0.102373	7166.0	15.0	4.6845	1.1542	1.13313	0.0059382403094556
GTCGCTTAGGTTTACGTCTCGGAGCTG	GCCTGGGTCGAGCTAAAGTGCCCATTG	(octopus_NC_068988.1_57463536) (octopus_trinity_TRINITY_DN56267_c1_g1_i5.p1_839)	2.0	472.0	0.0042372881355932																				4.96615e-12	0.467478	472.0	12.0	1.326	0.411017	0.411017	1.4335913250993965e-08	True	54M
GTCGCTTATGACGTCGAGGGTTCCAGT	TGATCTGATCAACGGAACAGCCTGCTC	(octopus_NC_069000.1_16758617) (octopus_trinity_TRINITY_DN49927_c8_g3_i2.p1_320)	17.0	258.0	0.065891472868217																				3.96005e-06	0.428235	258.0	12.0	3.41138	1.64729	1.6124	0.0059654120859865
GTCGCTTCATCATTTCTGGGTAATTAT	CTTCAAGGATATGCGAGATATACATAT	(octopus_NC_069010.1_2843099) (octopus_trinity_TRINITY_DN52721_c2_g1_i14.p1_635)	2.0	1530.0	0.0013071895424836																				2.83517e-21	0.391143	1530.0	15.0	0.98841	0.402614	0.401307	1.594273950940434e-17	True	54M
GTCGCTTCCATTTCACATTCCATTCTG	CAACAGTCATAGATGCATTCTACAATC	(octopus_NC_068988.1_1618640)	3.0	235.0	0.0127659574468085																				3.17827e-06	0.464706	235.0	4.0	1.29797	0.353191	0.353191	0.0048500165888645	True	1S53M
GTCGCTTGAGCTGCTGCCGCCGCCGCC	GCCGCTGCTGCTGCCGCCTCTGCCTTC	(octopus_NC_068984.1_15631493) (octopus_trinity_TRINITY_DN46422_c3_g2_i2.p1_1545)	2.0	305.0	0.0065573770491803																				1.42368e-06	0.518049	305.0	15.0	1.30693	1.90164	1.87213	0.0022752136204318	True	54M
GTCGCTTGTGCACTGCATTCGTAGTTA	CCCTCGTCTTCAAACTGAGCATCTGAA	(octopus_NC_069009.1_2636672) (octopus_trinity_TRINITY_DN51463_c9_g1_i8.p1_864)	2.0	954.0	0.0020964360587002																				2.62194e-29	0.488976	954.0	11.0	1.13413	0.338574	0.294549	2.2044436087189053e-25	True	2S52M
GTCGCTTTGAAGCGAGCAGAGGATTTC	ATCGTGGGAATTGCTTTAGTTCTTGTC	(octopus_NC_068982.1_84854789) (octopus_trinity_TRINITY_DN43943_c12_g1_i6.p1_459)	1.0	118.0	0.0084745762711864																				3.55052e-13	0.803349	118.0	8.0	1.16854	0.364407	0.364407	1.1351609672346426e-09	True	54M
GTCGCTTTTTCTGATGTCTATATGTTT	GTTTTGAATAAAATTTACGTCAATTTC	(octopus_NC_068986.1_105699765)	1.0	412.0	0.0024271844660194																				1.40857e-19	0.672593	412.0	9.0	1.03152	0.303398	0.303398	7.168338684246704e-16	True	53M1S
GTCGGAAATTGAGCTCTGAGTGTTGAT	GACCTCGCTCTCTTCGAACAGCTTGTC	(octopus_NC_068990.1_64569371) (octopus_trinity_TRINITY_DN55084_c7_g3_i2.p1_1072)	3.0	172.0	0.0174418604651162																				1.47944e-12	0.692434	172.0	6.0	1.75903	0.593023	0.593023	4.4799422338240654e-09	True	54M
GTCGGAAGGCGCCTTCTGTGATATTTT	TGATATTGTTTCTCTTCAAATCCAGAA	(octopus_trinity_TRINITY_DN55123_c1_g1_i10.p1_251)	30.0	3601.0	0.008331019161344																				1.48411e-38	0.264586	3601.0	9.0	1.29449	0.405998	0.336295	1.7855856013700067e-34	True	3S47M4S
GTCGGAAGGCTCCTTCTGCGATATTTT	TGATATTGTTATCGTTCAAAATCAGAC	(octopus_NW_026297171.1_878) (octopus_trinity_TRINITY_DN53493_c0_g1_i19.p2_122)	220.0	2853.0	0.077111812127585																				7.06581e-20	0.198317	2853.0	11.0	3.06767	1.54189	1.51349	3.6625747040554893e-16	True	50M4S
GTCGGAAGTAGAGTCTACTAATGTTGA	TGATGAAGATGATGATGATGGTGGTGG	(octopus_NC_068998.1_15880272) (octopus_trinity_TRINITY_DN49814_c6_g12_i1.p1_412)	2.0	558.0	0.003584229390681																				3.80595e-09	0.424569	558.0	15.0	1.38186	0.324373	0.324373	8.250457653904118e-06	True	54M
GTCGGAATTTTCCAGCCAGCAGACGCT	GTATACATCTCCGAGGAAGGTCTCTAA	(octopus_NW_026345930.1_2319) (octopus_trinity_TRINITY_DN44583_c8_g2_i3.p1_742)	1.0	591.0	0.0016920473773265																				5.841950000000002e-18	0.461442	591.0	9.0	1.13871	0.428088	0.373942	2.67743785400214e-14	True	54M
GTCGGACTTCTGGGTGGAACCGGAGGT	GGGCCTTCTTCCTTTGGAGGGCTGGCA	(octopus_NW_026315910.1_72781) (octopus_trinity_TRINITY_DN53898_c4_g1_i3.p1_1074)	2.0	237.0	0.0084388185654008																				3.33888e-16	0.685241	237.0	8.0	1.35779	0.738397	0.734177	1.3537153972573577e-12	True	3S51M
GTCGGAGAACATTGTCAGTCTTTTCGC	CTCGTGTGATGTTGGTGCAGACGCATG	(octopus_NC_068981.1_81865875) (octopus_trinity_TRINITY_DN50909_c10_g1_i5.p1_295)	2.0	445.0	0.0044943820224719																				7.753469999999999e-20	0.634777	445.0	15.0	1.24127	0.483146	0.393258	4.0092798157018036e-16	True	28M1D26M
GTCGGAGAAGGGACCTGGCAGCTCCCA	ACTCACGCACTTCAATCAGTTCAAGAA	(octopus_NC_068994.1_58403563) (octopus_trinity_TRINITY_DN44954_c12_g1_i4.p1_242)	2.0	740.0	0.0027027027027027																				1.18957e-13	0.410899	740.0	14.0	1.09465	0.289189	0.289189	3.9578100464148005e-10	True	54M
GTCGGAGAAGTCGTGCGGGGCGCACCG	AGGATACAGCATGACGGCCACGGGCAC	(octopus_NC_069005.1_6203137) (octopus_trinity_TRINITY_DN56371_c4_g14_i1.p1_949)	2.0	1144.0	0.0017482517482517																				2.6088700000000004e-126	0.987013	1144.0	5.0	0.993083	0.241259	0.241259	1.559079366627514e-121	True	54M
GTCGGAGATGCCAAACCATGAGTATTG	TATCTAGGAGAAGCTTGCATGTAAACA	(octopus_NC_068983.1_35112867) (octopus_trinity_TRINITY_DN56581_c6_g1_i4.p1_867)	13.0	32626.0	0.0003984552197633																				2.81299e-59	0.112938	32626.0	11.0	1.29485	0.530129	0.521823	6.075522429822483e-55	True	54M
GTCGGAGGAGGATGTGGTGGTGGTGGT	GATACGTGCTTTTGAACGGCTTTCAGT	(octopus_NC_068991.1_18570494)	3.0	252.0	0.0119047619047619																				8.75556e-19	0.831426	252.0	11.0	1.43473	10.2937	6.12302	4.2368136782089935e-15	True	13M3D41M
GTCGGAGGATCGCGGTTTCGATTCCCA	GACCAGGCGTTGTGTGTTGGTTTATTG	(octopus_NC_068984.1_15033229)	6.0	866.0	0.0069284064665127																				1.6897100000000002e-24	0.743037	866.0	12.0	1.4544	0.592379	0.564665	1.133544275927408e-20	True	54M
GTCGGATCCTTAATCTCGTCCCATATA	TGAAAGAAATCGCTTGTTTCCATCTAC	(octopus_NW_026383941.1_755)	1.0	183.0	0.0054644808743169																				2.90805e-08	0.659549	183.0	8.0	1.15614	0.803279	0.721311	5.71506784590546e-05	True	53M1S
GTCGGATGCAGATGCTGCACTTGAGAG	AGAGAGAGAGAGAGAAAGAGAGACAGA	(octopus_NC_068986.1_11102688) (octopus_trinity_TRINITY_DN49097_c7_g1_i1.p1_200)	15.0	1694.0	0.0088547815820543																				9.51298e-42	0.737692	1694.0	14.0	1.27027	1.25797	1.03719	1.2713035135655984e-37	True	50M4S
GTCGGATGCTGCAATAAAATTGCCACA	TCTTCAGGATTCCCATCCACAGCAAAA	(octopus_trinity_TRINITY_DN56060_c5_g1_i44.p1_225)	143.0	1637.0	0.0873549175320708																				8.74749e-40	0.460137	1637.0	13.0	3.89767	8.98473	5.79841	1.097047111726642e-35
GTCGGATGCTGCAATAAAATTGCGACA	GCTTCAGGTTGATTCCTAAACACAGCA	(octopus_trinity_TRINITY_DN56060_c5_g1_i39.p1_270)	449.0	3821.0	0.1175085056267992																				4.5453e-42	0.325255	3821.0	15.0	3.43462	5.23528	4.01282	6.145670556512737e-38
GTCGGCACCCTGGCGGGCTAGATAGCA	AGCAACCACCACACCAGAGAGTCGGGC	(octopus_NC_069009.1_11666974) (octopus_trinity_TRINITY_DN56443_c7_g2_i1.p1_55)	1.0	405.0	0.0024691358024691																				3.23773e-54	0.98374	405.0	11.0	1.24685	1.04444	1.04444	6.178447085064939e-50	True	48M6S
GTCGGCACTGGTGTGGTTGTTGTTGGT	GGTGTTGTCGGCACTGGTGTGGTGGTT	(octopus_trinity_TRINITY_DN55637_c3_g3_i12.p1_1860)	10.0	329.0	0.0303951367781155																				7.81419e-14	0.741866	329.0	5.0	2.02441	2.38298	1.60486	2.6391513448424957e-10
GTCGGCACTGGTGTGGTTGTTGTTGTT	GGTGTTGTCGGCACTGGGGTGGTGGTT	(octopus_trinity_TRINITY_DN55637_c3_g3_i8.p1_1836)	55.0	14420.0	0.0038141470180305																				2.02448e-08	0.177735	14420.0	5.0	2.04117	0.762205	0.72448	4.050715106717887e-05
GTCGGCAGTCTTTCGGATTTCATCCAA	ACTTCGAGAGCCGTTTGCATTCTCTAC	(octopus_NC_068994.1_48937900) (octopus_trinity_TRINITY_DN53270_c5_g2_i1.p1_1108)	1.0	312.0	0.0032051282051282																				2.89982e-35	0.935872	312.0	11.0	1.25904	0.528846	0.503205	3.0944585171207682e-31	True	54M
GTCGGCATGGCTGGGTCACTGGACATG	CTGGAAACCACATCCTGCCAGCCAGAT	(octopus_NC_069005.1_32312084)	8.0	3228.0	0.0024783147459727																				1.1271e-53	0.360558	3228.0	13.0	1.13221	1.1552	1.14653	2.121711426736938e-49	True	2S52M
GTCGGCCACTTTCAGCAAGGTTGATGT	CGGCAACTTGTAAGGAGGTTTGCTTGC	(octopus_trinity_TRINITY_DN53435_c0_g3_i9.p1_4)	3.0	984.0	0.0030487804878048																				1.5938e-09	0.389076	984.0	15.0	1.35674	0.60874	0.528455	3.596446195717153e-06
GTCGGCCAGAGAGCCGGGCCGTGCGAT	GGAATCCCCAAGGCCAGCGTCTTGGCT	(octopus_NW_026300745.1_8364) (octopus_trinity_TRINITY_DN54398_c2_g2_i10.p1_2503)	1.0	319.0	0.0031347962382445																				1.31337e-07	0.456897	319.0	9.0	1.23487	0.507837	0.470219	0.0002390469077846	True	54M
GTCGGCCATCTTGAGTTTTTCTTCCGA	TTGGGTGACGTCTCCGTTCACCTGACT	(octopus_NW_026330555.1_5723) (octopus_trinity_TRINITY_DN55453_c7_g2_i6.p1_4945)	2.0	615.0	0.0032520325203252																				2.64149e-16	0.454688	615.0	13.0	1.18585	1.2	0.912195	1.0789283432563309e-12	True	51M3S
GTCGGCCCGAGGCTATAGCAGAAGACA	CCCGCCCAAGATGCCACGCAGTGAGAC	(octopus_NW_026359683.1_33)	60.0	982.0	0.0610997963340122																				2.65943e-06	0.185762	982.0	14.0	3.51386	3.22709	3.19857	0.0040999977662541	True	54M
GTCGGCCCGAGGCTATAGTAGAAGACA	CTTGCCCAAGATGCCACGCAGTGGGAC	(RF_all_LGKD01272664.1/11629-12255_483) (octopus_NW_026346790.1_22354) (octopus_trinity_TRINITY_DN49933_c4_g7_i5.p1_95)	760.0	8635.0	0.0880138969310943																				1.80271e-10	0.145555	8635.0	15.0	5.15059	1.9707	1.75148	4.486565736662687e-07
GTCGGCCTCGGCGGAATTTGAACTCAG	AACGTAGCGGCAGACGAAATACCGCTA	(octopus_NC_069001.1_4825465) (octopus_trinity_TRINITY_DN47732_c4_g6_i1.p1_212)	8.0	361.0	0.0221606648199446																				2.31813e-10	0.753533	361.0	6.0	2.13922	1.71745	1.67036	5.706078413159485e-07	True	54M
GTCGGCGTACCCGGCTCCACGCTCGTC	GCAGTACCCGCTACGATGGCGGGTGCA	(octopus_trinity_TRINITY_DN52880_c5_g2_i11.p1_171)	1.0	163.0	0.0061349693251533																				3.15633e-08	0.553765	163.0	4.0	1.22754	0.319018	0.319018	6.17803137138766e-05	True	38M16S
GTCGGCGTGAAGAGCTTCGGCTCGTCG	CCGCCGCCGCCGCCACAGCCGTAAGGT	(octopus_trinity_TRINITY_DN54132_c4_g3_i12.p1_183)	2.0	601.0	0.0033277870216306																				3.38784e-12	0.467937	601.0	13.0	0.931781	0.420965	0.279534	9.933293830822106e-09
GTCGGCTAATACTTTGCGATTTAGAGA	TATGTCAGCTCTAGCAAGACAATCTAA	(octopus_trinity_TRINITY_DN50272_c3_g1_i2.p1_259)	1.0	485.0	0.002061855670103																				8.2677e-10	0.419917	485.0	12.0	1.05609	3.35876	2.82887	1.921910799944594e-06	True	18S36M
GTCGGCTCCTAGGCTGGTTAGATATCT	AGCAACTACTCCTCCAGTGAAAATTTT	(octopus_NW_026362364.1_3)	3.0	3098.0	0.0009683666881859																				5.67201e-36	0.316466	3098.0	12.0	1.19377	0.444803	0.442221	6.220232973737193e-32	True	53M1S
GTCGGCTCGAAGTAACACTGAATGCTG	ATCGTTTTGTCCGACCAGCAGTGTGAG	(octopus_trinity_TRINITY_DN51254_c3_g2_i4.p1_830)	5.0	226.0	0.0221238938053097																				8.55275e-08	0.513274	226.0	11.0	1.43547	3.88496	2.95133	0.0001591596673518	True	17M9740N37M
GTCGGCTGATTTTTCTGGCAAAACATC	ATTAGATGGCTGTTGAGTATTATTTCG	(octopus_NC_068997.1_28271981) (octopus_trinity_TRINITY_DN53913_c10_g1_i5.p1_16)	1.0	424.0	0.0023584905660377																				1.05012e-06	0.398305	424.0	13.0	1.01407	0.242925	0.242925	0.0017071745212641	True	54M
GTCGGCTTGTACAATTGCGTTGTTATT	ACTTTCCACAGGTAGTATTAATGGGTG	(octopus_NC_068984.1_51536543) (octopus_trinity_TRINITY_DN45841_c2_g1_i12.p1_73)	1.0	315.0	0.0031746031746031																				5.02789e-17	0.622274	315.0	11.0	1.38153	0.507937	0.507937	2.1613043864036082e-13	True	54M
GTCGGCTTTCTTTAGTGGAGTTGAGTC	TCATATATTGGCCATAAGCTGATTTTC	(octopus_trinity_TRINITY_DN44896_c11_g1_i4.p1_380)	15.0	30735.0	0.0004880429477794																				8.54072e-68	0.115336	30735.0	11.0	1.30364	2.02294	2.01633	2.2087038550939466e-63
GTCGGGACTGTGCTTATGTATGGAGGG	GCCTTTCCATAATTCAAACTTGCCTGG	(octopus_trinity_TRINITY_DN54644_c8_g1_i4.p1_361)	4.0	821.0	0.0048721071863581																				2.55783e-07	0.232198	821.0	13.0	1.72638	6.84896	6.24117	0.000449334734707
GTCGGGACTTGATGAACTTGGTGGTTC	CATCCTTTTCTTTAAACTCTACTGTGA	(octopus_NC_068998.1_11623131) (octopus_trinity_TRINITY_DN43111_c12_g1_i1.p1_167)	3.0	1375.0	0.0021818181818181																				1.48583e-06	0.261546	1375.0	11.0	1.06064	0.280727	0.266182	0.0023689011838333	True	54M
GTCGGGAGGAAACGTATTTGCCATTTT	ACAAATAAACAAGTATATATGTGTGTG	(octopus_NC_068989.1_90421119)	2.0	683.0	0.0029282576866764																				1.05648e-07	0.362022	683.0	15.0	1.34623	0.490483	0.487555	0.0001945219856943	True	54M
GTCGGGAGGTGTAGGTGTTAAATTGCT	GCTCATTGGTGACACCGACGTAGAACC	(octopus_NC_068990.1_83414094) (octopus_trinity_TRINITY_DN50384_c9_g1_i8.p1_1381)	1.0	368.0	0.0027173913043478																				1.72541e-07	0.682599	368.0	12.0	0.981179	0.255435	0.255435	0.0003095460598356	True	53M1S
GTCGGGAGTAACAGCTTACACCAGCAA	CAATAAGCGTTGGTTTGAAGAGATGTG	(octopus_trinity_TRINITY_DN45210_c11_g5_i1.p1_539)	1.0	240.0	0.0041666666666666																				1.191e-08	0.541273	240.0	10.0	1.09658	0.325	0.325	2.44605765125418e-05	True	33M6921N21M
GTCGGGCGGTCCGTCAGCCTCTTCTTC	AGTACTCACTTACGGTACTTCAGTCGA	(octopus_NC_069009.1_11797283) (octopus_trinity_TRINITY_DN50636_c3_g1_i3.p1_67)	14.0	23303.0	0.0006007810153199																				8.13929e-81	0.161284	23303.0	5.0	1.06217	0.2531	0.245805	2.6745531439613878e-76	True	54M
GTCGGGCGTTGACAGCTCCGTGGTGAT	GGTCGAATGATGTAAATCTGGAGACGT	(octopus_NC_068990.1_21557138)	1.0	882.0	0.0011337868480725																				2.300690000000001e-18	0.414881	882.0	11.0	1.23758	0.396825	0.378685	1.0827247971660503e-14	True	54M
GTCGGGGGCTCCTAATATTAAGGGAAC	TAATCAGTTGCCAACTCCTCCCATTAT	(octopus_NC_029723.1_2767)	1.0	282.0	0.0035460992907801																				6.54413e-23	0.815471	282.0	10.0	1.61847	0.546099	0.546099	4.0336335821505217e-19	True	54M
GTCGGGGTATTGTACGTTTCTGGACTC	CACTGAAACGACCCAGCATAGTGAACC	(octopus_NC_068982.1_65557577) (octopus_trinity_TRINITY_DN55011_c7_g1_i23.p1_875)	16.0	1373.0	0.0116533139111434																				5.02155e-65	0.680277	1373.0	14.0	1.34733	0.409323	0.398398	1.2260343281113252e-60	True	1S53M
GTCGGGGTCTCTGCAACAATAGCAAAC	CTTGTTGTTCTTCCTTATTCTTTCGTA	False	2.0	510.0	0.0039215686274509																				3.24276e-43	0.753381	510.0	12.0	1.51555	1.28235	1.28235	4.5426808172368725e-39	True	54M
GTCGGGGTTTGCTTTAAGGCTCCATCC	TGTAGTGAAACTAAAATTGGTTCTCTA	(octopus_trinity_TRINITY_DN48343_c5_g1_i19.p1_1146)	2.0	837.0	0.002389486260454																				6.09705e-36	0.616452	837.0	10.0	1.31597	7.51971	6.57706	6.67784002442499e-32	True	28M5154N26M
GTCGGGTCACCATAATCAACCCAATTA	GGCCCTGTTTAATTTTGGTAATGAATT	(octopus_NC_069008.1_17561875)	10.0	871.0	0.0114810562571756																				1.73724e-08	0.305594	871.0	15.0	1.16599	2.45465	2.34673	3.5025552048660594e-05	True	54M
GTCGGGTCTCCCGTGCTGTAAAGTCTA	TATTACCGATGTGCAAAATACCTGACA	(octopus_NC_069001.1_3080704) (octopus_trinity_TRINITY_DN56369_c6_g1_i9.p1_1787)	2.0	165.0	0.0121212121212121																				1.62763e-21	0.842697	165.0	4.0	1.47081	0.545455	0.545455	9.28253209154476e-18	True	54M
GTCGGGTGAAGGTTTAAGGTAATGTGG	GTGGATGGTTATGTGATGTGCCGAAAC	False	1.0	512.0	0.001953125																				2.59232e-08	0.541408	512.0	7.0	0.848294	0.177734	0.173828	5.125179453275213e-05
GTCGGGTTTCTTGTTTGTGCAGAGGCG	GCGCGCGAACTCCCCGCTCAAAAATTT	False	74.0	11541.0	0.006411922710337																				1.51363e-112	0.402651	11541.0	14.0	1.1563	0.187072	0.184126	7.747412780319926e-108
GTCGGTAAGCGTCATACAAACAAATAC	GGTCTCTCTCTCTCATATATATATATA	(octopus_NC_068981.1_34718717)	3.0	660.0	0.0045454545454545																				3.53081e-10	0.383861	660.0	14.0	1.27895	0.393939	0.390909	8.526457485851036e-07	True	54M
GTCGGTAATATCTCACTTCTTCATTAA	CTTCAATTGTACCAATGAGATCATTCC	(octopus_NC_068999.1_50235850)	41.0	497.0	0.0824949698189134																				7.3736e-12	0.403225	497.0	9.0	2.00992	0.68008	0.68008	2.09626018506113e-08	True	54M
GTCGGTACATGGCAGGTAAATGCAAAG	CATCTGGCAGAGAGAGAACTCGAAGAG	(octopus_NC_068989.1_67028945) (octopus_trinity_TRINITY_DN48610_c9_g1_i2.p1_314)	2.0	575.0	0.0034782608695652																				2.42395e-10	0.359149	575.0	13.0	1.18967	0.32	0.32	5.954429763219522e-07	True	54M
GTCGGTACCTCGATTGTTGCTGTTCTC	GTCTCTGCTTTGCTCGTATTCCCTGTA	(octopus_NC_068989.1_5100294) (octopus_trinity_TRINITY_DN42326_c8_g1_i31.p1_254)	6.0	349.0	0.0171919770773638																				4.3116e-13	0.548986	349.0	11.0	1.53421	0.52149	0.52149	1.3686905553722735e-09	True	54M
GTCGGTATACAGCACTTACTCGGTATT	ACCTGTATCCTCCTGGGTTTGGTTAAA	(octopus_NC_068988.1_62884346)	25.0	516.0	0.0484496124031007																				1.47018e-08	0.300873	516.0	13.0	2.01722	3.98256	1.82752	2.988640167241986e-05
GTCGGTATCCATCTGCATCTCATGACC	AACCTCACTAGTGATGAAAAGTAGGGG	(octopus_NW_026301526.1_5272)	2.0	1863.0	0.0010735373054213																				2.46909e-23	0.367897	1863.0	13.0	1.60239	0.777778	0.771873	1.5570801535914772e-19	True	54M
GTCGGTATGCACATACCTGTACGTATA	TATGCATATACTCATTACTTTTGTTTT	(octopus_NC_068990.1_24326306) (octopus_trinity_TRINITY_DN43635_c2_g1_i4.p1_4)	63.0	2229.0	0.0282637954239569																				7.81925e-08	0.139352	2229.0	15.0	2.1857	1.81382	1.19919	0.0001462011027581	True	54M
GTCGGTCAATCAGAAGGTTACCAAAAA	ATGACCTGTGCCGACGACCAGCCATGC	(octopus_NC_068992.1_7654528) (octopus_trinity_TRINITY_DN43120_c8_g3_i20.p1_1436)	6.0	374.0	0.0160427807486631																				1.01134e-08	0.546685	374.0	13.0	1.43328	0.737968	0.371658	2.093473350655884e-05	True	54M
GTCGGTCGGCGTGAAGAGCTTCGGCTC	GTCGCCGCCGCCGCCGCCACAGCCGTA	(octopus_trinity_TRINITY_DN54132_c4_g3_i20.p1_187)	2.0	607.0	0.0032948929159802																				3.31171e-10	0.45312	607.0	13.0	0.912459	0.334432	0.271829	8.01981709154378e-07
GTCGGTCTCAATCGTAACACAGTTTTC	ACTGTAAAATTTTCGTTTGATTTTTCT	(octopus_NC_068993.1_54895200) (octopus_trinity_TRINITY_DN48139_c5_g1_i4.p1_504)	3.0	2712.0	0.0011061946902654																				5.28805e-09	0.101827	2712.0	13.0	0.860194	1.2076	1.08444	1.1292086851686748e-05	True	1S53M
GTCGGTCTCTTGCTTGTGCAAGTTCAG	TAGTTCTATGGCTAACAAGCTCTGAAA	(octopus_NC_068984.1_123009827) (octopus_trinity_TRINITY_DN56381_c3_g1_i1.p1_413)	3.0	1112.0	0.0026978417266187																				2.59728e-08	0.259577	1112.0	15.0	1.77409	1.59173	1.58363	5.134366533935193e-05	True	54M
GTCGGTCTGGTCTTTTAAGTCGAAAGG	CAGCACTAAGACCTTTAATTCTAGATT	(octopus_NC_068984.1_81885362) (octopus_trinity_TRINITY_DN46544_c4_g1_i2.p1_560)	4.0	808.0	0.0049504950495049																				1.3457500000000002e-23	0.514851	808.0	13.0	1.26501	0.350248	0.350248	8.603972280665903e-20	True	52M2S
GTCGGTCTGTCGGAGAAGGGACCTGGC	AGCTCCCAACTCACGCACTTCAATCAG	(octopus_NC_068994.1_58403555) (octopus_trinity_TRINITY_DN44954_c12_g1_i7.p1_250)	1.0	678.0	0.0014749262536873																				1.21047e-08	0.374412	678.0	14.0	1.00225	0.269912	0.269912	2.4841582611854223e-05	True	54M
GTCGGTGCAGCATTCATTTAGTATATC	CATGGGTGCCCCCTTGGAATCAAACAC	(octopus_trinity_TRINITY_DN56238_c2_g1_i4.p1_244)	517.0	4633.0	0.1115907619253183																				9.07807e-90	0.378759	4633.0	15.0	2.79113	1.21563	1.20181	3.442758745141848e-85	True	42M12S
GTCGGTGCGTGTGTATGTATGTATGTA	TGTATGTATGTATATGTACGTATGTAT	(octopus_NC_068993.1_6996386) (grch38_1kgmaj_chr2_233296631)	1.0	430.0	0.0023255813953488																				3.82138e-10	0.446214	430.0	12.0	1.27454	1.56512	1.5093	9.196584363654232e-07	True	54M
GTCGGTGGAAGATCAAGTAAAGGTGAT	GTTAAACTGGCTCTGATTGTTCTATAG	(octopus_NC_068983.1_35069768) (octopus_trinity_TRINITY_DN52770_c2_g1_i7.p1_201)	1878.0	32904.0	0.0570751276440554																				9.55155e-163	0.200534	32904.0	11.0	2.01052	0.81291	0.801696	8.228437885102797e-158	True	54M
GTCGGTTATGACGATGAGGGTTCCAGT	TGATCCGATCAGCGGAACAGCCTGCTC	(octopus_NC_068984.1_117339338)	36.0	625.0	0.0576																				2.59571e-47	0.788774	625.0	12.0	1.97813	0.8256	0.8064	4.1007302916240375e-43	True	54M
GTCGGTTCGAATTCGACTCCGAGTCCA	CCGCTTGTCGTCTCGTCGACGCCGCCA	(octopus_NC_069008.1_1853952) (octopus_trinity_TRINITY_DN47611_c8_g1_i4.p1_1080)	2.0	1147.0	0.001743679163034																				2.09292e-108	0.978989	1147.0	11.0	0.849135	2.26591	1.30427	1.0195247169492309e-103	True	54M
GTCGGTTGAGAGAGCGAGGGGAAGACC	GTTGCGACTCTCCATCGATGGGTTTGC	(octopus_trinity_TRINITY_DN52098_c3_g9_i1.p1_98)	1.0	169.0	0.0059171597633136																				1.55966e-09	0.709473	169.0	11.0	1.30662	5.66864	3.81657	3.523363780958791e-06
GTCGGTTGTGAGTTGTTTTCTTGACTC	TTCTTCTCAAACATTTCTCGCATCTTT	(octopus_NC_068982.1_187249354) (octopus_trinity_TRINITY_DN52651_c6_g2_i6.p1_4440)	4.0	938.0	0.0042643923240938																				3.10662e-13	0.333434	938.0	13.0	0.97213	0.410448	0.382729	9.980374243406535e-10	True	54M
GTCGTAAATACAGGCGTAATTCATTGG	ATTCTGAGTGCATCCGTAATTTGTCCC	(octopus_NC_068998.1_55175152)	1.0	446.0	0.0022421524663677																				1.49155e-32	0.694163	446.0	13.0	1.30527	0.524664	0.524664	1.4348266783798367e-28	True	54M
GTCGTAACCAGGAATAGCACACCTGTA	ATCTAAGTCAGGTGCAATAAAAATAAG	(octopus_trinity_TRINITY_DN53313_c5_g1_i10.p1_25)	1.0	299.0	0.0033444816053511																				1.95087e-33	0.853205	299.0	8.0	1.30094	0.849498	0.849498	1.939922488853121e-29	True	22M12362N29M3S
GTCGTAACGCTTACCATTATAAATACA	AAATCGCTACCCATAGTCACAACGTTT	(octopus_trinity_TRINITY_DN51107_c0_g2_i4.p1_151)	6.0	5330.0	0.0011257035647279																				4.63424e-10	0.150334	5330.0	5.0	0.710059	0.125891	0.111069	1.1053896386573506e-06
GTCGTAAGATCTTGGTTTTAAACTCTA	TCTCATCCACCGGTGCCTTACCATGTT	(octopus_trinity_TRINITY_DN49064_c7_g7_i1.p1_362)	1.0	836.0	0.0011961722488038																				3.66516e-20	0.445926	836.0	13.0	0.889009	0.226077	0.206938	1.9330937756649207e-16
GTCGTAAGCGACGGAGTGCCAACAACA	ATAATTAACTTACTGTTCTGAGAGAAA	(octopus_NC_069008.1_13244077)	104.0	2428.0	0.042833607907743																				2.96003e-43	0.327196	2428.0	15.0	5.87166	14.2619	11.4856	4.152267696944857e-39	True	54M
GTCGTAATTCAGTGCATATATATATAT	ATATATATATCTATATACAAGAATGTA	(octopus_NC_068989.1_83292326)	56.0	2127.0	0.0263281617301363																				1.12244e-21	0.326936	2127.0	11.0	2.80588	3.57358	1.68077	6.4632118207540374e-18	True	54M
GTCGTACAAAGAAAAGTATGTATGTGT	ATGTGTATTATTACAGCAGCTAGAAAG	(octopus_NC_068987.1_68808632)	3.0	1146.0	0.0026178010471204																				3.42796e-22	0.372122	1146.0	15.0	1.28699	0.445026	0.433682	2.0323681709167426e-18	True	54M
GTCGTACAAAGAAAAGTGTGTATGTGA	GTGATACATGTGTGTATGAGTGTTTAC	(octopus_NC_068988.1_6033029)	147.0	1880.0	0.0781914893617021																				1.22183e-24	0.319433	1880.0	15.0	3.04223	6.65372	4.94787	8.255354958441832e-21	True	54M
GTCGTACACAATGCTTCCAGTGGCATG	ACCAAATGACAGTGCTGCAGCTCAATC	(octopus_NC_068995.1_50214534)	1.0	186.0	0.0053763440860215																				1.31891e-06	0.539474	186.0	5.0	0.890026	0.236559	0.236559	0.0021169287784608	True	54M
GTCGTACACGACATCATATAAATCCTG	GTTATCATCCAAGTCATTCAAAAATGC	(octopus_trinity_TRINITY_DN53926_c3_g1_i10.p1_460)	1.0	376.0	0.0026595744680851																				5.67164e-07	0.458667	376.0	13.0	1.19918	0.763298	0.755319	0.0009543889825383	True	8S46M
GTCGTACAGGGCTCTTTCAGGCCGCTC	CTTACATGATAAAATGCAGTGTTTCAC	False	2.0	457.0	0.0043763676148796																				3.41004e-10	0.523736	457.0	15.0	1.52449	9.11379	8.2035	8.246899107458805e-07	True	27M1931N27M
GTCGTACCACCTTCACTTCGTCGACCT	TCTCCACACTGCCATGAATTACATGCA	(octopus_NC_069005.1_6978459) (octopus_trinity_TRINITY_DN53824_c1_g3_i2.p1_1550)	1.0	384.0	0.0026041666666666																				2.02729e-12	0.589454	384.0	14.0	1.15521	0.458333	0.453125	6.061930647481915e-09	True	54M
GTCGTACCATCAGTGGGTCTTTGGACT	GGTTCTTCATAACCTCTGTGGTCTGAA	(octopus_NC_068987.1_58789808) (octopus_trinity_TRINITY_DN52215_c3_g1_i5.p1_300)	3.0	4170.0	0.0007194244604316																				8.94817e-24	0.13223	4170.0	14.0	0.72344	0.321583	0.31247	5.776073872607069e-20	True	54M
GTCGTACGGACTTTCTCTTCTTCCAAG	GCGACAAGCATTTTCTCCCACAAACAC	(octopus_trinity_TRINITY_DN54988_c1_g1_i42.p1_6435)	1.0	122.0	0.0081967213114754																				3.85234e-09	0.695522	122.0	5.0	1.24733	7.37705	7.32787	8.346434143954942e-06	True	21M4907N33M
GTCGTACTTCCGGATCATTTTCATCTG	CTATGCTTGCCCCATCCGTTTAAACAA	(octopus_trinity_TRINITY_DN56001_c2_g2_i5.p1_239)	1.0	510.0	0.0019607843137254																				1.35383e-06	0.240572	510.0	13.0	0.971442	1.62353	1.62353	0.0021697646160491	True	6S38M10S
GTCGTAGACTCGTATTGCTGATGTGGC	AACGGCGGAGGTCATTGTGGCTGGACG	(octopus_NW_026334503.1_214)	9.0	970.0	0.0092783505154639																				1.30445e-10	0.317047	970.0	15.0	1.55695	1.61649	0.723711	3.292546932548041e-07	True	54M
GTCGTAGACTCGTGTTGCTGATGTGGC	GACGGCGGGGGTCATCGTTGGCTGGAC	(octopus_NC_068989.1_75025131)	15.0	650.0	0.023076923076923																				6.83053e-13	0.44243	650.0	14.0	1.91329	3.61692	3.54923	2.130512477033501e-09
GTCGTAGACTCTTGTTGCTGATATGGC	GACGGCGGAGGTCATCGTTGGCTGTAC	(octopus_NC_068993.1_52760544)	1.0	268.0	0.003731343283582																				3.41684e-12	0.673585	268.0	8.0	1.1691	0.458955	0.406716	1.0014852958098471e-08	True	54M
GTCGTAGCGAGGCCTCGGTTTATAACA	ATCCTTGTTGGTACACACAACATTCCA	False	6.0	6901.0	0.0008694392117084																				2.02007e-10	0.174658	6901.0	5.0	1.17584	0.359803	0.350094	5.002823547183161e-07	True	1S38M15S
GTCGTAGCTTTATCGGGCAGGGCTGCA	ATGATATCCTCCTCTGTTCTTGGCGTT	(octopus_NC_069000.1_1843551) (octopus_trinity_TRINITY_DN49851_c2_g2_i5.p1_564)	1.0	568.0	0.0017605633802816																				9.44033e-08	0.306334	568.0	13.0	1.10655	1.50704	1.4912	0.000174792687767	True	53M1S
GTCGTAGGTAGTGTCTCTGAGCGAATG	CCTACAAACACACTTCACACTGCCCGG	(octopus_NC_068994.1_4674949) (octopus_trinity_TRINITY_DN54964_c13_g1_i2.p1_575)	1.0	132.0	0.0075757575757575																				3.45116e-07	0.678338	132.0	7.0	1.28409	0.492424	0.439394	0.0005965210001705	True	5S49M
GTCGTAGTAATAGTAGCTGAGCTGTAG	TAGTAGTAGTAGTAGTAGTTGTAATAG	(octopus_NC_069010.1_4174930)	35.0	2810.0	0.0124555160142348																				1.37664e-120	0.632488	2810.0	15.0	2.21379	1.77473	1.76406	7.74021508834398e-116	True	49M5S
GTCGTAGTTGCTTTGAAGGAGTTAGTA	CACTGCGCATCCCTTCCACAATCCTCA	(octopus_NC_069002.1_37618228) (octopus_trinity_TRINITY_DN55743_c1_g1_i12.p1_627)	1.0	316.0	0.0031645569620253																				1.82314e-06	0.352088	316.0	9.0	0.867937	0.21519	0.199367	0.0028724831376538	True	2S52M
GTCGTATATGTGTATATATATGTGTAT	GTGTGTTTGTATGTCTGTGTTTGTCCC	(octopus_NC_068983.1_6690868)	10.0	303.0	0.033003300330033																				2.84835e-11	0.499491	303.0	7.0	1.59833	1.38944	1.11221	7.664899132088629e-08	True	14M69N40M
GTCGTATATTAATGATAGTTGTAATAA	AATTAATCGCTCCCCGAATAGATGAGA	(octopus_NC_029723.1_3011)	1.0	115.0	0.008695652173913																				7.09779e-08	0.809804	115.0	7.0	1.13505	0.286957	0.286957	0.0001333502728967	True	53M1S
GTCGTATCTCTTCCATTTAAATCCTTT	CGGCAAACTGGACAATTCCCATGCTGA	(octopus_NC_068990.1_15172336) (octopus_trinity_TRINITY_DN55205_c9_g1_i29.p1_303)	4.0	876.0	0.0045662100456621																				4.37632e-06	0.283841	876.0	13.0	0.951783	0.194064	0.194064	0.0065529864957782	True	52M2S
GTCGTATCTGGTTTTTATAATCCCACA	CTTTCATGTAAGCGTCTGCGAGTGTTT	(octopus_NC_068983.1_95059396) (octopus_trinity_TRINITY_DN47955_c8_g2_i2.p1_164)	535.0	18891.0	0.02832036419459																				1.5626099999999998e-259	0.30773	18891.0	5.0	2.02036	2.57255	2.55725	2.684370149798991e-254	True	54M
GTCGTATGTTTTGCCTTTTTGTAGTGG	TTGCTATCTGGTTAAATATTTAGCAGA	(octopus_NC_068986.1_115916160)	1.0	540.0	0.0018518518518518																				4.59212e-10	0.448537	540.0	12.0	0.759102	0.198148	0.17037	1.095821182320234e-06	True	3S51M
GTCGTATTTCAAGTTTCTTACATTGCT	TCTGTGAAGGATTTTCTTTTTGCAGTT	(octopus_trinity_TRINITY_DN49076_c4_g1_i1.p1_1001)	1.0	331.0	0.0030211480362537																				1.18356e-25	0.721566	331.0	12.0	1.36239	0.634441	0.607251	8.418983262036334e-22	True	15M885N39M
GTCGTATTTTAGTTTTTCAATAGTTTT	GAAGTAAGTTTTTAAAGTTCAAAATGG	(octopus_NW_026327567.1_44) (octopus_trinity_TRINITY_DN46993_c3_g1_i4.p1_832)	2.0	940.0	0.002127659574468																				2.05948e-07	0.228223	940.0	15.0	1.23747	0.451064	0.421277	0.0003660164367264	True	54M
GTCGTATTTTGCATGAACTGGAGAAGT	ACAATTGGTTAATGATTCGTTTATCTC	(octopus_trinity_TRINITY_DN56008_c3_g1_i1.p1_91)	1.0	239.0	0.00418410041841																				3.66966e-09	0.503742	239.0	8.0	1.22555	5.38494	4.15063	7.969368110313603e-06
GTCGTCAAAACTGTCAATTGCAAACTG	GAAATCTCCATTGGAACCGAAGATCTG	(octopus_NC_068992.1_58241392) (octopus_trinity_TRINITY_DN55983_c6_g1_i6.p1_1879)	2.0	263.0	0.0076045627376425																				1.2248e-12	0.635436	263.0	6.0	1.8239	0.646388	0.646388	3.735463902318331e-09	True	54M
GTCGTCAAAAGTCAATAGAATTATCTG	TGGAGTCGCATTTGTTGGCAATGAGCT	(octopus_NC_068984.1_137515276) (octopus_trinity_TRINITY_DN51501_c0_g1_i17.p1_181)	3.0	5807.0	0.0005166178749784																				2.10152e-115	0.604077	5807.0	9.0	0.728121	0.437059	0.428104	1.1100886209060469e-110	True	53M1S
GTCGTCAATAACAGTATTATCCAGGGA	CTTCAGCTCCTTAGTGCTGCCTGTGCC	(octopus_trinity_TRINITY_DN54132_c4_g3_i14.p1_1783)	1.0	232.0	0.0043103448275862																				1.11366e-06	0.511628	232.0	10.0	0.914823	0.215517	0.215517	0.0018044714852399
GTCGTCACAAACTTCTTCAGTTCACTA	TTCATATTGTAGGTATCGACCAAACAT	(octopus_trinity_TRINITY_DN45125_c4_g1_i5.p1_2994)	2.0	538.0	0.0037174721189591																				2.12564e-07	0.36474	538.0	15.0	1.16768	0.466543	0.381041	0.0003771396217151
GTCGTCACACTTTTCCTCAACTTCTGT	ACCGTTGCACTGTTTACAGGATAAAGA	(octopus_trinity_TRINITY_DN47239_c2_g1_i28.p1_1072)	3.0	2120.0	0.0014150943396226																				1.20275e-177	0.942072	2120.0	9.0	1.04318	0.291981	0.265094	1.1823307831969764e-172
GTCGTCACGGTGGTAATCTTGGTTGGC	GCACGTCGCTGGTGGCGAAATGGCTGT	(octopus_NC_068990.1_52726876) (octopus_trinity_TRINITY_DN56309_c0_g1_i1.p1_18)	71.0	2449.0	0.0289914250714577																				1.63507e-06	0.193288	2449.0	15.0	2.0482	0.59167	0.549204	0.002592437483565
GTCGTCACTTTCTTCATGTTTACGCTT	TGTCCCTTGTGCCTTGGCAGGATTCGA	(octopus_NC_068992.1_63397669) (octopus_trinity_TRINITY_DN45169_c8_g3_i8.p1_1882)	1.0	148.0	0.0067567567567567																				5.22017e-21	0.972849	148.0	10.0	1.10114	0.486486	0.486486	2.890363814829978e-17	True	54M
GTCGTCATTATGTTGATCTTGCGACTG	TTACATGGTGACAGCAAATTTATGAGA	(octopus_NC_068982.1_77017126)	2.0	626.0	0.0031948881789137																				1.38044e-08	0.33657	626.0	15.0	1.22772	0.364217	0.361022	2.8144575336322905e-05	True	54M
GTCGTCCAACCCATGCTAGCATGGAAA	GCGGACGTTAAACGATGACGACGACGA	(RF_all_LGKD01053266.1/1-278_209) (octopus_NC_068996.1_23319622) (octopus_trinity_TRINITY_DN55805_c13_g1_i1.p1_36)	67.0	1464.0	0.0457650273224043																				4.11702e-35	0.423636	1464.0	13.0	3.37041	2.24932	2.18579	4.366447454840162e-31
GTCGTCCCATTTTGCTGCTGCTGCTGC	TGCCGTCGTCCCATTTTGCTGCCGCTG	False	5.0	742.0	0.0067385444743935																				1.87335e-10	0.412325	742.0	12.0	1.41694	0.556604	0.526954	4.654248801835227e-07
GTCGTCCCGTGTCGCTGTGGTCTTGCT	GTCGCTACCAAATGGTGCTTCGCTCTG	(octopus_NC_069007.1_20154159) (octopus_trinity_TRINITY_DN53088_c5_g1_i7.p1_661)	1.0	353.0	0.0028328611898017																				7.94004e-12	0.527739	353.0	11.0	1.33975	2.0255	1.64023	2.2506846435448572e-08	True	8S46M
GTCGTCCCTCTTATGTTGTTGTTGTTG	GCACTCCATCGCTTCCAATGACGACGA	False	5.0	731.0	0.0068399452804377																				4.54129e-13	0.394909	731.0	9.0	1.35951	0.735978	0.5513	1.4384795450526984e-09
GTCGTCCGCCTAACTGATCCATTTGTC	CGCCCATGTGGTCAGGCCTTCCATTCA	(octopus_NC_068985.1_121691995) (octopus_trinity_TRINITY_DN50935_c3_g1_i1.p1_3500)	4.0	923.0	0.0043336944745395																				1.83435e-10	0.451966	923.0	15.0	0.991741	0.230769	0.215601	4.561632318453662e-07	True	54M
GTCGTCCGGTTTCCATGGCGTTGAAGT	AACCAAGCACATGACATTCTCTGAAGG	(octopus_NC_068998.1_50809676)	1.0	336.0	0.0029761904761904																				4.4896e-20	0.578699	336.0	12.0	1.26956	0.47619	0.455357	2.3549026007872113e-16	True	7S47M
GTCGTCCTCTTCATCGTCGTCGTCGTC	GCTCGGCAGCTCGGCGTCGCGGCTGTT	(octopus_trinity_TRINITY_DN47743_c9_g3_i1.p1_487)	1.0	210.0	0.0047619047619047																				3.3381e-07	0.527132	210.0	9.0	1.33629	0.519048	0.438095	0.0005780683415083
GTCGTCGCCCGTAGCCGTCCGTTTCTG	GGTATCGTAAGAGACGGGTGACATGAG	(octopus_NC_068986.1_94119903) (octopus_trinity_TRINITY_DN43684_c5_g2_i1.p1_328)	1.0	115.0	0.008695652173913																				3.61638e-22	1.0	115.0	4.0	1.39746	0.556522	0.556522	2.1410783111326306e-18	True	52M2S
GTCGTCGCGTGACGATTCTTGCAGGTC	CTCGTCTCGGCCGTAGCTGACCCAGCG	(octopus_trinity_TRINITY_DN43712_c8_g1_i1.p1_250)	2.0	743.0	0.0026917900403768																				8.21212e-10	0.470188	743.0	13.0	1.01239	0.213997	0.207268	1.909506770465832e-06
GTCGTCGCTGGAACTGGCTGGTGCTCT	GTGGCCAGCAGCTAAACCTAAGAAGGT	(octopus_NC_068982.1_86700755)	1.0	69.0	0.0144927536231884																				1.55476e-11	1.0	69.0	5.0	1.55468	0.565217	0.565217	4.289055180157069e-08	True	54M
GTCGTCGCTGTCAGGATATCGGCAGCA	TCTGTTGTGGTGGTCGTCGTCGTAGTG	(octopus_trinity_TRINITY_DN53198_c9_g4_i1.p2_225)	1.0	248.0	0.0040322580645161																				3.20961e-07	0.66108	248.0	9.0	0.986368	0.306452	0.241935	0.0005570198110808
GTCGTCGGTGATGAAACCAAAGATGAG	GCTTTCGATAATCGGACTACCTCTTGG	(octopus_NC_068984.1_4735589)	4.0	665.0	0.0060150375939849																				2.32736e-10	0.459368	665.0	13.0	1.04629	0.233083	0.218045	5.727723131484051e-07	True	54M
GTCGTCGGTTCGAATTCGACTCCGAGT	CCACCGCTTGTCATCTCGTCGACACCG	(octopus_NC_069008.1_1853949) (octopus_trinity_TRINITY_DN47611_c8_g1_i4.p1_1083)	2.0	2246.0	0.0008904719501335																				7.952049999999999e-39	0.518362	2246.0	15.0	1.53873	1.51113	1.1634	9.657533933332786e-35	True	54M
GTCGTCGTACTTCCGGATCATTTTCAT	CTGCTATGCTTGCCCCATACTTTTAAA	(octopus_trinity_TRINITY_DN56001_c2_g2_i5.p1_242)	1.0	467.0	0.0021413276231263																				8.86084e-07	0.40913	467.0	12.0	1.00176	1.26124	1.26124	0.0014547119664248	True	9S39M6S
GTCGTCGTCGTCCTCTTCATCGTCGTC	GTCGTCGTCGCTCTGCCGCTCGGCGTC	(octopus_trinity_TRINITY_DN47743_c9_g3_i1.p1_496)	1.0	185.0	0.0054054054054054																				3.93769e-07	0.55	185.0	8.0	1.36386	0.551351	0.481081	0.0006756471504278
GTCGTCGTTTAACGTCCGCTTTCCATG	CTAGCATGGGTTAGACGATTTGACTGA	(RF_all_LGKD01472497.1/3829-3166_595) (octopus_NC_068993.1_54975409)	121.0	2321.0	0.0521327014218009																				2.9216e-06	0.122394	2321.0	15.0	2.7589	0.745799	0.706592	0.0044789237094343	True	54M
GTCGTCGTTTCGTTATTATGAACACCA	TTACCACCACCACCACAACCACAACCA	False	3.0	622.0	0.0048231511254019																				6.20709e-19	0.45948	622.0	11.0	1.31908	0.546624	0.545016	3.031853439270024e-15
GTCGTCTAATTTTATCTGAGAGAACGC	CGTAGGAATTTGTCCCTTCATAGGATG	(octopus_trinity_TRINITY_DN51812_c9_g1_i7.p1_94)	2.0	888.0	0.0022522522522522																				6.5432e-74	0.872059	888.0	15.0	1.38448	7.63288	5.73649	1.9064867164022463e-69	True	36M8565N18M
GTCGTCTCACACCTGTCTTCAGGACTC	TTAACAAAACACACATCTCCTAAACCC	(octopus_NC_068981.1_135476929) (octopus_trinity_TRINITY_DN41369_c0_g2_i1.p1_102)	1.0	425.0	0.0023529411764705																				5.53909e-06	0.360801	425.0	13.0	0.896593	0.247059	0.216471	0.0081751837616451	True	53M1S
GTCGTCTGTTTGAAGCCAGCTTCTTTG	TCCAGTCCTCCAGGGTAAGTGCTTGGT	False	1.0	483.0	0.0020703933747412																				3.42448e-13	0.490683	483.0	12.0	1.27648	0.482402	0.447205	1.0961999143474202e-09	True	50M4S
GTCGTCTTCACCGCCAACGCGATGTCT	AAATTCGTCTTAAGGTCTGGAGCCTGG	(octopus_trinity_TRINITY_DN50785_c14_g2_i1.p1_829)	2.0	383.0	0.0052219321148825																				1.45017e-12	0.525165	383.0	12.0	1.17636	0.339426	0.339426	4.3950123846891206e-09
GTCGTCTTCACGGATTCCTTGGAGTCC	AGAGTCGGGCGGAAACGTATTTGCCAT	(octopus_NC_068989.1_90421089) (octopus_trinity_TRINITY_DN46598_c5_g1_i5.p1_1)	1.0	674.0	0.0014836795252225																				1.22349e-06	0.28846	674.0	13.0	1.21923	0.477745	0.464392	0.001971797154339	True	54M
GTCGTCTTCCTGAATAAGTTTTGATTC	AATTGATTTCATTGTGATAGTTCAGTT	(octopus_trinity_TRINITY_DN52689_c5_g1_i3.p1_9)	64.0	4359.0	0.0146822665749025																				4.44669e-96	0.390184	4359.0	13.0	1.23223	0.903648	0.81693	1.8414305835110337e-91	True	9S45M
GTCGTCTTCTCCTTTGATCCGCTCAAC	CTTTCTTTCGTGACAATCTTTTCCTCA	(octopus_NC_068993.1_36812720) (octopus_trinity_TRINITY_DN52868_c5_g2_i2.p1_3888)	1.0	482.0	0.0020746887966804																				8.47087e-16	0.501303	482.0	13.0	1.03426	0.298755	0.26971	3.332547057882147e-12	True	54M
GTCGTCTTTCCTTTGGCTTTACGGCTC	GACATTTTGCTAAAGTTTAGAGCAGTG	False	4.0	2870.0	0.0013937282229965																				1.8368e-42	0.321932	2870.0	15.0	1.11276	0.284321	0.252962	2.514370135636633e-38	True	36M24388N18M
GTCGTCTTTCTCCCCAATACATTTCCT	CCTCCATCCGCATCTCCCCGCGCCAGC	False	14.0	264.0	0.053030303030303																				5.14597e-06	0.497978	264.0	12.0	1.64514	0.738636	0.723485	0.0076301993853381
GTCGTGATGGTCCTAAATCGCTCTTGA	CCAGCTGTGTCCAAGATTTGTAGCTTG	(octopus_trinity_TRINITY_DN55558_c5_g3_i2.p1_171)	3.0	1763.0	0.0017016449234259																				4.29162e-56	0.529717	1763.0	15.0	1.27353	0.364152	0.345434	8.589122557802246e-52	True	15M8981N39M
GTCGTGATGTCACCTTCCCTCAACACT	ATTTCACAGTTTTTATACTTGATATTA	(octopus_NC_068981.1_198300844) (octopus_trinity_TRINITY_DN56555_c1_g1_i12.p1_945)	3.0	1894.0	0.0015839493136219																				1.4156e-19	0.203686	1894.0	14.0	1.3466	0.524815	0.515312	7.203276506977842e-16	True	54M
GTCGTGATGTGCATGACCGTGGCCGTG	ATGTGCATGACCGTGGCCGGGATGTGC	(octopus_NC_068982.1_35920652) (octopus_trinity_TRINITY_DN49750_c8_g3_i2.p1_229)	1.0	491.0	0.0020366598778004																				4.79801e-06	0.36812	491.0	13.0	0.995151	0.427699	0.427699	0.0071453805880886	True	54M
GTCGTGCGGGATGTTGTTGTTGTTGTT	GTTGTTAGTAGGAGTAGTTGTAAGAGA	(octopus_NC_068984.1_140499238)	3.0	1094.0	0.0027422303473491																				2.41226e-16	0.372151	1094.0	15.0	1.51417	4.43144	3.35649	9.88083070954004e-13	True	17S36M1S
GTCGTGCGGGGCGCACCGAGGATACAG	CATGCCGACTACGGGCACGTTAACGAC	(octopus_NC_069005.1_6203128) (octopus_trinity_TRINITY_DN56371_c4_g9_i8.p1_8092)	1.0	1167.0	0.0008568980291345																				4.18948e-139	0.994463	1167.0	5.0	0.929176	0.243359	0.243359	2.8541305381430294e-134	True	54M
GTCGTGCGGTAGTCTTCCGTCGTGTGG	TAGTCTTCCGTGTGGATTTCCCGCTAT	False	3.0	697.0	0.0043041606886657																				3.63833e-10	0.348068	697.0	9.0	1.28645	1.09182	1.05452	8.773197812429876e-07
GTCGTGCTAAGCAAATGAGATAAATCT	CTATTATTAATTGCAATGAACTGGCAT	(octopus_NC_068994.1_12762848)	2.0	549.0	0.0036429872495446																				1.5198e-08	0.34057	549.0	15.0	1.1373	0.35337	0.35337	3.084382616488645e-05	True	54M
GTCGTGCTCGGGCTTCCAGGTACAAGA	AGACAAGCACGTTGGGATAGAGTGATC	(octopus_NC_069010.1_6445220) (octopus_trinity_TRINITY_DN55639_c0_g1_i7.p1_2591)	3.0	2498.0	0.0012009607686148																				5.72939e-08	0.246169	2498.0	13.0	0.694257	0.116894	0.100881	0.000108831985556	True	53M1S
GTCGTGGAACCAATGCATCCCAGACAG	CTTGAAATATCAATAAGGACTTTGGCG	(octopus_NC_068983.1_118357135)	1.0	303.0	0.0033003300330033																				1.34699e-19	0.690148	303.0	11.0	1.49686	2.38614	2.37294	6.863674379688503e-16	True	2S52M
GTCGTGGAAGAATGACATCTATTTTGG	GGGGTATACCTGGTCGTGACTGTTTCA	(octopus_NC_068983.1_145742723) (octopus_trinity_TRINITY_DN53101_c5_g1_i1.p1_2315)	1.0	138.0	0.0072463768115942																				1.52089e-07	0.620513	138.0	6.0	1.179	0.326087	0.326087	0.0002746670240089	True	1S53M
GTCGTGGACGGCTCAGTGTCTGGTTCC	AGACTGATTTCGGTCACACCGCCTAGA	(octopus_NC_068992.1_8115825) (octopus_trinity_TRINITY_DN49640_c10_g2_i5.p1_258)	1.0	1314.0	0.0007610350076103																				8.8225e-14	0.28849	1314.0	15.0	0.7127	0.436834	0.333333	2.9670136969696556e-10	True	3S51M
GTCGTGGATAGGGAAAACAGTTGGTTA	TTTCCAGTCGGTAATCAACAACCAACC	(octopus_NC_068987.1_222081) (octopus_trinity_TRINITY_DN53855_c4_g2_i2.p1_137)	1.0	1141.0	0.0008764241893076																				8.36266e-110	0.805064	1141.0	13.0	1.20439	0.503944	0.497809	4.145686699399431e-105	True	54M
GTCGTGGCATCGATGCCGGGCCGTGAT	TCTTGTTATACAGATATTCGTCGCTGG	(octopus_NC_068982.1_104116006)	157.0	3517.0	0.0446403184532271																				6.96569e-21	0.28716	3517.0	15.0	2.36685	0.859824	0.832243	3.8308872024303993e-17	True	54M
GTCGTGGTGGTAGTAGGCAGAGTCGTG	GTGGTAGTAGGCTGGGTTGTGTGGTAG	(octopus_NC_069005.1_32359381) (octopus_trinity_TRINITY_DN55093_c2_g1_i3.p1_800)	38.0	24963.0	0.0015222529343428																				8.19274e-21	0.10252	24963.0	15.0	1.56757	1.92653	1.90911	4.488969850093797e-17	True	7S47M
GTCGTGGTTGTGGTTGTTGTAATGTAT	AAAATGTGTGTGTGTGTGCCTGGCTGA	(octopus_NC_068989.1_89417565)	1.0	138.0	0.0072463768115942																				2.66199e-10	0.855865	138.0	10.0	1.25152	3.52174	1.63043	6.512614617880338e-07	True	54M
GTCGTGTAAATGTCGTTTGGAAGAGAA	TGGCGGCGCTCTGGGCGTTGGCGGCGC	(octopus_NW_026425481.1_32615) (octopus_trinity_TRINITY_DN56437_c14_g1_i6.p1_1223)	1.0	572.0	0.0017482517482517																				1.92714e-17	0.510207	572.0	10.0	1.1284	0.363636	0.347902	8.5254773856349e-14	True	37M17S
GTCGTGTCGTCGCTGGAACTGGCTGGT	GCTCTGTGGCCAGCATCTAGACCTAAG	(octopus_NC_068985.1_35175724)	1.0	60.0	0.0166666666666666																				5.65112e-07	1.0	60.0	4.0	1.14256	0.366667	0.366667	0.0009510854781397	True	54M
GTCGTGTGGTAGTCTTCCGTCATGTGG	TAGTCTTCCGTCGCGTGGTAGTCTTCC	False	5.0	1415.0	0.0035335689045936																				1.54684e-09	0.202673	1415.0	9.0	2.18956	0.662898	0.655124	3.4959230183613685e-06
GTCGTGTGGTAGTCTTCCGTCGTGTGG	TAGTCTTCCGTAGACTGGTGGTCTTCT	False	151.0	8678.0	0.0174003226549896																				1.89039e-12	0.125264	8678.0	9.0	2.44305	0.543097	0.535377	5.669055527183336e-09
GTCGTGTTGACGCTGGTGGAGATTGAT	GCTGGTTAGTAGTAATCGTAGAATCGT	(octopus_NC_069001.1_23911852)	17.0	837.0	0.020310633213859																				3.24682e-22	0.546328	837.0	13.0	1.5532	4.19713	3.82318	1.9275879014280752e-18
GTCGTGTTGACTATGGTTGGAGATGTT	GGTAATGTGTAGTTCAGTCTCCATGGC	(octopus_NC_068988.1_56520490)	42.0	631.0	0.0665610142630744																				3.58723e-11	0.355771	631.0	14.0	3.52884	9.13788	6.64501	9.561317339523542e-08	True	54M
GTCGTGTTGTCACTATGACTCCAGTAG	TAGTAGTAGTATTAGTGGTGGTAGAGG	(octopus_NC_068981.1_2285757) (octopus_trinity_TRINITY_DN50717_c8_g1_i11.p1_116)	2.0	648.0	0.0030864197530864																				1.58804e-19	0.471677	648.0	14.0	1.34803	1.2716	1.25926	8.056669228514077e-16	True	54M
GTCGTGTTTGGAGTGTCTCTGGATGCT	TTACACGGACACAGAAGGTGGAACGCT	(octopus_NW_026304584.1_5790)	5.0	1576.0	0.0031725888324873																				2.28495e-06	0.193869	1576.0	15.0	1.41931	1.45749	1.45114	0.0035538728140549	True	54M
GTCGTGTTTGTAGTGGTAGTTACGGTG	TTGGTGCTGGTGTTTGTGGTGTTTGTG	(octopus_NC_068983.1_45073482) (octopus_trinity_TRINITY_DN51056_c2_g2_i1.p2_327)	3.0	953.0	0.0031479538300104																				5.49327e-62	0.793798	953.0	13.0	1.31386	1.28332	1.27492	1.2592787831186648e-57	True	54M
GTCGTGTTTTCATTACAAACCATTTCA	CCAATCAATTACATCTCATCTTGCTTA	(octopus_trinity_TRINITY_DN55059_c2_g2_i2.p1_297)	3.0	1637.0	0.0018326206475259																				3.66235e-36	0.367187	1637.0	9.0	1.61782	1.989	1.98106	4.043547295861655e-32
GTCGTTAAACTGGGAAGATTTTGAAAA	GATCCAACTTCCAATTCATTGATATCA	(octopus_NC_069009.1_2365937) (octopus_trinity_TRINITY_DN43555_c4_g1_i6.p1_39)	26.0	7492.0	0.0034703683929524																				2.74244e-08	0.109356	7492.0	11.0	1.60053	0.572344	0.549519	5.405273250306116e-05	True	52M2S
GTCGTTAACCTGGGAAGATTTTGAAAA	GATCCAACTTCTAATTCGTTGATATTA	(octopus_NW_026303747.1_286) (octopus_trinity_TRINITY_DN43555_c4_g1_i6.p1_327)	586.0	3257.0	0.1799201719373656																				4.19981e-12	0.198043	3257.0	10.0	2.25999	1.46945	1.44734	1.2206918730284805e-08	True	54M
GTCGTTAATGTTTGCTGCAGTTAAGTT	AGTAAGTAATTCTCATGGTTCAGTACA	(octopus_NC_068983.1_87501518) (octopus_trinity_TRINITY_DN50088_c2_g4_i10.p1_1404)	1.0	473.0	0.0021141649048625																				4.07406e-14	0.675953	473.0	14.0	0.894756	0.251586	0.211416	1.4079218979784515e-10	True	27M1D27M
GTCGTTCAAAATCTAACAAGGCCTTTG	CTCTCCGTCTTCTGTAGCGAGCTACAT	(octopus_NC_068987.1_44992731) (octopus_trinity_TRINITY_DN54055_c7_g1_i13.p1_353)	1.0	444.0	0.0022522522522522																				1.18574e-11	0.446743	444.0	13.0	1.13746	0.378378	0.353604	3.307577263827448e-08	True	54M
GTCGTTCGATGACAGTACATCAGTTGT	AGTTTGTGTGGTGTAACAGTTCCGCTA	(octopus_NC_068982.1_53752773) (octopus_trinity_TRINITY_DN50902_c9_g1_i12.p1_423)	1.0	536.0	0.001865671641791																				1.86691e-37	0.627102	536.0	12.0	1.27821	8.61194	6.68843	2.159624254251635e-33	True	20M1D34M
GTCGTTCTTCTTGTTGTTCATATTGAA	GTATGTCCACTGTTGTTGTTGATCTGA	False	3.0	758.0	0.0039577836411609																				8.24262e-63	0.752413	758.0	14.0	1.35883	0.51847	0.492084	1.9233243774749967e-58	True	48M6S
GTCGTTGATAGATACTTGTCTGTCTTC	ATGTGGTGTCTGACCATCTAAACGGAA	(octopus_trinity_TRINITY_DN47571_c11_g2_i7.p1_916)	1.0	571.0	0.0017513134851138																				1.5587e-11	0.401028	571.0	15.0	1.2453	0.367776	0.345009	4.299472152943036e-08	True	3S36M1119N15M
GTCGTTGATGACCTCTTTCTAGCATAT	TGGATGTCCATCTAGTGGTCATCCCTT	(octopus_NC_068985.1_70396424)	9.0	416.0	0.0216346153846153																				7.0963e-10	0.355607	416.0	8.0	1.82841	0.903846	0.680288	1.6609548680486915e-06	True	54M
GTCGTTGATGTTGTTGTTGTTGGTGTT	GTCGGCACTGGTGTGGTTGTTGTTGGT	False	263.0	9874.0	0.0266356086692323																				2.03747e-47	0.419173	9874.0	5.0	1.74417	0.540409	0.525724	3.2284411658259783e-43	True	43M11S
GTCGTTGCAGTTTTGACGGTGTTGGGC	AAAGTGACAAGTCTCCCCTACGTAACC	(octopus_trinity_TRINITY_DN53675_c2_g3_i5.p1_631)	1.0	386.0	0.0025906735751295																				9.39675e-09	0.641369	386.0	10.0	1.01969	0.284974	0.282383	1.951741757668732e-05	True	28M1150N26M
GTCGTTGGTACTCTGTCGACCCTGAGA	GGTGTAACTGTCTGCTCCACTCTTCTA	(octopus_trinity_TRINITY_DN54467_c10_g1_i8.p1_340)	23.0	616.0	0.0373376623376623																				4.34343e-20	0.570958	616.0	12.0	2.37714	3.00162	2.94156	2.280444483699092e-16
GTCGTTGGTGTTGATGTTGTTGTTGTT	GTGGTTGTTGTACGGTGTTGTTGTTGC	(octopus_NC_069004.1_2657876) (octopus_trinity_TRINITY_DN52800_c3_g1_i2.p1_60)	1.0	116.0	0.0086206896551724																				7.96244e-11	0.844828	116.0	8.0	1.21938	3.18966	2.68966	2.051853258658555e-07	True	54M
GTCGTTGGTTCTGTTGTGGTCAATGGC	TCTGTAGTGGTTGCTGGTTTTCTTGTG	(octopus_NC_068997.1_3548457) (octopus_trinity_TRINITY_DN54457_c8_g1_i16.p1_223)	1.0	302.0	0.0033112582781456																				2.93688e-06	0.421717	302.0	7.0	1.39817	0.533113	0.52649	0.0045011647808425	True	54M
GTCGTTGTATAATGGAGATACGGTGGT	GGTGGTGGTGGTTGGCGCCGCAGTCGT	(octopus_NW_026425481.1_36760) (octopus_trinity_TRINITY_DN56437_c14_g1_i6.p1_574)	1.0	403.0	0.0024813895781637																				2.58599e-08	0.443667	403.0	9.0	0.921093	1.18362	0.900744	5.113377612372645e-05	True	54M
GTCGTTGTATGATGGTGACGACGCCGA	TGGCGTTGCTGTTGTTGTTGTTGCTGT	(octopus_NC_068986.1_94122083) (octopus_trinity_TRINITY_DN52880_c5_g2_i2.p1_663)	3.0	97.0	0.0309278350515463																				4.61469e-17	1.0	97.0	4.0	1.84889	0.639175	0.639175	1.9890957734166805e-13	True	54M
GTCGTTGTATTTAGAAATCCTTTTGTA	GTATTTCTCAGTTCTGATGGGTTTTAA	(octopus_NW_026323577.1_457) (octopus_trinity_TRINITY_DN43370_c0_g1_i19.p1_175)	2.0	1399.0	0.0014295925661186																				7.1045e-36	0.455514	1399.0	14.0	1.16073	0.35025	0.318799	7.762459192380923e-32	True	54M
GTCGTTGTCGTAACCAGGAATAGCACA	CCTTTTTCTGCCTTTTTGTTTATTGGT	(octopus_trinity_TRINITY_DN56528_c5_g1_i21.p1_136)	22.0	275.0	0.08																				9.720470000000001e-24	0.73958	275.0	7.0	2.02629	2.94182	2.66545	6.2624989199972e-20
GTCGTTGTTGGTTACTATGAGAAGTCA	TTATCTTAACAATCGCTGCTTCATCAG	(octopus_NC_068989.1_67192802) (octopus_trinity_TRINITY_DN43446_c5_g1_i12.p1_83)	34.0	3712.0	0.0091594827586206																				2.20965e-08	0.133219	3712.0	15.0	0.792419	0.22764	0.202047	4.4027286311165e-05	True	54M
GTCGTTGTTGTACTTATGGCGGCAGAT	GTTGTTGTAGTTGCGATCGTTGTTGTA	(octopus_NC_068986.1_96687673)	9.0	1311.0	0.0068649885583524																				3.33814e-15	0.267426	1311.0	12.0	1.29795	0.417239	0.39283	1.256470965789582e-11	True	1S53M
GTCGTTGTTGTTGTTATATCTGGTGTT	GTTGTTATATCTGGTGTTGGTGTTTCT	(octopus_trinity_TRINITY_DN47886_c0_g1_i22.p3_78)	2.0	693.0	0.0028860028860028																				2.01652e-16	0.330419	693.0	10.0	1.50064	1.29582	1.24098	8.30771271982125e-13	True	49M5S
GTCGTTTAACATCCGCTTTTCATGCTA	GCATGGGTTGGACGATACACACATAAG	(octopus_NC_069003.1_33519246)	1.0	259.0	0.0038610038610038																				1.25615e-08	0.515003	259.0	9.0	1.21186	0.413127	0.339768	2.573524883106052e-05	True	51M3S
GTCGTTTAACGTCCGCTTTCCATGCTA	GCATGGGTTAGACGATTTGACTGAGGA	(RF_all_LGKD01472497.1/3829-3166_598) (octopus_NW_026427845.1_3997) (octopus_trinity_TRINITY_DN54767_c2_g1_i6.p1_338)	120.0	4181.0	0.0287012676393207																				3.462e-09	0.1207	4181.0	15.0	2.61015	0.682851	0.599139	7.53730186454288e-06
GTCGTTTATCCCGAATTTGCATTCCGG	CATGCCGCTGAGGTAACTCTTCATCAC	(octopus_NC_068996.1_9774193) (octopus_trinity_TRINITY_DN44548_c10_g1_i8.p1_595)	10.0	1297.0	0.007710100231303																				2.1516e-71	0.630953	1297.0	15.0	1.82111	0.995374	0.979183	5.987132466844359e-67	True	54M
GTCGTTTATGTTGCTGGAGGTGGTTTA	GTTGTTGTTGTATTGATAATCTCTACA	False	6.0	1373.0	0.0043699927166788	-	F-box	PF00646.36	1.6	12.6	5.2	1.6	12.6	5.2	1.0	1.0	0.0	0.0	1.0	1.0	1.0	0.0	-	3.0	1.38867e-08	0.236368	1373.0	15.0	1.4248	0.826657	0.701384	2.830433998895069e-05
GTCGTTTCCTTTTTCTTCTGGAGAATA	TCTTGCCCCTTCTCCTTTGGATCCTTC	(octopus_trinity_TRINITY_DN55308_c2_g1_i6.p1_4)	145.0	5364.0	0.0270320656226696																				8.57831e-43	0.198997	5364.0	15.0	1.91518	0.689597	0.675615	1.1864389061687246e-38
GTCGTTTCGTTATTATGAACACCATTA	CCACCACCACCACAACCACCATTTCTG	False	3.0	687.0	0.0043668122270742																				2.1503e-25	0.50137	687.0	11.0	1.36914	1.92868	1.92431	1.5102976386770737e-21
GTCGTTTCTGTTGTGGTCGCCTTGGAA	GCATCATCATCATCATCATCACCAGCA	(octopus_NC_069008.1_1853484) (octopus_trinity_TRINITY_DN44822_c9_g6_i6.p2_93)	4.0	1465.0	0.0027303754266211																				3.6242e-42	0.549372	1465.0	11.0	1.03056	0.43959	0.43686	4.914696583149991e-38	True	54M
GTCGTTTGGAAGAGAATGGCGGCGCTT	CTGATCGTTAGCGGCGCCGTTCGCCAT	(octopus_NW_026425481.1_32626) (octopus_trinity_TRINITY_DN56437_c14_g1_i4.p1_1213)	1.0	623.0	0.0016051364365971																				2.39074e-17	0.498217	623.0	11.0	1.11551	0.345104	0.345104	1.0507289830611525e-13	True	54M
GTCGTTTGTCTTATTGGTTGGCAGTTT	GTTCAGATACGGAGCATGGCTTTCAAA	(octopus_NC_068981.1_40610623)	21.0	1285.0	0.0163424124513618																				8.90551e-07	0.263395	1285.0	13.0	1.65312	0.381323	0.376654	0.0014616780138654	True	54M
GTCGTTTGTTGAGGTGTTTTAAACGAC	TGGGTGGGTTAACTGGAAGATCAAAGG	(octopus_trinity_TRINITY_DN51913_c2_g4_i6.p1_2015)	1.0	298.0	0.0033557046979865																				2.22208e-09	0.469642	298.0	12.0	1.17397	4.45638	3.96644	4.940397482693063e-06	True	45M9S
GTCGTTTTCAAGACGTGCATCCACTTG	GGGGAAAATTCGATGAGGATCCTTTGC	False	1.0	193.0	0.005181347150259																				4.22417e-06	0.488126	193.0	10.0	1.2075	3.97409	2.89119	0.0063388746631129
GTCGTTTTTACGTTCGAATGGTAGCAA	GTGTTCAACCAAAGGACAAACTGTCTT	(octopus_NC_068990.1_64568783) (octopus_trinity_TRINITY_DN55084_c7_g3_i1.p1_484)	1.0	241.0	0.0041493775933609																				2.28653e-09	0.599738	241.0	9.0	1.13225	0.356846	0.356846	5.0760325244023136e-06	True	54M
GTCGTTTTTCTTCAGCTGTCATATCAG	TTCGGGTCCGGCTGTCTAGTATAGCAG	(octopus_trinity_TRINITY_DN49704_c1_g1_i10.p1_1352)	2.0	1305.0	0.0015325670498084																				1.09366e-10	0.415386	1305.0	15.0	0.771218	0.150192	0.147126	2.780681947902648e-07	True	1S25M1383N28M
GTCTAAAAATAGATATTACATGAGAGA	GAGAGTGTGTGTGTGTGTGTGTGTGTG	(octopus_NC_068993.1_63113039) (octopus_trinity_TRINITY_DN46320_c8_g1_i2.p1_9)	7.0	472.0	0.0148305084745762																				1.02103e-10	0.3878	472.0	14.0	1.75035	0.980932	0.976695	2.603688621514482e-07	True	54M
GTCTAAAAGAAGGATGTACTGTAAAAC	CTGAGAGCCATTCAATTTCTTGTCATC	(octopus_NC_068984.1_17037206)	31.0	192.0	0.1614583333333333																				4.73669e-07	0.581528	192.0	11.0	2.08132	0.848958	0.848958	0.000804938297485	True	1S53M
GTCTAAAAGATCAAATATCTTAATATG	TTTCGACTTTTCCAAGCCTGTCATCAA	(octopus_NC_069006.1_8867724) (octopus_trinity_TRINITY_DN56262_c6_g1_i15.p1_97)	1.0	804.0	0.0012437810945273																				6.07194e-10	0.276836	804.0	12.0	1.48401	0.492537	0.492537	1.4306789918531782e-06	True	54M
GTCTAAAAGTACTGTGATCAAAGCAAG	CTGAATGTCAAGTCCGCATTGCGAAAT	(octopus_NC_069001.1_8004861)	1.0	179.0	0.0055865921787709																				1.79449e-16	0.802399	179.0	11.0	1.03309	0.374302	0.374302	7.41885413562758e-13	True	54M
GTCTAAACAAGAAATAGGTGTAGGCGT	GGCTCTATGGCCAAGCAGCTGGCTTTT	(octopus_NC_069008.1_16712710)	1.0	340.0	0.0029411764705882																				7.8305e-23	0.793821	340.0	12.0	1.24881	0.476471	0.432353	4.805741562650214e-19	True	54M
GTCTAAACCAGAGACAACCATTATTAT	TATTATTTATTATTATTATTATTATTC	False	3.0	541.0	0.0055452865064695																				1.7803399999999999e-31	0.836708	541.0	14.0	1.92749	4.87246	2.38447	1.6386890337096977e-27	True	34M20S
GTCTAAAGACTTTATCAAGATCAGGCT	CATCTGATAAGACCGGATAATCGACTG	False	5.0	853.0	0.0058616647127784																				1.75141e-25	0.480793	853.0	13.0	1.53065	5.80539	5.36108	1.2353902321547556e-21	True	24M23276N30M
GTCTAAAGATAATTCTTCATCTGAAGA	CAATGATACCTCTGAACTGGAAGACAA	(octopus_NC_068993.1_62871119) (octopus_trinity_TRINITY_DN56129_c1_g1_i11.p1_3862)	1.0	138.0	0.0072463768115942																				1.33836e-07	0.615174	138.0	10.0	1.39572	3.3913	2.48551	0.0002433775070877	True	54M
GTCTAAATGTCCATACACAATCTTTTC	AGAGAGTGCTAGGGGTCTGCCAAGTCT	(octopus_NC_068998.1_6636984) (octopus_trinity_TRINITY_DN46471_c13_g2_i1.p1_175)	2.0	1102.0	0.0018148820326678																				1.03722e-10	0.242969	1102.0	14.0	1.22134	0.455535	0.450998	2.643419426031014e-07	True	54M
GTCTAAATGTGGTTGACTTGTTGTGGT	GGTGAAATTTGGTGGTGTCCCCAATTA	(octopus_NC_068999.1_36975841)	1.0	242.0	0.0041322314049586																				3.30352e-11	0.517515	242.0	12.0	1.13207	6.66529	5.23967	8.83362119158037e-08	True	23M1D31M
GTCTAAATTAATTTTGAAAATAATGTG	GAACTCACTAAAATAACTGTCATTTAA	(octopus_NC_069006.1_20421833)	21.0	305.0	0.0688524590163934																				2.20042e-25	0.70765	305.0	9.0	2.08187	3.49508	2.1082	1.5445077153669489e-21	True	9S45M
GTCTAAATTCATGATCATTTTAGAATC	TAATTGAAATACATGAGTGCATTTTGA	(octopus_NC_069000.1_17289554)	1.0	678.0	0.0014749262536873																				6.11536e-06	0.258658	678.0	11.0	1.11012	0.39528	0.374631	0.0089708153806613	True	54M
GTCTAAATTCGGAAGATTTTCGAAGGT	ACCACGTTGAATATACATGATGTTATT	(octopus_NC_069009.1_10854788) (octopus_trinity_TRINITY_DN48490_c3_g7_i2.p1_697)	2.0	1376.0	0.001453488372093																				1.6874e-07	0.209254	1376.0	9.0	1.29436	0.47093	0.444767	0.0003030585265224	True	53M1S
GTCTAACAAAAGCTTGATGGGCAGTCA	TTAGTTGACCATTACTTTTATCATTCA	(octopus_NC_068985.1_21565385) (octopus_trinity_TRINITY_DN54979_c7_g2_i2.p1_1247)	2.0	1690.0	0.0011834319526627																				1.45031e-71	0.504472	1690.0	15.0	1.09501	0.324852	0.304142	4.0503015458617254e-67	True	54M
GTCTAACAACAACTTGAATCTATGAGA	GAGACTATGACAGAGGCTAGACAGATG	(octopus_NC_069005.1_21829141)	37.0	366.0	0.1010928961748633																				1.70808e-09	0.562139	366.0	7.0	2.18733	0.937158	0.937158	3.841532990313945e-06	True	54M
GTCTAACACAGACACACAAACATATAC	ACACACACACATACATATATCTCTCCA	(octopus_NC_068999.1_47649900)	2.0	513.0	0.0038986354775828																				2.04025e-13	0.440787	513.0	12.0	1.24796	1.87914	1.24951	6.65631505268566e-10	True	54M
GTCTAACCTAAATCTTCTCCTAACTAA	TTGGGCTCAAATTTTCAGTATCTGGTC	False	3.0	3838.0	0.0007816571130797																				1.34482e-12	0.138783	3838.0	15.0	1.03822	0.267066	0.255862	4.087204177971588e-09
GTCTAACGTGTAGTGTTTTATTTCAAG	GTCTCCAGTATTCATCTTGAAGAATCC	(octopus_trinity_TRINITY_DN55639_c0_g1_i7.p1_250)	2.0	1723.0	0.0011607661056297																				4.122660000000001e-44	0.49409	1723.0	13.0	1.20411	0.370865	0.365641	5.9379808599474805e-40	True	40M14S
GTCTAACTAAACTTCCCTACAATAATT	CCCAGGTCAACTGTTCAAATTAAGAGA	(octopus_NC_068990.1_43599362)	1.0	141.0	0.0070921985815602																				6.24735e-06	0.990909	141.0	10.0	1.19822	0.432624	0.304965	0.0091525869069962	True	51M3S
GTCTAAGATATCATGCTTTTCTTTTAG	ATTCATATCTTTGAACTTCATGATTTT	(octopus_NC_068986.1_11819464) (octopus_trinity_TRINITY_DN41944_c5_g1_i3.p1_1090)	5.0	3709.0	0.0013480722566729																				2.39139e-46	0.367412	3709.0	15.0	1.07583	0.312753	0.280129	3.672767029321029e-42	True	54M
GTCTAAGGCACAGTCTATAAGATTGGT	CGGCCCCTTTTATCCAACGCGGCCCCA	(octopus_NC_069004.1_33227681) (octopus_trinity_TRINITY_DN50199_c11_g1_i21.p1_973)	1.0	220.0	0.0045454545454545																				2.77709e-06	0.487039	220.0	12.0	0.938226	0.281818	0.281818	0.0042704870327396	True	54M
GTCTAAGGTATCACACAGTATGCTAGA	AATAACAACCCAAATTTCCCCTCATGT	(octopus_NC_068995.1_52606153)	6.0	623.0	0.0096308186195826																				2.68953e-11	0.442222	623.0	11.0	1.32761	0.504013	0.41252	7.25396070976648e-08	True	54M
GTCTAAGGTATCTCTTGCTTTATGGAA	CCATTGCATCCCCGAAAACTTTGTTAA	(octopus_NC_069006.1_16527340)	3.0	517.0	0.0058027079303675																				8.64413e-10	0.357312	517.0	14.0	1.40602	0.396518	0.396518	2.0052930581110707e-06	True	54M
GTCTAATACAAAAACTGAAATCTTTTG	TAAGACAAATGCATTAAATTTCCAACC	(octopus_NC_069005.1_6685369) (octopus_trinity_TRINITY_DN53923_c5_g4_i14.p1_1303)	3.0	1214.0	0.0024711696869851																				3.32303e-06	0.313149	1214.0	15.0	0.700804	0.127677	0.126853	0.0050582369811479	True	54M
GTCTAATACTCCAGGTATAAAAGATGA	ACTTCAGGACCTGTAATGTACTGCATG	(octopus_NC_068984.1_88410400)	1.0	97.0	0.0103092783505154																				4.46436e-13	0.937447	97.0	8.0	1.28269	0.505155	0.505155	1.415102610059893e-09	True	52M2S
GTCTAATATTTTTAAGGTTCAGGGAAA	TGAACAGTTGTGAAATTCATGACCCCT	(octopus_NC_068989.1_64626736)	6.0	169.0	0.0355029585798816																				2.19342e-06	0.594452	169.0	6.0	1.7585	0.627219	0.627219	0.0034194907156377	True	50M4S
GTCTAATCTCCTCTATATCATTCTCTA	TATTCTTCATACGTAAATATTTTGTAA	(octopus_NC_068982.1_51785067) (octopus_trinity_TRINITY_DN55467_c9_g2_i9.p1_2123)	1.0	242.0	0.0041322314049586																				1.47933e-08	0.507353	242.0	13.0	0.924571	0.289256	0.289256	3.006017659279032e-05	True	53M1S
GTCTAATGAATAGGTCTACAATAAAAT	GGACTGTCCTTCCTAAATCTCTTCTCA	False	1.0	180.0	0.0055555555555555																				1.07105e-06	0.518858	180.0	8.0	1.23996	0.444444	0.444444	0.0017393624082728	True	1S51M2S
GTCTAATGATGAATCACTCATTATAAA	TCATTGCTAATAGTGGTCTTTGTCTAA	(octopus_NC_068996.1_36673970)	1.0	825.0	0.0012121212121212																				3.94259e-110	0.917979	825.0	14.0	1.25643	0.511515	0.481212	1.9626508457664312e-105	True	54M
GTCTAATGATGTGAACCGAAGCTACGA	CCTCCGTCAATCCATCTCAACTCCACT	(octopus_NC_069003.1_29747229)	1.0	309.0	0.0032362459546925																				2.71303e-09	0.786756	309.0	10.0	0.971745	0.252427	0.252427	5.973535984277854e-06	True	54M
GTCTAATGATTAAAGTTTTTCCCAAAG	TTAGTCACAGATGACACTGCAGCCAGC	(octopus_NC_068983.1_37527715)	4.0	5475.0	0.0007305936073059																				4.2757800000000005e-256	0.591624	5475.0	15.0	1.21782	0.401096	0.387032	7.212997750851464e-251	True	54M
GTCTAATGGCTGAAATATGTAAAAGAT	AAAAGATATATATATATATATATATTT	(octopus_NC_069005.1_7993489)	34.0	622.0	0.0546623794212218																				6.96658e-08	0.345127	622.0	13.0	1.584	0.540193	0.516077	0.0001310104191952	True	4S50M
GTCTAATTTTATCTGAGAGAACGCCGT	TGGAATCTCATTGCAATACCGGAAATC	(octopus_trinity_TRINITY_DN51812_c9_g1_i4.p1_379)	2.0	866.0	0.0023094688221709																				1.489e-50	0.710408	866.0	15.0	1.30696	7.91109	6.04388	2.577242399114011e-46	True	33M14989N21M
GTCTACAAACAGCCACATTCATGATGG	TGATAAAAACCGTTCTTTGGCTCATAT	(octopus_NC_068988.1_13424847)	2.0	733.0	0.0027285129604365																				1.6321e-13	0.395106	733.0	15.0	1.35375	0.42292	0.402456	5.368963845364575e-10	True	54M
GTCTACAAATGTTTCATCAACAACTCG	GAATCTGCTTTCTTCACCAATGTCCAT	(octopus_trinity_TRINITY_DN51461_c6_g4_i11.p1_424)	1.0	99.0	0.0101010101010101																				6.21806e-13	0.970149	99.0	7.0	1.13441	0.373737	0.373737	1.9467916416407e-09	True	23M2211N31M
GTCTACAAGTGAATCTAGTTGTGACAT	TTTGGTTCTGAAAAATAAAGGGCTTTC	(octopus_NC_068991.1_8089297)	1.0	601.0	0.0016638935108153																				7.39647e-07	0.3939	601.0	13.0	1.50259	4.48253	3.23128	0.0012263270576853	True	4S50M
GTCTACAATATGAACCTGGAATGGACT	GCCTGGTACATATACTCCAGACCATTT	(octopus_NC_068999.1_41805203) (octopus_trinity_TRINITY_DN56423_c5_g1_i26.p1_2872)	3.0	1885.0	0.0015915119363395																				2.82335e-54	0.427804	1885.0	11.0	0.840499	0.1687	0.164987	5.395550274127971e-50	True	54M
GTCTACAGAAATAATGAAGGGACAGTG	TGTAAAATTAGAAGTGAAGCAGATATG	(octopus_NC_069005.1_30222987)	1.0	366.0	0.0027322404371584																				1.54367e-06	0.421891	366.0	13.0	0.966425	0.47541	0.47541	0.0024557365059181	True	54M
GTCTACAGCCAAGTCAATATCTTCTGC	TTTTAGATACACTGATTTCTGTGAAAT	(octopus_NC_069009.1_4103611) (octopus_trinity_TRINITY_DN56512_c1_g8_i3.p1_388)	18.0	13315.0	0.001351858805858																				4.75524e-110	0.261354	13315.0	12.0	1.36206	1.47706	1.46339	2.363605748584721e-105	True	54M
GTCTACAGCCAAGTCAATATCTTTTGC	TTTGAAATACACTGATTTCTTGGCAAT	(octopus_NW_026311367.1_67) (octopus_trinity_TRINITY_DN55059_c3_g1_i4.p1_304)	2.0	1936.0	0.0010330578512396																				1.40822e-29	0.258161	1936.0	9.0	1.23552	0.714876	0.704029	1.1976326079796877e-25	True	54M
GTCTACATAGAAAGTAGTGTGAGGGGG	TAAAGGAGGAGCAGGCCTGGAGGCTGG	(octopus_NC_068990.1_70186526) (octopus_trinity_TRINITY_DN47518_c2_g1_i1.p1_1891)	7.0	2059.0	0.003399708596406																				8.18181e-50	0.415543	2059.0	15.0	1.17666	0.312773	0.301603	1.3886639750976113e-45	True	54M
GTCTACATCTTTTTCTAATCTGTAGTC	CCTATTTCTAATTTAAATCTGAAATCG	(octopus_NW_026425481.1_30575)	2.0	434.0	0.0046082949308755																				2.47097e-15	0.550203	434.0	11.0	1.32678	0.428571	0.389401	9.392745975844108e-12	True	54M
GTCTACATGTGGTAGACAGATCTGCTA	GAATTAGTAACCAAATCCTACAGAACA	(octopus_NW_026301526.1_400)	2.0	806.0	0.0024813895781637																				4.04926e-16	0.433923	806.0	13.0	1.11836	0.457816	0.442928	1.6315692075168257e-12	True	6S48M
GTCTACATTAGCAGAAATTTAAACTGG	AAATGTTAAGAGACAGATTCTGTCGTG	(octopus_NC_068995.1_15182463)	4.0	1746.0	0.0022909507445589																				7.57044e-48	0.633558	1746.0	15.0	1.04561	0.269187	0.266323	1.2138230720182113e-43	True	54M
GTCTACATTCAGAGAAAGATTTTGAAG	AACTGTTGTTTTAAGAAGAGCCATTAA	(octopus_trinity_TRINITY_DN54462_c3_g1_i5.p1_40)	2.0	997.0	0.0020060180541624																				1.00125e-13	0.395872	997.0	15.0	0.950982	0.258776	0.220662	3.352105959809492e-10	True	25M37745N29M
GTCTACCAAATCCACTCACGAGGCTTT	GGTCGGCCCGAGGCTATGGTAGAAGAC	(octopus_NC_068994.1_17367236) (octopus_trinity_TRINITY_DN53343_c11_g2_i2.p1_148)	132.0	1075.0	0.1227906976744186																				6.44402e-19	0.415779	1075.0	13.0	2.76336	2.27349	2.24279	3.144186239530369e-15	True	54M
GTCTACCAATAGTCCCTTCTTTGGTAA	GGTGCTGCCGCCTAACTGGAGCGGGCG	(octopus_NC_068988.1_57509192) (octopus_trinity_TRINITY_DN56267_c1_g2_i10.p1_1322)	41.0	293.0	0.1399317406143344																				1.33441e-14	0.616908	293.0	10.0	2.08007	0.730375	0.730375	4.7937821933713185e-11	True	54M
GTCTACCACTGTATATATGATGATATA	TATATACATACATATAGTCCACAGATG	(octopus_NC_068992.1_40481934)	9.0	599.0	0.015025041736227																				8.61633e-08	0.344662	599.0	14.0	1.58643	3.42738	1.24374	0.0001602876899538	True	41M13S
GTCTACCCCTAGGCCTCCAGTCAGTTG	GCTCAGCTTGAAGAATCCCTCTTGCCA	(octopus_NW_026406367.1_105)	1.0	285.0	0.0035087719298245																				1.62581e-09	0.511782	285.0	11.0	1.15057	0.564912	0.550877	3.664941601676292e-06	True	2S52M
GTCTACCCTGCTGCTGGCTGCTATCGC	TGGTGATCGAGACCGCTTTGGTACAGT	(octopus_NC_069008.1_677177) (octopus_trinity_TRINITY_DN51684_c4_g1_i5.p1_1411)	2.0	978.0	0.0020449897750511																				4.28717e-16	0.402826	978.0	15.0	0.839406	0.187117	0.175869	1.724133181817401e-12	True	54M
GTCTACCTAGGTACCTACTTATCTATC	TATCTATCTATCTACATATGTGTGTGT	False	2.0	2224.0	0.0008992805755395																				1.00295e-25	0.289374	2224.0	13.0	1.27703	0.499101	0.499101	7.158909448544526e-22	True	42M24N12M
GTCTACCTCAGAAGGATTTGAACTAAG	ACTGTAGAAGAACAAAACCAAGCACTA	(octopus_NC_068990.1_84098005)	2.0	1275.0	0.0015686274509803																				2.04126e-09	0.314529	1275.0	15.0	0.774035	0.141176	0.134902	4.555170981909451e-06	True	54M
GTCTACCTTCATCCTTGTCTGTGTTAC	TGGTCTCCACAGCAGTTCCTTTGATGC	(octopus_NC_068986.1_94740699) (octopus_trinity_TRINITY_DN52079_c4_g1_i4.p1_1729)	2.0	594.0	0.0033670033670033																				3.22723e-07	0.362234	594.0	15.0	1.08581	0.284512	0.271044	0.0005599054697364	True	54M
GTCTACCTTGTTTCTATGCGATTCATC	GTACACACAAAATCAATACAACACTGA	(octopus_NC_068985.1_9385899)	1.0	219.0	0.0045662100456621																				3.12201e-13	0.628629	219.0	11.0	1.1066	0.420091	0.420091	1.0027728635290792e-09	True	54M
GTCTACGCATGCGTGTCCTTCAATGTG	TCTATGTCTTTTGTAAGCGCATGTGTG	(octopus_NC_068995.1_14875617)	14.0	2771.0	0.005052327679538																				1.83156e-14	0.155941	2771.0	15.0	1.10729	0.277156	0.232407	6.509734289185536e-11	True	54M
GTCTACGCTTGTGAGGTTCTTTAGTTG	TTCAGTGATCTTCTTCTTTGAAATAAA	False	3.0	2019.0	0.0014858841010401																				1.2693e-16	0.205427	2019.0	9.0	1.32949	1.52105	1.50669	5.303003667645697e-13	True	13S41M
GTCTACGTTTTGTTTGCAATGTCCTGT	ACCCAGATTTGCACCTATACATACAGG	(octopus_NC_068987.1_101035392)	68.0	2398.0	0.0283569641367806																				1.26918e-19	0.257955	2398.0	15.0	2.62291	1.56797	1.40701	6.477506214702144e-16	True	54M
GTCTACTACTTCCAGTGTTGAGCCTGC	TTCACTGTGTCTGTGTATGCATGCACA	(octopus_NC_069000.1_44082669)	79.0	2002.0	0.0394605394605394																				4.69497e-09	0.196387	2002.0	13.0	2.18754	0.602897	0.583417	1.0080729856153657e-05	True	50M4S
GTCTACTATTATTCTGACGTGACTATC	TTTCTATCTATCTATCTATCTATCTAT	(octopus_NC_068986.1_43371724)	11.0	141.0	0.0780141843971631																				2.75404e-09	0.678701	141.0	8.0	2.44176	0.950355	0.950355	6.059000225053131e-06
GTCTACTCTGCCGCACCCTATACTTTT	GAGTCTGGTATAGGCTATGTTACTGCC	False	2.0	1168.0	0.0017123287671232																				1.88389e-31	0.391207	1168.0	15.0	1.31626	3.36558	1.88271	1.732510804305227e-27	True	15S39M
GTCTACTCTTACAATTTGCATCTCCAG	AATATAAATTTGCTAGACACTGTTCAG	(octopus_NC_068987.1_59497180)	1.0	91.0	0.0109890109890109																				6.93293e-08	0.801257	91.0	9.0	1.37931	10.6264	8.6044	0.0001304098662919	True	54M
GTCTACTGAATCGGGGCTGAAGTGCGG	CAATGCAGTTCTAAGGACATTGCGTCG	(octopus_NC_068994.1_5103658)	2.0	356.0	0.0056179775280898																				7.23189e-31	0.766534	356.0	9.0	1.48456	0.533708	0.525281	6.496915757201336e-27	True	54M
GTCTACTGGTCCCATAACCTTGGTCCT	CCTTGTCTTCTTGTTCTACAACCACCT	(octopus_trinity_TRINITY_DN54370_c1_g3_i1.p1_3488)	1.0	297.0	0.0033670033670033																				1.24774e-06	0.541384	297.0	11.0	1.05084	0.262626	0.262626	0.0020086637164781
GTCTACTTCATGTTCTTGCTGTCATCA	AATCCCAGTCACAGTTGCTCTTCTTCA	(octopus_NC_069000.1_34115529) (octopus_trinity_TRINITY_DN45979_c0_g1_i9.p1_2)	3.0	1017.0	0.0029498525073746																				7.30236e-15	0.281073	1017.0	11.0	1.3076	5.17601	2.22222	2.6764741971109147e-11	True	53M1S
GTCTACTTCTGTCCGTGCTCGGGTCAA	CCTAATCAGTGCAGTGATAATGTCTTC	(octopus_trinity_TRINITY_DN55685_c2_g2_i3.p1_5488)	7.0	368.0	0.0190217391304347																				4.78115e-11	0.568285	368.0	11.0	1.80076	0.595109	0.535326	1.2591254077708512e-07	True	6S48M
GTCTACTTGATGGTAGAAACTGCCGAA	CTGTCTTGATATACCACCAGTATCCCT	(octopus_NC_068985.1_39952251)	2.0	696.0	0.0028735632183908																				5.31552e-16	0.404774	696.0	11.0	1.21234	0.364943	0.364943	2.122434821017176e-12	True	54M
GTCTACTTGGAATAGATGGCGTAGGTA	CTGGCCTAGAAGTTGGCATTGGCGGCC	(octopus_NC_068982.1_111358631) (octopus_trinity_TRINITY_DN53750_c1_g2_i2.p1_2360)	2.0	923.0	0.0021668472372697																				1.86646e-20	0.613694	923.0	13.0	0.85622	0.1961	0.192849	1.0019628571962731e-16	True	54M
GTCTACTTGGTCAACAGCTACTACAGT	AACTATATACTCTTTTGCGTAACAGCT	(octopus_NC_069002.1_37691933) (octopus_trinity_TRINITY_DN55743_c1_g1_i46.p1_6612)	2.0	1017.0	0.0019665683382497																				2.76217e-40	0.36734	1017.0	9.0	1.27	0.544739	0.508358	3.520156881284428e-36	True	11M1D43M
GTCTACTTTCATGATTTCCTCGAAGTA	TAGTTATTCTGTCCTTATATCTGACAG	(octopus_NC_069001.1_32448180)	2.0	702.0	0.0028490028490028																				6.56269e-06	0.247451	702.0	13.0	1.1958	0.735043	0.692308	0.0095857421317481	True	52M2S
GTCTACTTTTGACCACACTAGTCCATC	ATTGTCCAGCACTGTCCTCTTACAAAG	False	1.0	626.0	0.0015974440894568																				6.5906e-10	0.350501	626.0	15.0	1.17289	0.370607	0.364217	1.5473339353167786e-06
GTCTAGAATTTAAGTAATGATAATAAT	AACAATGATAACAACAGCACCACCAAC	(octopus_NW_026354957.1_63)	4.0	1943.0	0.002058672156459																				3.32211e-15	0.242929	1943.0	9.0	1.33819	0.943901	0.935666	1.2506795659338031e-11	True	54M
GTCTAGACGGCGTTTTTAGATTTCATT	ATTCTCTTTAACCCGGGCAACACCGGG	(octopus_NC_068999.1_47658597)	162.0	2075.0	0.0780722891566265																				1.69912e-44	0.372998	2075.0	15.0	3.43524	0.90747	0.890602	2.474462614755531e-40	True	54M
GTCTAGACTTTATTGGCAGTGTTTCTT	CGAATATTCCTCATTATCATTTCAATG	(octopus_NC_068982.1_4080444)	2.0	967.0	0.0020682523267838																				1.61857e-14	0.382045	967.0	13.0	1.14271	0.36091	0.345398	5.776596485396844e-11	True	2S52M
GTCTAGATATGTTAATTTGGACTGACT	TCGGAAGGTGGGTGCTTTGATATCCTT	(octopus_NC_069009.1_2205824) (octopus_trinity_TRINITY_DN54943_c1_g2_i1.p1_70)	1.0	534.0	0.0018726591760299																				3.51464e-16	0.45584	534.0	8.0	1.00369	0.290262	0.290262	1.4229302011603817e-12	True	4S50M
GTCTAGATTATTGGCATAGATTCCATT	AAAGGAATTATAATCCACCTTCCTGGT	(octopus_NC_068993.1_61959258)	2.0	738.0	0.002710027100271																				2.80921e-23	0.468347	738.0	11.0	1.19967	0.361789	0.361789	1.7658387750361731e-19	True	54M
GTCTAGCAAGCAGAGCGACCTTGTGTA	TGCTTCAGCATTGGCTCGTTATAAAGT	(octopus_NC_068994.1_48031349)	1.0	490.0	0.0020408163265306																				2.31049e-46	0.873606	490.0	13.0	1.14787	0.528571	0.516327	3.549973339305096e-42	True	54M
GTCTAGCCAAGATATAACCATATGATA	TAACTATTTGATGGTTGGTTAGAAATA	(octopus_NC_068988.1_44047097)	1.0	138.0	0.0072463768115942																				7.76673e-12	0.879592	138.0	8.0	1.11022	0.304348	0.304348	2.2036417511108167e-08	True	53M1S
GTCTAGCCATAATAATAACTTTCATAT	TTGTGAACAAGTCCAAATTCTGAGAGA	(octopus_NC_068999.1_36977714)	1.0	179.0	0.0055865921787709																				1.08012e-18	0.827534	179.0	9.0	1.25963	0.49162	0.49162	5.195645057630151e-15	True	54M
GTCTAGCTACTATGTCTAGCAAGCAGA	GCGACCTGGTGTAAGCTCCAGCATTGG	(octopus_NC_068994.1_48031362)	1.0	532.0	0.0018796992481203																				1.46937e-46	0.864765	532.0	13.0	1.19576	0.545113	0.515038	2.2705268431758344e-42	True	54M
GTCTAGCTCAATTGCACCTTCGTATCC	ATATTTAATATCGTTTTCGGCACCATG	(octopus_NW_026431248.1_73) (octopus_trinity_TRINITY_DN54112_c1_g2_i1.p1_25)	3.0	3713.0	0.0008079719903043																				1.24957e-08	0.100823	3713.0	12.0	1.08619	0.299488	0.287369	2.560594131145833e-05	True	54M
GTCTAGCTGATGGGATATGGAAAACAA	GGCATGGAACATTATTAAGAACAGAAA	(octopus_NC_068981.1_130604055)	2.0	937.0	0.0021344717182497																				8.14188e-09	0.302979	937.0	11.0	1.21028	0.414088	0.414088	1.7029187741365093e-05	True	2S52M
GTCTAGCTTAACAGACTTGTTAATTAA	TGTTTGAGGGGGCACAGAATTTCATCA	(octopus_NC_068994.1_45213399)	1.0	112.0	0.0089285714285714																				9.99372e-11	0.894737	112.0	8.0	1.12079	6.375	1.83929	2.550852346710156e-07	True	1S53M
GTCTAGCTTCTTCAGCAGCTCTTCTGG	CCTCTTCCTCAGCCCTCCTAGCCTCTT	(octopus_NC_068983.1_143609576) (octopus_trinity_TRINITY_DN51628_c8_g1_i1.p1_77)	10.0	5411.0	0.0018480872297172																				3.843e-09	0.139987	5411.0	15.0	1.49261	0.367585	0.350213	8.326920347146585e-06	True	54M
GTCTAGGAATTGAACCCACATCCTTAC	TAATGGGAGTTCAATAGCCCAACCATT	(octopus_NC_068987.1_11579065)	3.0	197.0	0.015228426395939																				7.4328e-22	0.858696	197.0	10.0	1.90209	0.862944	0.862944	4.322686943172193e-18	True	54M
GTCTAGGAGTCTTAACGGAATCAAACT	ACTTCTCACAAATATACACATGTCTTC	(octopus_NC_069000.1_47181800)	1.0	190.0	0.0052631578947368																				1.39823e-22	0.947727	190.0	12.0	1.14736	0.847368	0.847368	8.461949852991715e-19	True	54M
GTCTAGGGCCTCTTGGAAATCTTCCTT	GCAAGGCAGGTCCTTGGTGAACTTGTC	(octopus_NC_069009.1_2103464) (octopus_trinity_TRINITY_DN49058_c1_g2_i1.p1_1207)	7.0	7727.0	0.0009059143263879																				1.15638e-237	0.697909	7727.0	13.0	1.3153	0.385143	0.37259	1.7423389254589255e-232	True	54M
GTCTAGGGCTCCTAATATTAAGGGAAC	TAATCAGTTGCCGAATCATCCAATTAT	(octopus_NC_029723.1_2767)	1.0	97.0	0.0103092783505154																				6.02631e-17	1.0	97.0	5.0	1.12721	0.443299	0.443299	2.5767860377903013e-13	True	54M
GTCTAGGGTGGAGTTGTCTGAAAAAGA	GGATCAGGTTTCAGATGGGGGTTTTCT	False	1.0	527.0	0.0018975332068311																				1.16671e-13	0.478922	527.0	11.0	1.0255	0.301708	0.27704	3.884906212869139e-10
GTCTAGGTGGGATCAAGTCAAGCAAAT	ATTGCCGATGAAGGTCAGGTCTTGTGA	(octopus_NC_068982.1_74747100) (octopus_trinity_TRINITY_DN47124_c6_g1_i2.p1_2051)	24.0	622.0	0.0385852090032154																				4.17169e-26	0.647188	622.0	12.0	1.53336	0.675241	0.675241	3.0351304867113555e-22	True	54M
GTCTAGGTGTTGATGTATGTGTATGCG	TATATGTGCGTGTATGTCCGTCGGTGT	(octopus_NC_068993.1_53825137)	1.0	120.0	0.0083333333333333																				2.7686e-13	0.988889	120.0	5.0	1.00903	0.283333	0.283333	8.930593711022071e-10	True	54M
GTCTAGTAACTGCTTTGCAATCTGTAA	TGTTTTATGACAATGTTCAGCAGCATT	(octopus_trinity_TRINITY_DN47639_c9_g1_i3.p1_721)	4.0	429.0	0.0093240093240093																				2.24899e-10	0.536789	429.0	15.0	1.15396	2.51515	1.95105	5.543719270707448e-07
GTCTAGTATAGAGGGCAACGTAGTTAG	GAAGCTAGAAGAGGCACCTAGGAAAAG	(octopus_NC_068994.1_7028802)	5.0	394.0	0.0126903553299492																				1.27456e-07	0.49075	394.0	6.0	1.47169	0.474619	0.474619	0.0002323546970228	True	54M
GTCTAGTGCAAGTGTTGGCACGTTAAA	GAAAGGATCTTGTGAGATCGGAGAGCA	False	1.0	357.0	0.0028011204481792																				2.03382e-07	0.437828	357.0	11.0	1.18384	0.652661	0.652661	0.0003616778308238	True	3S51M
GTCTAGTTAGTGTCAAACTGCAGAGTC	GTTCCATTCGGAACCTAGATAACAAAC	False	2.0	244.0	0.0081967213114754																				3.45988e-20	0.709344	244.0	6.0	1.58926	8.97131	7.37295	1.82780090771861e-16	True	28M7345N26M
GTCTAGTTGCAGTTTGCGAATAAGACA	TTCAATTTAATGTCTCTACGTATGTCA	(octopus_NC_068989.1_83293386)	1.0	780.0	0.0012820512820512																				4.45739e-10	0.388527	780.0	11.0	1.03382	0.365385	0.344872	1.06522089833293e-06	True	54M
GTCTAGTTTTTGGTGTGTGTGTGTGTG	TGTGTATATATATATATATATACGAGA	(octopus_NC_069007.1_16318372)	24.0	276.0	0.0869565217391304																				4.52234e-10	0.578626	276.0	12.0	3.09274	2.53623	2.30072	1.079960385907048e-06	True	49M5S
GTCTATAAATTTCTTGGTAACACACAG	AAGCAGATCTTTATTTAGTTTTTGCGC	(octopus_trinity_TRINITY_DN55308_c2_g1_i1.p1_79)	4.0	3205.0	0.0012480499219968																				5.84101e-15	0.164523	3205.0	15.0	0.90166	0.172543	0.159438	2.1573306717318783e-11
GTCTATAACCAGGCTCATATTGTTTTA	ACTCCTTTGATTCCGACTCACTTGAAA	(octopus_NC_068994.1_12158209)	5.0	198.0	0.0252525252525252																				5.50528e-06	0.496032	198.0	10.0	1.90136	0.757576	0.626263	0.0081281187050535	True	54M
GTCTATAAGACACCAAACACGCTTCCA	AAGTTCATATATATACATATATACATA	False	21.0	413.0	0.0508474576271186																				6.27879e-08	0.484265	413.0	13.0	2.33981	0.917676	0.864407	0.0001187358334015
GTCTATAAGTATATATATGTATGTATG	TTTATGCACATGTTTATGTGTGTAGCT	(octopus_NC_069010.1_4695704)	807.0	7733.0	0.1043579464632096																				3.34647e-09	0.134698	7733.0	15.0	2.24351	3.69688	2.68912	7.296706494509958e-06	True	54M
GTCTATACATGTATGTGAATATACATA	TCTATGTGTGAAAGTATAAGATCGGAA	False	1.0	154.0	0.0064935064935064																				1.401e-06	0.62963	154.0	12.0	0.912131	1.38961	1.37662	0.002240872678137	True	9S45M
GTCTATACTCCTGCTGTTCTAGTGTGA	ATACGCGCGAGTTGCACTGTAATTGGA	(octopus_trinity_TRINITY_DN54370_c1_g3_i15.p1_1400)	1.0	308.0	0.0032467532467532																				7.1169700000000005e-28	0.901515	308.0	10.0	1.12816	0.451299	0.451299	5.6256287029069724e-24
GTCTATAGACACCAATAATCTGCTTTT	TAGGAAATATATCAAGGGCATTGTTGG	(octopus_NC_068983.1_106333767) (octopus_trinity_TRINITY_DN52712_c11_g1_i2.p1_1796)	1.0	518.0	0.0019305019305019																				1.2507e-06	0.490933	518.0	13.0	0.729692	0.150579	0.150579	0.0020131261635775	True	54M
GTCTATATAAAGTGGGGAAGTTTAATT	CCTTCTGCCATAGGCTGATCCTTTCTT	(octopus_NC_068982.1_65571567)	27.0	951.0	0.028391167192429																				1.04189e-23	0.561265	951.0	13.0	1.82947	0.568875	0.524711	6.701112630673688e-20	True	54M
GTCTATATGTATGTGAGATATCACAGC	AGAAAGAAAGTCAGAACACGTGAGAGA	(octopus_NC_068983.1_92978149)	22.0	420.0	0.0523809523809523																				2.90424e-06	0.397787	420.0	13.0	1.97727	1.22381	1.22381	0.0044540672143054	True	54M
GTCTATATGTTTGTTTTGAATAAAATT	TACGTCAATTTTTCTGTGTCTACGTCT	(octopus_NC_068986.1_105699780)	1.0	515.0	0.0019417475728155																				2.4151500000000003e-24	0.663305	515.0	9.0	1.08097	0.370874	0.31068	1.6069328827754595e-20	True	42M1D12M
GTCTATATTTCCTTTACGTTCCTAAAC	ACTGCAAACGCATATGCACACATACAT	(octopus_NC_069004.1_9081328)	5.0	754.0	0.006631299734748																				7.74889e-18	0.352799	754.0	9.0	0.945383	0.572944	0.306366	3.5228835259744393e-14	True	54M
GTCTATCCATAGCACTTACTCAGCATT	ACCTGAAATCTCTGGATGCTAAACAGT	(octopus_NC_069005.1_25930899)	14.0	311.0	0.045016077170418																				1.12444e-07	0.47228	311.0	15.0	2.15896	2.77814	2.62058	0.0002063650443556	True	54M
GTCTATCTAGAAATACAGATTCCAAGA	GGAAATCAAGTTTTCGAGAGATTGAGA	False	4.0	1859.0	0.0021516944593867																				5.79844e-22	0.26077	1859.0	15.0	1.39199	2.98601	2.461	3.394924061215797e-18	True	48M6S
GTCTATCTAGTCAGCATCAATCCATCC	AGCTGACATCGCACAACAAACCTTAAC	(octopus_NC_069001.1_13010340)	1.0	277.0	0.003610108303249																				9.27405e-07	0.486486	277.0	10.0	0.985607	0.31769	0.288809	0.0015185755542122	True	38M1D16M
GTCTATCTATATCTCTCTTACACCACT	ATCTGTATGTCTGTCTGTCTATCTTTT	(octopus_NC_069005.1_32310903)	180.0	9960.0	0.0180722891566265																				4.0093e-06	0.113399	9960.0	13.0	1.6511	0.380422	0.371586	0.0060354777316603	True	54M
GTCTATCTCATGATCACTGTCCTCAGT	ATTTAAAGGTTTGAAGCCTTTGTGTCG	(octopus_NC_068992.1_7654478) (octopus_trinity_TRINITY_DN43120_c8_g3_i16.p1_2389)	1.0	344.0	0.002906976744186																				2.50289e-12	0.691253	344.0	12.0	1.10712	0.351744	0.319767	7.423381335782206e-09	True	54M
GTCTATCTCTCTCTCTCTCGTTTCAAT	TTACTTGACCGACATCTCAGGTCAGCT	(octopus_NC_068998.1_47051691)	7.0	735.0	0.0095238095238095																				5.04621e-16	0.464286	735.0	13.0	1.28883	0.333333	0.330612	2.018389041224465e-12	True	54M
GTCTATCTCTTACCTGCTGCTAGAACA	ACAAGACTACGTAAACTTGATACCATA	False	3.0	5000.0	0.0006																				1.54774e-38	0.204072	5000.0	15.0	1.74795	0.6118	0.5856	1.8604771614136902e-34
GTCTATCTTTTGATGTTGGTGGTGGTG	TTGTTTGTTGTTGGGGATTTAGGTTTT	False	2.0	393.0	0.005089058524173																				1.23155e-07	0.545701	393.0	15.0	1.65726	0.720102	0.697201	0.0002249437923286
GTCTATCTTTTTCTCTCTATCTCTAAC	CATCTCCGATGAAAAAGAACATTTGAG	(octopus_NC_069005.1_32310860)	5.0	8311.0	0.0006016123210203																				4.43034e-195	0.442641	8311.0	13.0	1.36377	0.43641	0.420046	5.011493215633428e-190	True	54M
GTCTATGAAGTCTTCGCTTGCACTTGA	ACTTCCTTGTCATCTGTTCCTGTAGTG	(octopus_trinity_TRINITY_DN43290_c2_g2_i10.p1_153)	22.0	4915.0	0.0044760935910478																				8.0368e-127	0.627309	4915.0	13.0	1.19675	0.929603	0.804273	4.8364547671591326e-122	True	19S35M
GTCTATGATAATATATATTTTCAACAA	CTTCATTGAATCTCAGAGATCGGAAGA	False	1.0	916.0	0.0010917030567685																				2.41906e-27	0.480932	916.0	15.0	1.22031	0.462882	0.426856	1.866483303618267e-23	True	44M10S
GTCTATGATAATCCTCTCCTCAGACAG	TCTGCACAAACCTCTAATCAGCTAGCA	(octopus_NC_068992.1_17632968)	1.0	302.0	0.0033112582781456																				3.63839e-09	0.491848	302.0	13.0	0.880528	0.470199	0.433775	7.904567743069365e-06	True	54M
GTCTATGCTCTGAAAGCTTTACCAAAG	ATGAGGACGCTTCAGGAGATATAAACC	(octopus_NC_068988.1_93143335) (octopus_trinity_TRINITY_DN50563_c1_g2_i1.p1_89)	1.0	210.0	0.0047619047619047																				4.16305e-08	0.782405	210.0	13.0	0.992868	0.304762	0.304762	8.036366985673175e-05	True	54M
GTCTATGGCCATTTTCCTGAGTGTCTG	TATAAGGACTTACCCAGGAATCTGAAC	(octopus_NC_068987.1_48310843) (octopus_trinity_TRINITY_DN52355_c4_g1_i21.p1_28)	9.0	245.0	0.036734693877551																				1.38864e-09	0.504537	245.0	8.0	1.43399	0.681633	0.661224	3.154200455040505e-06	True	51M3S
GTCTATGTATATATTCAAATATAGATG	TGTTTATGTACACCACACATACACAAT	(octopus_NC_068986.1_81890766)	5.0	366.0	0.0136612021857923																				3.24977e-10	0.446231	366.0	12.0	1.95605	0.636612	0.620219	7.875672633905016e-07	True	54M
GTCTATGTCAAACACCTGTAACTCAAA	ATGTCCCAGACACTTCTTGCTGTGTCG	(octopus_NC_068998.1_19469494) (octopus_trinity_TRINITY_DN56048_c3_g3_i5.p1_3202)	1.0	300.0	0.0033333333333333																				2.66005e-08	0.545788	300.0	13.0	1.39373	0.426667	0.426667	5.251723770773041e-05	True	54M
GTCTATGTGATCTCAAATTTTAAAACA	AAAACATAATTTTCTTATGGTTTCTTA	(octopus_NC_068984.1_11313148)	14.0	1304.0	0.0107361963190184																				1.32747e-22	0.268548	1304.0	13.0	1.58893	0.677914	0.550613	8.042530800360913e-19	True	54M
GTCTATGTGATCTCAAATTTTAAAGCA	AACATATTTTTCTTATGGTTTCTTAAA	(octopus_NC_068982.1_74248095)	11.0	993.0	0.0110775427995971																				7.27361e-19	0.418913	993.0	13.0	1.87497	4.43001	1.33132	3.537152668949583e-15	True	54M
GTCTATTACAGCTATCATCAATACACT	TTTGGATGTCTTCGTTTTCTCACTGCA	False	1.0	249.0	0.0040160642570281	-	NDUFV3	PF15880.8	6.2	10.8	6.1	7.6	10.5	6.1	1.1	1.0	0.0	0.0	1.0	1.0	1.0	0.0	-	1.0	4.2146e-37	0.978261	249.0	8.0	1.12853	0.465863	0.465863	4.811334219110937e-33
GTCTATTACAGTGATATTCACCACAGC	ATATACTTCCTCTGGCGATTCGCTTGG	(octopus_trinity_TRINITY_DN50375_c5_g2_i33.p1_1267)	2.0	278.0	0.0071942446043165																				1.31455e-06	0.393684	278.0	10.0	1.47927	5.96043	3.73381	0.0021102470638814	True	16S38M
GTCTATTCTGGCATGACACTTCTTATT	TACGGCCCACCACTGATATAGACAGAC	(octopus_NW_026349917.1_178)	13.0	401.0	0.0324189526184538																				2.63641e-07	0.413574	401.0	12.0	1.8435	0.775561	0.775561	0.0004623833624491	True	54M
GTCTATTCTTTTGGTTGTAGAAATTAT	ACACAACCCAGTTCTCAGAATGTAACA	(octopus_trinity_TRINITY_DN51218_c10_g1_i2.p1_1910)	1.0	242.0	0.0041322314049586																				1.97383e-12	0.56965	242.0	11.0	1.09055	0.309917	0.309917	5.9094862547219875e-09	True	28M2438N26M
GTCTATTGACATATTGCAATTTTCAGA	TAATAATAATAATAATAATAATAATGA	(octopus_NW_026301231.1_398)	3.0	688.0	0.004360465116279																				3.38509e-16	0.468268	688.0	14.0	1.37793	2.46366	2.42006	1.371846487179269e-12	True	49M5S
GTCTATTGATAATGATTTCACAAAACA	AGGAATATTAATTGTCTTAATTGTTAC	(octopus_NW_026295956.1_1642) (octopus_trinity_TRINITY_DN53990_c4_g1_i8.p1_103)	4.0	3744.0	0.001068376068376																				1.21885e-15	0.213337	3744.0	13.0	1.12547	0.307959	0.300748	4.740437914230612e-12	True	52M2S
GTCTATTGGTAGGCAGAATGGTTTTGT	TGACAATTCCTTTCAACAGAGATTACA	(octopus_NC_069003.1_35157200) (octopus_trinity_TRINITY_DN53333_c14_g3_i4.p1_1655)	2.0	818.0	0.0024449877750611																				1.88627e-14	0.519426	818.0	15.0	0.945465	0.233496	0.228606	6.697197612529605e-11	True	54M
GTCTATTTAACACATGTCTATTTAACA	CGTAAAACTTTGTCCTTCCTATCTGCA	(octopus_NC_068991.1_34013964)	1.0	453.0	0.0022075055187637																				1.19386e-07	0.503877	453.0	14.0	0.902383	0.315673	0.269316	0.0002184429695536	True	54M
GTCTATTTGTCTTATTTCCTCCAAACT	CGAATGTATCTCATCAATACAAACAAA	(octopus_trinity_TRINITY_DN45308_c0_g1_i17.p1_169)	1.0	601.0	0.0016638935108153																				3.66101e-101	0.931298	601.0	4.0	1.13825	0.425957	0.425957	1.617848540567923e-96	True	54M
GTCTATTTGTTTTATTTCCTTCACACT	CAAATGTATTTCATCAATATCTACAAA	(octopus_NW_026298743.1_301) (octopus_trinity_TRINITY_DN45308_c0_g1_i27.p1_121)	189.0	2837.0	0.0666196686640817																				2.67381e-15	0.158908	2837.0	14.0	2.46405	2.5178	2.50441	1.0136761328701432e-11	True	54M
GTCTATTTGTTTTATTTCCTTCACATT	CGAATGTTTTTCATCAATATCAACAAA	(octopus_NW_026373561.1_313) (octopus_trinity_TRINITY_DN49952_c1_g1_i3.p1_178)	79.0	3654.0	0.0216201423097974																				3.5383999999999997e-32	0.320603	3654.0	15.0	1.64721	0.42474	0.417625	3.352446564555397e-28	True	54M
GTCTCAAACACCGCATGTCCTACTCGG	ATGCGACAATAAGGGTCCATCCCCATA	(octopus_NC_069002.1_17497113) (octopus_trinity_TRINITY_DN53910_c6_g7_i6.p1_201)	7.0	1636.0	0.0042787286063569																				4.05325e-13	0.362525	1636.0	15.0	0.85305	0.17176	0.159535	1.2897849927311783e-09	True	54M
GTCTCAAACTTTTTCTTCAATGCTTGG	TATGCCAGGTATAATGGTTTATTTTGA	False	3.0	608.0	0.0049342105263157																				3.12745e-41	0.588532	608.0	9.0	1.79049	0.634868	0.633224	4.106475205663746e-37	True	52M2S
GTCTCAAATCCACTTTTGCTGCGAATG	TGTTGTAGACATATGGGGCATTGCTTA	False	2.0	803.0	0.0024906600249066																				6.52606e-23	0.419021	803.0	13.0	1.22577	0.489415	0.459527	4.022779269017871e-19	True	50M4S
GTCTCAAATGGATTTACTGTTGCTGCT	GCTGCTGCCGCTGCTGCTGCTTCTTCT	(octopus_NC_068994.1_58495510) (octopus_trinity_TRINITY_DN42333_c6_g2_i2.p1_1269)	2.0	314.0	0.0063694267515923																				5.39496e-24	0.772986	314.0	11.0	1.5841	1.11146	1.11146	3.523782891267323e-20	True	54M
GTCTCAAGGCATCGGCCGTTCCACTGC	TGTCATCAGGAAAGTTGACAAAGTCAA	(octopus_NC_069003.1_36374918) (octopus_trinity_TRINITY_DN46623_c2_g4_i1.p1_365)	1.0	138.0	0.0072463768115942																				1.20502e-07	0.654075	138.0	9.0	1.06869	0.34058	0.34058	0.0002203742628322	True	54M
GTCTCAAGTACAGAAGGTTTATTCTTG	ACAGGATTTCATACTTATGCACATAAG	(octopus_NC_068994.1_21057888)	1.0	309.0	0.0032362459546925																				2.31719e-07	0.539422	309.0	11.0	1.22038	0.443366	0.443366	0.0004092319484106	True	54M
GTCTCAATTAGATCTGATCAATGGAAC	AGTCTGCTTGTGAAATTACCATGCAAG	(octopus_NC_068984.1_144770718)	1.0	151.0	0.0066225165562913																				4.26203e-08	0.661541	151.0	9.0	1.42845	0.516556	0.516556	8.217279254944366e-05	True	54M
GTCTCAATTTCAGTATGCGCGTTCGAC	CAATGACACACCCTAGGGGCAAGCATC	(octopus_NC_068989.1_4262304) (octopus_trinity_TRINITY_DN49011_c5_g2_i1.p1_527)	1.0	401.0	0.0024937655860349																				8.38225e-09	0.472948	401.0	5.0	1.20319	0.588529	0.543641	1.7507993941405015e-05	True	54M
GTCTCACAGTCCAGTCATGTTGTTGTT	GTTGGTAGCGGTGGTGGCAGCGGTGAT	(octopus_NC_068997.1_50324600)	3.0	451.0	0.0066518847006651																				7.88778e-36	0.78599	451.0	13.0	1.35072	1.43902	1.36807	8.604124074625127e-32	True	23M3D31M
GTCTCACCAGGTTTCAGGGTCAAATCT	ACGGCATAGACGTGTCTAGCAATGCCA	(octopus_NW_026303161.1_3419) (octopus_trinity_TRINITY_DN56412_c2_g1_i7.p1_39)	8.0	13115.0	0.0006099885627144																				4.79321e-59	0.171133	13115.0	11.0	0.842087	0.168738	0.161037	1.0296889781805407e-54	True	54M
GTCTCACCATCCACAGCATCACTTCTA	CGCACAGATTCCATACCTCCCATACCC	(octopus_NC_069000.1_47047498)	3.0	1078.0	0.0027829313543599																				3.2992000000000004e-25	0.417454	1078.0	13.0	1.68311	0.467532	0.450835	2.295762366121015e-21	True	54M
GTCTCACGTGATCGACCATTGGAGTGT	CACCGGACTCTGATGGGCAAACATAAG	(octopus_NC_068988.1_54978008) (octopus_trinity_TRINITY_DN53298_c6_g1_i1.p1_3572)	1.0	75.0	0.0133333333333333																				5.02337e-08	0.815789	75.0	6.0	1.23121	0.44	0.44	9.605171707030304e-05	True	54M
GTCTCACTAATACCTTGTATACCAAAT	CCTTCAACTCTTTTGAAGTCATTCATT	(octopus_NC_068989.1_35590541) (octopus_trinity_TRINITY_DN50420_c4_g1_i1.p1_10560)	1.0	410.0	0.0024390243902439																				1.07904e-22	0.651521	410.0	9.0	0.848608	0.343902	0.241463	6.571786225508637e-19	True	53M1S
GTCTCACTGGTACTTAATTCATCAACT	TCAAAAGGATGAAAGGCAAAGTAGACC	(octopus_NC_069001.1_14136268)	1.0	452.0	0.0022123893805309																				7.986530000000001e-24	0.773477	452.0	10.0	0.858904	0.245575	0.219027	5.1683042820259523e-20	True	54M
GTCTCACTTGAGAATGTGGGGGAGTAA	TTGCCATTACTAACGCTGTCCAACCCT	(octopus_NC_068982.1_167470619)	6.0	165.0	0.0363636363636363																				2.81058e-07	0.58019	165.0	9.0	1.67973	0.575758	0.575758	0.000491231951239	True	3S51M
GTCTCAGAGAAATCCAAAAGATTGTGC	TGACAAGTACTGTCCACATCCTTAGAA	(octopus_NC_068986.1_39042601)	2.0	310.0	0.0064516129032258																				4.8438e-08	0.593014	310.0	12.0	1.65601	0.732258	0.732258	9.278284599693808e-05	True	54M
GTCTCAGAGTGGATTGTAGTGCTGGTA	GCAACAGCATCAGCAGGGTGAGCGACA	(octopus_NC_068998.1_29855105) (octopus_trinity_TRINITY_DN49200_c1_g5_i3.p1_2586)	1.0	123.0	0.008130081300813																				5.35177e-06	0.598652	123.0	6.0	0.989802	0.300813	0.300813	0.0079159530290377	True	54M
GTCTCAGATGCAGTATGCAATGACTTC	ATCTAAAGGCAGTGTACCGGTACTGCC	(octopus_NC_068987.1_26135932)	2.0	2883.0	0.0006937218175511																				1.98513e-46	0.266701	2883.0	14.0	0.673449	0.129379	0.12487	3.056157192712976e-42	True	1S53M
GTCTCAGCAAGTGATTGTAACAAACAT	GCAGATTAAAAGGAAAATAGTAATGAT	(octopus_NC_068991.1_20685101)	1.0	333.0	0.003003003003003																				1.73324e-13	0.918245	333.0	7.0	1.14906	0.756757	0.672673	5.687979148266481e-10	True	54M
GTCTCAGCGTGTTAGTGAAGCCTGAAC	CAGATTTCCAACCAGTCCCAATCACTA	(octopus_NC_068998.1_28008470) (octopus_trinity_TRINITY_DN44441_c6_g1_i7.p1_1574)	2.0	1704.0	0.0011737089201877																				3.69842e-28	0.404008	1704.0	15.0	1.06685	0.296362	0.290493	2.9604475667905165e-24	True	54M
GTCTCAGCTAGGTCAGCAGTGAAATAC	ATTTACTGACAAGTAGAGTCATCATAG	(octopus_NC_068983.1_87044917)	1.0	311.0	0.0032154340836012																				3.43801e-13	0.656139	311.0	9.0	1.08961	0.318328	0.318328	1.1004168209673523e-09	True	54M
GTCTCAGCTCGTACAATGGGACACTCG	CTCTGTGAGGTTCTACTGCATACTTAT	(octopus_NW_026312090.1_2292)	6.0	172.0	0.0348837209302325																				6.25462e-07	0.537281	172.0	6.0	1.90016	0.744186	0.744186	0.001046945252926	True	54M
GTCTCAGTGTGTGACTTTGGGCCCATC	CTGCATCTCGACAGATTCAAAGTTAGC	(octopus_NW_026342611.1_140)	19.0	998.0	0.0190380761523046																				6.72215e-08	0.278767	998.0	13.0	1.55187	1.6994	1.57315	0.0001266550344332	True	54M
GTCTCAGTTGTGATTGGAGAAGCCGTA	GGACTGAGAGTACCAGCTTCGGATGTG	(octopus_NC_068986.1_12910173) (octopus_trinity_TRINITY_DN49059_c3_g1_i12.p1_3132)	8.0	2042.0	0.0039177277179236																				4.82807e-09	0.189698	2042.0	15.0	1.39178	0.887855	0.876592	1.035367426993494e-05	True	51M3S
GTCTCAGTTTGGGCTTCTTGGTTGTAA	ATCTCAGTTTGATGCACTTGATCGCGG	(octopus_NC_068985.1_78536960) (octopus_trinity_TRINITY_DN55922_c7_g1_i12.p1_483)	1.0	543.0	0.001841620626151																				2.4937e-08	0.182634	543.0	9.0	0.706817	0.110497	0.110497	4.939788353237909e-05	True	53M1S
GTCTCATACAAGGGACTTTTTAGATGT	TTAGTTTCTCAGATATAAAGCCTCAAC	False	11.0	821.0	0.0133982947624847																				3.05854e-17	0.366601	821.0	13.0	1.4505	2.66626	2.28745	1.3340680055982081e-13	True	13M49097N41M
GTCTCATACCCAAATCTTCAGTGATAA	TGGACTGAACTGAACCGTAACTAATCT	(octopus_NC_068984.1_86531118) (octopus_trinity_TRINITY_DN56229_c2_g2_i8.p1_44)	9.0	146.0	0.0616438356164383																				9.24937e-09	0.726198	146.0	8.0	3.1553	2.59589	2.56164	1.922454663372504e-05
GTCTCATACTCCTGCCAGCCTCCACCG	GTCTTCTTGTAGACCTAACCTCGGTAC	(octopus_NC_068985.1_78672472) (octopus_trinity_TRINITY_DN49343_c3_g3_i6.p1_89)	5.0	3852.0	0.0012980269989615																				3.06096e-07	0.138014	3852.0	15.0	0.84625	0.16433	0.146937	0.0005325908496933	True	11M1D43M
GTCTCATCAAATTTATAACAATATATG	TATGATACAAAGTAATTTCAAATTGCT	(octopus_trinity_TRINITY_DN56126_c3_g1_i7.p1_93)	1.0	122.0	0.0081967213114754																				3.01081e-16	0.985714	122.0	6.0	1.33137	0.918033	0.918033	1.224839142385413e-12	True	54M
GTCTCATCCAATTCAGAGATTTCTGCC	AGTAACTCAATAGTCCGAAGCATTATA	(octopus_trinity_TRINITY_DN53832_c4_g2_i3.p1_69)	8.0	194.0	0.0412371134020618																				1.38145e-12	0.69075	194.0	11.0	1.92707	5.61856	5.35567	4.193550726792116e-09	True	22M21060N32M
GTCTCATCCATCACAGCTTTTTGGATC	CAGGCGAAACCATTATGGCAGAGAAGT	(octopus_NC_069001.1_17902926) (octopus_trinity_TRINITY_DN56611_c12_g1_i1.p1_47)	3.0	219.0	0.0136986301369863																				1.54684e-14	0.585714	219.0	10.0	1.68663	1.47489	1.47489	5.529698905779904e-11	True	54M
GTCTCATCCTTTTCAAAAGCTGCTGGT	ATTGAAGATACATGATCTCCAGCACCA	(octopus_NC_068990.1_70187463) (octopus_trinity_TRINITY_DN47518_c2_g1_i7.p1_903)	38.0	1689.0	0.0224985198342214																				2.2317e-06	0.197226	1689.0	15.0	1.07821	0.19775	0.193014	0.0034756671464461	True	54M
GTCTCATCTTTGAATTCAGTTCTTGCC	AGAGAGTTTTCACAGCTTTTGTGGGCT	(octopus_NW_026367124.1_109) (octopus_trinity_TRINITY_DN53332_c1_g1_i7.p1_542)	3.0	2089.0	0.0014360938247965																				1.63862e-16	0.252383	2089.0	13.0	1.18732	0.334131	0.321685	6.795709845250067e-13	True	54M
GTCTCATTATCTTGGCCCTGGGGGTGT	TGTAGTAGGTATAGATGTCCCCGTATT	(octopus_NW_026301363.1_1794) (octopus_trinity_TRINITY_DN54160_c6_g1_i3.p1_1250)	6.0	2549.0	0.0023538642604943																				2.89214e-39	0.363768	2549.0	15.0	0.955137	0.248725	0.198117	3.5660775938322637e-35	True	54M
GTCTCATTCCAAGACACATTCTTGGTC	CTTCACCAAATGGTAAGTAGGTTAACG	(octopus_NC_069006.1_2942015) (octopus_trinity_TRINITY_DN43769_c5_g1_i6.p1_635)	5.0	3910.0	0.0012787723785166																				3.06582e-13	0.179732	3910.0	13.0	1.2607	0.400767	0.395908	9.854883517574242e-10	True	54M
GTCTCATTCCAGGGAGAAAAACTAGAG	GTGGTTGATAGCTTCCGCTATCTGGGT	(octopus_NC_069007.1_14295616) (octopus_trinity_TRINITY_DN50778_c6_g1_i15.p1_154)	3.0	80.0	0.0375																				2.38233e-06	0.770655	80.0	6.0	2.10782	1.0125	1.0125	0.0036963351580443	True	54M
GTCTCATTGTCTTCATGGAGCTGCCCA	TCAACTTCATCAGACAAGGAACCACTC	(octopus_NC_069002.1_170046) (octopus_trinity_TRINITY_DN56477_c0_g1_i7.p1_3837)	3.0	191.0	0.0157068062827225																				1.81443e-06	0.519855	191.0	8.0	1.32636	1.1466	1.12042	0.002859610125581	True	50M4S
GTCTCATTTTCTATCTTGTAAAACTTC	GACATTTTCGCGAAGTCTTACTGAATA	False	2.0	387.0	0.0051679586563307																				9.42482e-07	0.408565	387.0	13.0	0.907961	0.297158	0.27907	0.0015416994978064	True	36M18S
GTCTCCAAAAGCTGCATGGTGTACAGC	TCGATCTCCGTCCTTATCCTCCATTCC	(octopus_NC_068993.1_55782227) (octopus_trinity_TRINITY_DN50310_c6_g2_i5.p1_1519)	2.0	856.0	0.0023364485981308																				3.236060000000001e-18	0.340957	856.0	15.0	1.16959	0.299065	0.299065	1.5082122001251342e-14	True	7S47M
GTCTCCAACAGACATTGTGTTTGCCGA	AGTAGAAACTGAAGAATGTGTAGGTCG	(octopus_NC_068982.1_191659782) (octopus_trinity_TRINITY_DN53692_c6_g1_i10.p1_2284)	1.0	540.0	0.0018518518518518																				8.07136e-08	0.419429	540.0	11.0	0.996857	0.225926	0.225926	0.000150677061605	True	2S52M
GTCTCCAATTCCTCTTGGGGGTTTTGG	AGGAGGAGCAGTTAGAGCCGGTACCTT	(octopus_NC_069000.1_47731556)	1.0	674.0	0.0014836795252225																				1.51955e-12	0.423423	674.0	15.0	1.02948	0.243323	0.243323	4.596598599724095e-09	True	54M
GTCTCCAATTTAATGAGTTAGCAATTA	TGCATATTTATCTGAACAGTGCCTTAA	(octopus_NC_068991.1_47666573)	1.0	291.0	0.0034364261168384																				1.79267e-06	0.558217	291.0	13.0	0.812899	0.202749	0.202749	0.002827056526114	True	54M
GTCTCCACTGGAGCAAAATGTCTTTGT	ACAGTACCGGGGGAACTACCGGAAACC	(octopus_trinity_TRINITY_DN44627_c4_g1_i1.p1_236)	1.0	1014.0	0.0009861932938856																				1.89462e-21	0.429174	1014.0	15.0	1.07685	0.314596	0.314596	1.0765180145078228e-17	True	39M15S
GTCTCCACTTCTATTCTTTCTTTCACG	ACTTCTTCCTCCTCTTTGACGGCCGCC	(octopus_NC_069008.1_1853856) (octopus_trinity_TRINITY_DN47611_c8_g1_i1.p1_1188)	5.0	2091.0	0.002391200382592																				1.4683000000000002e-29	0.462614	2091.0	13.0	0.812728	0.870397	0.850311	1.2475552006177643e-25	True	54M
GTCTCCACTTGAACACTCAACAGACTT	TTTTCAAAAGTCGCTGACCATGAAAGA	(octopus_NC_068982.1_9782112)	16.0	375.0	0.0426666666666666																				2.13629e-06	0.405299	375.0	6.0	2.62033	1.09867	0.906667	0.0033354514371113	True	54M
GTCTCCAGATTTCATCCACATCATATT	CATCTCCATTATCTTGCCAAATCTATC	(octopus_NW_026318723.1_1210) (octopus_trinity_TRINITY_DN48901_c14_g2_i1.p1_452)	13.0	19810.0	0.0006562342251388																				6.283929999999999e-239	0.347317	19810.0	11.0	0.893992	0.185613	0.175366	9.544866084927265e-234	True	54M
GTCTCCAGATTTGGAATGTAAATGAGA	TTCACTTTGGCTAAATTCTTTTTGTCA	(octopus_NC_068985.1_21700305) (octopus_trinity_TRINITY_DN55423_c11_g1_i9.p1_2697)	31.0	886.0	0.0349887133182844																				7.87114e-23	0.576251	886.0	15.0	1.54117	0.527088	0.484199	4.829835692035453e-19	True	54M
GTCTCCAGCATCAGAAAGTGAAGAACA	TAATAGATGTGTCTGGCGAGGGTGGAG	(octopus_NC_068995.1_1829039) (octopus_trinity_TRINITY_DN48528_c8_g1_i1.p1_1456)	1.0	102.0	0.0098039215686274																				2.99617e-08	0.875	102.0	7.0	1.13882	0.372549	0.372549	5.8802725716761374e-05	True	54M
GTCTCCAGGTTTGCCATTTATAGAATC	AACATAGATGTAATAGTGGCTGTCATA	(octopus_trinity_TRINITY_DN56308_c5_g1_i1.p1_361)	5.0	7482.0	0.0006682705159048																				9.81903e-25	0.183583	7482.0	11.0	0.689281	0.364608	0.355921	6.666471512595948e-21	True	10M834N44M
GTCTCCAGTTCTGGCAGTGACTCAGCT	ATTAGAGCAAGGTCACCAGCACAAAGG	(octopus_NC_069010.1_1024010) (octopus_trinity_TRINITY_DN50796_c8_g2_i2.p1_246)	2.0	66.0	0.0303030303030303																				3.19255e-06	0.868421	66.0	5.0	1.6699	1.78788	1.78788	0.004870731052109	True	54M
GTCTCCATAGTGGCAGAATGCCGTCCC	AGGCAAGAGCATCTGAAGAGTCAAGAG	(octopus_NC_068986.1_34981430) (octopus_trinity_TRINITY_DN50208_c5_g1_i1.p1_1303)	20.0	2149.0	0.0093066542577943																				3.83271e-20	0.34023	2149.0	15.0	1.0535	0.23732	0.218241	2.0192104658006886e-16	True	54M
GTCTCCATCGTTTCAGCTATGTTGTTA	ACGACTAAATTGGTTTGCGCCTCAGCT	(octopus_NC_068984.1_134456563) (octopus_trinity_TRINITY_DN55889_c4_g3_i2.p1_327)	5.0	575.0	0.008695652173913																				4.00503e-06	0.363556	575.0	8.0	1.54266	0.641739	0.575652	0.0060293958120448	True	54M
GTCTCCATGCCAAATTTTGCTCCAAAG	TGCATTTACATCCATGTCAGATTCAGT	False	1.0	107.0	0.0093457943925233																				4.90601e-10	0.902439	107.0	6.0	1.69251	2.62617	2.62617	1.167215716624375e-06
GTCTCCATGGCCGTATTTGTTCTTTAG	TCGGTGTTCACCAGTTATAGGTTGGTA	(octopus_NW_026392396.1_1896)	23.0	822.0	0.0279805352798053																				7.47539e-17	0.347498	822.0	15.0	2.09363	6.95985	1.3163	3.175639889256396e-13	True	54M
GTCTCCCAAATGTTGAGGGAGAGGAAT	ACGTCTGCCTTTATCAGAAACTGTCAG	(octopus_NW_026298743.1_703) (octopus_trinity_TRINITY_DN43415_c1_g1_i10.p1_46)	427.0	5627.0	0.0758841300870801																				4.5028e-10	0.121722	5627.0	15.0	2.28847	1.18731	1.18056	1.0755486991722618e-06	True	54M
GTCTCCCATAAAATAATAACAATAATA	ATAATAACAATAGTATTACCAACCATA	(octopus_NC_068986.1_53450785)	49.0	1149.0	0.0426457789382071																				3.47705e-07	0.227388	1149.0	13.0	2.52243	2.17493	1.604	0.0006007485949583	True	54M
GTCTCCCATATATTTTAGAATCGATAA	GAAACTTTCACAAGCCTCCTGATTCAA	(octopus_trinity_TRINITY_DN55730_c9_g1_i27.p1_4285)	2.0	1145.0	0.0017467248908296																				5.96606e-07	0.151456	1145.0	13.0	0.629432	0.131878	0.103057	0.0010012666529907
GTCTCCCATTGGTGACCATGTATCAGG	GATTGGTTCATCCTTTAGGTTTTGTTT	(octopus_trinity_TRINITY_DN51587_c0_g1_i5.p1_649)	199.0	1819.0	0.1094007696536558																				3.19015e-10	0.22065	1819.0	15.0	2.3721	4.45135	4.3403	7.737834461601272e-07	True	19M12569N35M
GTCTCCCCAGGAACCAGGTTGGCTGAC	CTGTAACGAAGAAAATAAGGAAATGGA	(octopus_NW_026299356.1_4) (octopus_trinity_TRINITY_DN56060_c5_g1_i32.p1_100)	5.0	1317.0	0.0037965072133637																				4.52458e-23	0.345721	1317.0	9.0	1.34478	9.16325	7.4328	2.8129933433054385e-19	True	2S52M
GTCTCCCCTGGTGACCATGAGAGTACA	TTTATGGAGGAGCACGACGATAATATT	(octopus_NC_069009.1_10244451) (octopus_trinity_TRINITY_DN52837_c1_g4_i1.p1_238)	1.0	391.0	0.0025575447570332																				5.35166e-16	0.498641	391.0	9.0	1.19712	0.363171	0.363171	2.136377383950765e-12	True	54M
GTCTCCCGGTCTGTCACTTCTTCTTGG	TTGGCTGATACATCAACACCATGCTTA	(octopus_trinity_TRINITY_DN48120_c5_g1_i1.p1_837)	2.0	1729.0	0.0011567379988432																				1.3315900000000002e-23	0.373102	1729.0	15.0	1.10686	0.370156	0.356854	8.5156204276665e-20
GTCTCCCGTGCTGTAAAGTCTATATTA	CCGATGTGTAAAATACCTGACAGAACG	(octopus_NC_069001.1_3080709) (octopus_trinity_TRINITY_DN56369_c6_g1_i12.p1_1467)	2.0	198.0	0.0101010101010101																				1.63697e-25	0.821691	198.0	4.0	1.50941	0.520202	0.520202	1.1565181639798801e-21	True	54M
GTCTCCCTCAGAAGTCCTTATAGTGTA	TATATATATATATATATATGACCTTTA	(octopus_NC_069009.1_2812575)	2.0	126.0	0.0158730158730158																				2.84493e-08	0.682746	126.0	7.0	1.75674	0.944444	0.888889	5.597331892871914e-05	True	8S46M
GTCTCCCTTGGCCCAAGTCGAGATTCT	TTGCGATGTGACACTCCAGCAGTTGTG	(octopus_NC_069003.1_22467622) (octopus_trinity_TRINITY_DN43963_c9_g2_i3.p1_444)	1.0	430.0	0.0023255813953488																				2.97853e-07	0.431624	430.0	13.0	1.10819	0.344186	0.337209	0.0005190144665485	True	54M
GTCTCCGAAAGGATGAAAGGCAAAGTC	GACCCCAGCGGAACTTGAACTCAGAAG	(octopus_NC_068997.1_22195225)	7.0	497.0	0.0140845070422535																				1.562e-06	0.200849	497.0	13.0	1.40508	1.24346	1.22334	0.0024831798971713	True	1S51M2S
GTCTCCGCTCCAGCCAACCTTTTGTCT	CTTCAGACGATACCAACAGGCCCTGAA	(octopus_NC_068984.1_4717028) (octopus_trinity_TRINITY_DN43913_c2_g5_i2.p1_1520)	2.0	485.0	0.0041237113402061																				6.55303e-09	0.403828	485.0	13.0	1.23978	0.346392	0.346392	1.3851696364787287e-05	True	54M
GTCTCCGGAAAGCTTGGGGAACAGATT	GGCCACTATCATCTTCATGTTCACCAT	(octopus_NC_068992.1_37762607) (octopus_trinity_TRINITY_DN51385_c10_g3_i15.p2_158)	14.0	4539.0	0.0030843798193434																				1.84687e-06	0.103516	4539.0	15.0	0.756847	0.137696	0.113241	0.0029074702141884	True	50M4S
GTCTCCGTCCATCATCAGGTCCTCCAG	CTGTAGTGTGCTGTGGCAGACAGTTCA	(octopus_trinity_TRINITY_DN52651_c6_g3_i6.p2_111)	2.0	475.0	0.0042105263157894																				8.71061e-17	0.52107	475.0	10.0	0.945891	0.254737	0.187368	3.682515821738203e-13
GTCTCCGTCGACCTTTCTTTCGCCTTA	TCTTCCGACTAAAACCTAACTTCTATT	False	6.0	2688.0	0.0022321428571428																				3.9442e-22	0.173072	2688.0	15.0	1.55192	0.449405	0.445685	2.3306404113872025e-18	True	54M
GTCTCCGTTAGCCAAGCGTAAATGTGG	TTTGATTTAAATGTGTTCGATATCAGC	(octopus_NC_069005.1_6148156) (octopus_trinity_TRINITY_DN52156_c5_g1_i13.p1_3252)	2.0	291.0	0.0068728522336769																				9.60656e-12	0.523633	291.0	5.0	1.2777	0.391753	0.391753	2.7026624987276484e-08	True	54M
GTCTCCTAAATGTCGAGGGAGAGGAAT	ACGTCTGCCTTCATCAGAAACTGTCAG	(octopus_trinity_TRINITY_DN43415_c1_g1_i11.p1_64)	3.0	2593.0	0.001156961048978																				8.95519e-11	0.166683	2593.0	11.0	0.978411	0.204396	0.202854	2.296711429532179e-07	True	54M
GTCTCCTAAATGTTGAGGGAGAGGAAT	ACATCTGCCTTTATCAGAAACTGAGAT	False	1.0	317.0	0.0031545741324921	-	ArsA_HSP20	PF17886.4	2.2	11.8	0.0	2.2	11.8	0.0	1.0	1.0	0.0	0.0	1.0	1.0	1.0	0.0	-	-1.0	6.84857e-11	0.785005	317.0	9.0	0.867443	0.205047	0.205047	1.776554950088568e-07	True	50M4S
GTCTCCTAATATTAAGGGAACTAATCA	GTTGCCGAATCCTCCAATTATCACGGG	(octopus_NC_029723.1_2761)	4.0	369.0	0.010840108401084																				6.06594e-32	0.837571	369.0	12.0	1.72599	0.598916	0.598916	5.693179879668289e-28	True	52M2S
GTCTCCTCACTGATATTTCATCAATTC	CTGAATTATTATTCTCCGCTATGTAAT	(octopus_NC_069008.1_5881926) (octopus_trinity_TRINITY_DN56641_c11_g1_i15.p1_2717)	357.0	14994.0	0.0238095238095238																				9.61606e-31	0.135351	14994.0	15.0	1.53098	0.796452	0.5821	8.594632198832191e-27	True	54M
GTCTCCTCCATTAGAAATGTATAACAA	GCAATCATAGTTGATGTCGGACACCAC	(octopus_NC_069008.1_12088347) (octopus_trinity_TRINITY_DN55298_c5_g1_i5.p1_16)	1.0	1109.0	0.0009017132551848																				1.36727e-63	0.554982	1109.0	13.0	0.998025	0.284941	0.281335	3.237458137335475e-59	True	54M
GTCTCCTCCCATGCGGTCGTCTTCACC	GCCCACGCGATGTCTAAATTCGTCGTA	(octopus_trinity_TRINITY_DN50785_c14_g2_i1.p1_844)	2.0	277.0	0.0072202166064981																				2.42921e-39	0.962194	277.0	8.0	1.24482	0.379061	0.375451	3.0020471490820365e-35
GTCTCCTCTCTTCACTTTTTCATTTGT	TGACAGGAATTCATCTTCAGATCGATA	(octopus_NC_069010.1_3607542) (octopus_trinity_TRINITY_DN52642_c14_g1_i2.p1_430)	1.0	379.0	0.0026385224274406																				1.38341e-11	0.530136	379.0	15.0	1.1497	0.693931	0.693931	3.835092618610909e-08	True	54M
GTCTCCTCTGTCTATGCTCTGAAAGCT	TTACCAGAGATGAGGTCGCTTCAGGAG	(octopus_NC_068988.1_93143326) (octopus_trinity_TRINITY_DN50563_c1_g2_i1.p1_98)	1.0	223.0	0.0044843049327354																				6.30947e-11	0.570544	223.0	14.0	1.15988	0.340807	0.340807	1.6423615034904553e-07	True	54M
GTCTCCTCTTCATCGGAGTCCAACCTT	ACTTCAGTCCCGCCACCAGCGAAAAGA	(octopus_NC_068992.1_8119797) (octopus_trinity_TRINITY_DN49640_c10_g2_i1.p1_258)	7.0	894.0	0.0078299776286353																				2.03773e-07	0.389557	894.0	13.0	0.980166	0.573826	0.45302	0.0003623387639392	True	11M10787N43M
GTCTCCTCTTTTACTTCATTAAAAGAA	TGCTATGCGAGAGTGTGAGTGTGTGCG	(octopus_NC_068986.1_20235247)	2.0	950.0	0.0021052631578947																				1.55908e-13	0.378813	950.0	15.0	1.14499	0.288421	0.288421	5.136551079226718e-10	True	2S52M
GTCTCCTGCCCCGCCATAGATATTAAC	ATTGACGGGTCGTAAGCTTGGTAATTG	(octopus_NC_068996.1_27782386) (octopus_trinity_TRINITY_DN53430_c0_g1_i9.p1_595)	3.0	468.0	0.0064102564102564																				3.34291e-10	0.521332	468.0	12.0	1.28594	0.294872	0.294872	8.091973739942172e-07	True	54M
GTCTCCTGGAGGACACCCTTTGCTCGG	CGTGTTTTCGGATGGCCAGGTCCCAGA	(octopus_NC_069004.1_31508112) (octopus_trinity_TRINITY_DN48966_c5_g1_i7.p1_2877)	1.0	744.0	0.0013440860215053																				4.54772e-10	0.410101	744.0	15.0	0.978643	0.237903	0.231183	1.085680288897152e-06	True	54M
GTCTCCTGTAAAACCTTTTCCACATGT	GCATTTATAGCAGATCGGAAGAGCACA	False	5.0	8036.0	0.000622200099552																				2.4008200000000003e-223	0.23072	8036.0	9.0	0.716889	0.140617	0.130911	3.3155160989183003e-218	True	1S37M16S
GTCTCCTGTTTTCTTCTGTAATTCGGT	GCATTTACTCAAAAGCCCAAGCAATCC	(octopus_NC_069008.1_17555441)	50.0	752.0	0.0664893617021276																				3.29726e-13	0.415566	752.0	14.0	2.06599	0.62633	0.613032	1.0569333445314627e-09	True	53M1S
GTCTCCTTCTACAATACTTAACACCCA	AGTACCTATTCTTCTTCTTCCTATTAT	(octopus_NC_068987.1_15788682)	2.0	282.0	0.0070921985815602																				3.31043e-14	0.740693	282.0	13.0	1.53669	0.553191	0.549645	1.1524533257275844e-10	True	54M
GTCTCCTTGAGCGGCGAGATGTTGTGT	CTTCTTCGACTGCTTCTGAAGTTGCCT	(octopus_NC_068987.1_4653841) (octopus_trinity_TRINITY_DN50558_c4_g2_i17.p1_62)	1.0	227.0	0.0044052863436123																				9.80132e-11	0.537895	227.0	12.0	1.21793	0.594714	0.563877	2.503716426705681e-07	True	53M1S
GTCTCCTTGATATGCCTCCATATTGCT	TAACAACTGGGATTCATTTATTTATGT	(octopus_NC_068999.1_50218080)	2.0	274.0	0.0072992700729927																				1.95448e-15	0.565466	274.0	11.0	1.23548	0.357664	0.354015	7.486016083626125e-12	True	54M
GTCTCCTTTAGAGAGACTTAGAAATAT	TAATAACTCTCTCTCTCTATATATATC	(octopus_NC_068981.1_130240205)	35.0	1313.0	0.0266565118050266																				8.37084e-15	0.337891	1313.0	15.0	3.13598	5.53922	5.46687	3.0546085354524365e-11	True	1S53M
GTCTCCTTTTTGGTGATATCGTAAACA	ACATTAGCAATCTGGGCCCCTCTGTAG	(octopus_trinity_TRINITY_DN48238_c7_g1_i9.p1_264)	1.0	295.0	0.0033898305084745																				2.10458e-28	0.870732	295.0	9.0	1.15515	0.4	0.4	1.7031396183789953e-24	True	53M1S
GTCTCGAAGAAAACAGCTCACTCATTT	TTGGAAGTTGATCCAGCATTACTTAGT	(octopus_NW_026389575.1_30) (octopus_trinity_TRINITY_DN53916_c2_g1_i7.p1_2871)	3.0	3236.0	0.0009270704573547																				3.22488e-20	0.372566	3236.0	9.0	0.606975	0.114648	0.10445	1.707005843584147e-16	True	4S50M
GTCTCGACACTGTTCCTTCCAGGCATC	AGGGTCAATTTGCTGGGTTTCAGCACG	(octopus_NC_069001.1_3761497) (octopus_trinity_TRINITY_DN55152_c5_g1_i5.p1_1231)	1.0	465.0	0.0021505376344086																				1.57774e-07	0.424236	465.0	14.0	1.11142	0.341935	0.335484	0.0002843632441918	True	54M
GTCTCGACTCTGCCGACAGGGACGGTA	CCAATAACACCTATCTTATAGACATCT	(octopus_NC_068983.1_142744205) (octopus_trinity_TRINITY_DN42643_c4_g2_i4.p1_747)	20.0	33267.0	0.0006011963807977																				1.49995e-12	0.118863	33267.0	15.0	0.464804	0.069859	0.0547991	4.5393768011726165e-09	True	54M
GTCTCGATCATTCCATCCTTCTCAGTT	CGATACTGAAGTTGCAGGAGGTGGAGG	(octopus_NC_068993.1_10363606)	36.0	5938.0	0.0060626473560121																				1.6170700000000002e-29	0.162473	5938.0	13.0	0.79069	1.04547	0.912428	1.3714714123631724e-25	True	54M
GTCTCGCAAACCTGAGCTGGCTGTTCA	CTGCTACTTGAACTGGATATGTATAGC	(octopus_trinity_TRINITY_DN53059_c5_g1_i11.p1_777)	2.0	206.0	0.0097087378640776																				7.61505e-07	0.516985	206.0	10.0	1.58452	8.91262	6.76699	0.0012605755302888	True	27M3560N27M
GTCTCGCATGTATGTCTTTTTGTGAAT	TTCTTTCTTCATCATTAGGCTAGTAGC	(octopus_NC_068984.1_123110780)	64.0	2492.0	0.0256821829855537																				1.3594e-16	0.196134	2492.0	15.0	2.16698	1.78531	1.76846	5.669093892575378e-13	True	54M
GTCTCGCCAGTAGAGTAGTGAAGCCAT	ACCGTTAGGTTATTAGATGCTATTCTT	(octopus_NC_069007.1_21653242)	27.0	829.0	0.0325693606755126																				1.82812e-09	0.323454	829.0	11.0	2.69686	0.770808	0.770808	4.099626965317829e-06	True	54M
GTCTCGCTACCCAAAACCTTACCACCT	TGTACAGTGTACACCCATTACGGCATA	(octopus_NC_068983.1_61275083) (octopus_trinity_TRINITY_DN55470_c8_g6_i2.p1_107)	1.0	648.0	0.0015432098765432																				3.8113e-06	0.321884	648.0	12.0	0.90665	0.229938	0.189815	0.0057539907868968	True	54M
GTCTCGCTGTCACCAAATCTAAGTAAT	AGTAGCTCTGCTTCATGTTCTTGCTGT	(octopus_NW_026414269.1_108) (octopus_trinity_TRINITY_DN45979_c0_g1_i44.p1_76)	3.0	889.0	0.0033745781777277																				1.48147e-49	0.677174	889.0	11.0	1.42928	0.524184	0.52081	2.4949839802757205e-45	True	54M
GTCTCGGGTTTCGAAGTACTGCGAACT	CGTCATGACGCCGACCAGGACAAGTTT	(octopus_NW_026329821.1_17718)	2.0	901.0	0.002219755826859																				4.69795e-08	0.255826	901.0	11.0	1.04191	1.63485	1.63485	9.013290234729055e-05	True	54M
GTCTCGGTTATCCATGTAGGTAGGAGT	CACACTACGCTGAGCTTGGTTTGTGGC	(octopus_trinity_TRINITY_DN48304_c0_g1_i29.p1_540)	2.0	191.0	0.0104712041884816																				1.50657e-25	0.916228	191.0	9.0	1.72663	3.09424	2.84293	1.0661853621847072e-21	True	41M28566N13M
GTCTCGGTTCATGTCTGGAGCTAAACT	ATGACTGCTGCTGAGTTTACCAATGTA	(octopus_trinity_TRINITY_DN49742_c2_g1_i12.p1_283)	37.0	311.0	0.1189710610932476																				1.23274e-09	0.444852	311.0	9.0	2.41808	7.89711	5.09003	2.814732373192385e-06	True	37M2859N17M
GTCTCGTAGGTTCAAGACTTTGATAAT	GTAATTGTTTATTCTTAGAATAGCACT	(octopus_NC_068987.1_5333099)	2.0	239.0	0.00836820083682																				3.39061e-09	0.559789	239.0	8.0	1.28791	0.527197	0.527197	7.388273984112604e-06	True	52M2S
GTCTCGTCAATCTCAGCTTGGTACATC	GCCTTAATTGGCTCCATGTTAAAATCC	(octopus_NC_069001.1_9053620) (octopus_trinity_TRINITY_DN48107_c13_g3_i16.p1_294)	8.0	11988.0	0.0006673340006673																				0.0	0.689055	11988.0	12.0	1.26921	1.49266	1.48657	0.0	True	54M
GTCTCGTTATACGACAAGTAAACATTC	TCGGTGCCATTTATTATAGGAGTTGGA	(octopus_NW_026297433.1_136) (octopus_trinity_TRINITY_DN56127_c3_g1_i9.p1_2040)	3.0	3394.0	0.0008839127872716																				2.39391e-60	0.396751	3394.0	9.0	1.29218	0.434885	0.421332	5.291730463874143e-56	True	54M
GTCTCGTTGGCATGCGGTTTCTTGCCC	ATCTCTGTTGCGTAATTGCGTGAGTTG	(octopus_NC_068989.1_93083047) (octopus_trinity_TRINITY_DN55797_c4_g3_i2.p1_729)	2.0	564.0	0.0035460992907801																				7.53649e-17	0.444492	564.0	9.0	1.13182	0.29078	0.29078	3.200973882698249e-13	True	1S53M
GTCTCGTTTGAACTGTTGGTCAGCTTC	AAACACACATGCTACGTCATCAAATCA	(octopus_NC_068987.1_49730025) (octopus_trinity_TRINITY_DN46566_c13_g1_i2.p1_184)	1.0	896.0	0.0011160714285714																				2.06085e-13	0.313218	896.0	13.0	1.12935	0.361607	0.335938	6.720555303615036e-10	True	2S52M
GTCTCTAAGATGTTATCCAGCTGTACT	GCCACTGTGGTCTCCTCTTCAGCTTCA	(octopus_NC_069008.1_4126962) (octopus_trinity_TRINITY_DN49183_c7_g2_i1.p1_1191)	1.0	76.0	0.0131578947368421																				1.08666e-06	0.979592	76.0	7.0	1.12362	0.381579	0.381579	0.0017632499725858	True	1S51M2S
GTCTCTAATGTCTAAAAGTACTGTGAT	CAAAGCGAGCTGAATGTCAAGTCCACA	(octopus_NC_069001.1_8004870)	1.0	168.0	0.0059523809523809																				9.47437e-14	0.719512	168.0	11.0	1.02749	0.369048	0.369048	3.1784347764578365e-10	True	54M
GTCTCTACACACTCAACATATCTCAAC	CACAGCATAACTCAACAATGAATGCTA	(octopus_NC_069000.1_40731086)	5.0	235.0	0.0212765957446808																				1.80959e-08	0.49098	235.0	6.0	1.80925	0.476596	0.476596	3.641595145309382e-05	True	54M
GTCTCTACCTCCCATAACTGTTGGCCA	TCCATATCATAACAGATTACTCTGTTA	(octopus_NC_069008.1_18262441) (octopus_trinity_TRINITY_DN45690_c1_g3_i1.p1_117)	91.0	1882.0	0.0483528161530286																				6.528e-06	0.183477	1882.0	15.0	2.14301	1.09139	1.07014	0.0095384184837255	True	54M
GTCTCTACGAGTCTCCCTCCCCACCCC	CCAAAATGGCAGGCATTGCGCCTGAAT	False	24.0	2034.0	0.0117994100294985																				2.76275e-08	0.252212	2034.0	13.0	1.09791	0.266962	0.211406	5.442829526114693e-05
GTCTCTACGTTTAACATGCATATATAT	CTAATATTTACCCCCATAGATATGTAT	(octopus_NC_068991.1_55397420)	5.0	474.0	0.010548523206751																				9.7726e-13	0.372862	474.0	15.0	1.52363	0.521097	0.521097	3.007549651640086e-09	True	54M
GTCTCTACTTTTCATCCCATATTCTTC	AAACTCCAAGACACTGACAACGATGCT	(octopus_NC_068989.1_35936647)	9.0	810.0	0.0111111111111111																				2.32197e-13	0.397087	810.0	7.0	1.48738	0.511111	0.476543	7.53969930125312e-10	True	54M
GTCTCTAGCTCCTTACAAACTTTGTAG	ACAAAAGATCTGGCAACTTTTAAAAAC	(octopus_NC_068985.1_121568351) (octopus_trinity_TRINITY_DN54655_c7_g3_i4.p1_30)	15.0	182.0	0.0824175824175824																				1.16706e-09	0.63871	182.0	10.0	2.41359	1.53297	1.52747	2.671741022007739e-06	True	54M
GTCTCTAGTTTACTAATATTTTATTAA	CAATTAACTAAAAGATCGGAAAGAGCA	False	1.0	827.0	0.0012091898428053																				1.95824e-08	0.261233	827.0	9.0	1.25074	0.504232	0.480048	3.9253035452110165e-05	True	39M15S
GTCTCTATACCAACATAAATCGTAATG	GTCTTCCTTGTATTTAAGAGCGATGAT	(octopus_NC_069009.1_10244043) (octopus_trinity_TRINITY_DN52837_c1_g4_i2.p1_646)	2.0	702.0	0.0028490028490028																				1.54587e-10	0.289807	702.0	9.0	1.72372	0.890313	0.868946	3.8719949086717865e-07	True	54M
GTCTCTATATATTGAACAAACCGATGA	TTTGGTTTGCTCAGACCATTTATCACA	(octopus_NC_068989.1_3306867) (octopus_trinity_TRINITY_DN52537_c7_g1_i30.p1_1125)	2.0	893.0	0.0022396416573348																				5.06759e-15	0.399931	893.0	15.0	1.20381	0.404255	0.396417	1.880331387281057e-11	True	54M
GTCTCTATCTGTTATATAAACACATTC	CCCATTTGTGGTTAAATGATGTCTTGG	(octopus_NW_026431149.1_81)	2.0	1232.0	0.0016233766233766																				1.72303e-15	0.399515	1232.0	4.0	0.635536	0.25974	0.257305	6.626757785565073e-12	True	54M
GTCTCTATTCTATCTAGACGTTTCGAA	GACAAGACAGAACGTACTCTAGAATAG	(octopus_NC_068986.1_14513166)	29.0	651.0	0.0445468509984639																				1.01469e-08	0.30835	651.0	13.0	3.00538	5.28571	4.29032	2.099943862896761e-05
GTCTCTATTTCGAGGTACGTTTATCGC	ATCTTGTTGTTGTTGTAGTTGTTGTTG	(octopus_NC_069004.1_9586616) (octopus_trinity_TRINITY_DN47491_c1_g1_i1.p1_94)	3.0	1545.0	0.0019417475728155																				1.57118e-32	0.322595	1545.0	9.0	1.57462	0.500971	0.491262	1.5100992978028322e-28	True	54M
GTCTCTCACCAGTGTGTGTGCGCATAT	GATAACGCAGCGTACTTTAATGCGTAA	(octopus_NC_068994.1_22873578) (octopus_trinity_TRINITY_DN53545_c3_g1_i9.p1_500)	1.0	327.0	0.0030581039755351																				1.02743e-08	0.512466	327.0	13.0	1.15285	0.33945	0.33945	2.1249602779529262e-05	True	54M
GTCTCTCCACTTCCATTTATTTTGAAT	ATATGATCTGGCGTTGTTTTGGCGTTG	(octopus_NC_068986.1_18378454)	43.0	682.0	0.063049853372434																				4.44415e-27	0.701983	682.0	15.0	3.00685	1.79765	1.7434	3.388721327806458e-23
GTCTCTCCATTTACTAAAAACCATTTG	ATTGTTTGATAAAGAAGCCATAAATTC	(octopus_NW_026396319.1_351) (octopus_trinity_TRINITY_DN45308_c0_g1_i18.p1_55)	1.0	732.0	0.0013661202185792																				4.4234e-20	0.517766	732.0	11.0	0.952856	0.446721	0.435792	2.3211305713566467e-16	True	1S53M
GTCTCTCCCATTTTGTTCTTATATAAA	CGCATATAAGTTAATATCCTTGTTCAA	False	2.0	885.0	0.0022598870056497																				2.56382e-18	0.431739	885.0	11.0	1.18398	2.96045	2.95367	1.2029950315387776e-14	True	14S40M
GTCTCTCGGAGAAGATAGTCAGAGTAA	AATCATCAGTTTGTGATTCTCTCGCGT	(octopus_trinity_TRINITY_DN49104_c0_g1_i12.p1_707)	3.0	2761.0	0.0010865628395508																				9.15721e-126	0.530999	2761.0	5.0	0.95242	0.235784	0.199928	5.43772767810704e-121	True	54M
GTCTCTCGGATGTTGGTTATGTTTGTA	TAATGGATATCCAAGGCGTTGCCCCTG	(octopus_NC_069005.1_26651439)	1.0	262.0	0.0038167938931297																				1.10448e-13	0.782609	262.0	13.0	0.911683	0.282443	0.282443	3.68487290000888e-10	True	54M
GTCTCTCTAGCATTTCGAGAAATCCCG	GAGCACTAATGAAACCTGGTGAGAAAC	(octopus_NC_069005.1_28760138)	4.0	180.0	0.0222222222222222																				3.55062e-15	0.855237	180.0	10.0	1.53995	1.12222	1.06667	1.3336064698244043e-11	True	54M
GTCTCTCTCATCAACTGGAGTACTTGG	GTGTGGAGGAACAAACCCTAGTTGATG	(octopus_NC_068991.1_59954018) (octopus_trinity_TRINITY_DN53685_c6_g2_i2.p1_1552)	1.0	223.0	0.0044843049327354																				1.05774e-09	0.888013	223.0	9.0	1.02069	0.264574	0.264574	2.4323653447471265e-06	True	54M
GTCTCTCTCTGCCTTCTCTGTGTCTCT	GTCTGTCTGTCTGTTTCTCTCTCTCCC	(octopus_NC_069001.1_14034322)	4.0	1259.0	0.0031771247021445																				1.15661e-15	0.147554	1259.0	9.0	0.841793	0.146942	0.137411	4.505216319727654e-12	True	2S52M
GTCTCTCTCTTTCATTTCTTTCTTTCT	CTCCCTTTTCTCTGATTCTCTCTCTCT	(octopus_trinity_TRINITY_DN55402_c12_g1_i10.p1_141)	858.0	6081.0	0.1410952146028613																				5.37286e-06	0.11419	6081.0	13.0	3.40423	5.69347	3.40766	0.0079450422725572	True	5S49M
GTCTCTCTCTTTTCGAGTCATGTCTCT	AATATAATGACCACCTCACACGAGTTG	(octopus_NW_026416895.1_468) (octopus_trinity_TRINITY_DN50273_c2_g1_i12.p1_277)	2.0	1817.0	0.0011007154650522																				1.08756e-11	0.37003	1817.0	15.0	1.19014	0.344524	0.342323	3.0442611577944366e-08	True	54M
GTCTCTCTGATATAGCTTTCCACTTGA	TCAATCAAATAATTCAAGCCATCGTGG	(octopus_NC_068989.1_33175852) (octopus_trinity_TRINITY_DN43757_c3_g1_i23.p1_909)	6.0	327.0	0.018348623853211																				3.17948e-13	0.618977	327.0	13.0	1.8309	0.629969	0.629969	1.020513423791788e-09	True	54M
GTCTCTCTTGCACACCACAACTGATGC	TTCTTAGGTCCACCTTTTCTCTCAAGG	(octopus_NC_069003.1_37540269) (octopus_trinity_TRINITY_DN42349_c13_g2_i6.p1_50)	175.0	2930.0	0.0597269624573378																				1.84546e-08	0.154544	2930.0	15.0	4.5884	3.54164	3.1587	3.710136283478004e-05	True	54M
GTCTCTCTTTCATTTCTTTCTTTCTCC	TTTTCTCTTTCTCTCCCTTTTCTCTGT	(octopus_NW_026353102.1_117) (octopus_trinity_TRINITY_DN50610_c6_g2_i3.p1_273)	2.0	117.0	0.017094017094017																				9.96495e-07	0.648148	117.0	9.0	2.16406	8.09402	3.01709	0.001625047267398	True	9S44M1S
GTCTCTGAAGCAGGGATGTTAAAGAAG	TTAGCCCTTTGTGTGGGCTTGCTATAA	(octopus_NC_068994.1_5164063) (octopus_trinity_TRINITY_DN49637_c4_g1_i9.p1_201)	2.0	916.0	0.0021834061135371																				1.9697900000000001e-19	0.438182	916.0	13.0	1.13765	0.318777	0.298035	9.937871130638309e-16	True	53M1S
GTCTCTGAATCTGGCTGCTTTGATGTT	CTGACGAGTATGTCTCCACTGTCACGT	(octopus_NC_069005.1_6185194) (octopus_trinity_TRINITY_DN56371_c4_g9_i8.p1_2874)	1.0	215.0	0.0046511627906976																				5.71839e-36	0.979524	215.0	5.0	1.22038	0.567442	0.455814	6.270047287611764e-32	True	25M1D29M
GTCTCTGATATGTGTGTGTATGTATGT	GTGCGAGAGAGAGAGAGAGTGTGTGTG	(octopus_NC_068988.1_93196140)	22.0	487.0	0.0451745379876796																				4.8987300000000004e-23	0.615021	487.0	13.0	2.04251	0.786448	0.786448	3.039664064628015e-19	True	54M
GTCTCTGATTTAAGGATAACTTATTCC	CTTCCTCCTACCAATCACAGAAGCCCT	(octopus_NC_068986.1_91267907)	27.0	341.0	0.0791788856304985																				2.03648e-14	0.598507	341.0	8.0	2.32623	0.835777	0.800587	7.209440657238434e-11	True	52M2S
GTCTCTGATTTTATTTAGCATTATGGT	GGTGATATATATATATATATATATACC	(octopus_NC_069000.1_26333620)	45.0	1273.0	0.035349567949725																				1.16691e-12	0.345019	1273.0	15.0	1.93538	1.68657	1.68421	3.565561245526656e-09	True	4S50M
GTCTCTGCAAATGGAATAAACCTTGTT	GTTCTTCCATATTCTTTGGTATTTCAG	False	1.0	525.0	0.0019047619047619																				2.3242300000000003e-62	0.950556	525.0	9.0	1.15761	1.0419	1.01333	5.371018987182631e-58	True	52M2S
GTCTCTGCAAATGTAATAAACCTTGTT	GTTCCTCCATATTCTTTGGTATTTCTT	(octopus_trinity_TRINITY_DN52158_c6_g1_i6.p1_61)	462.0	11850.0	0.0389873417721519																				1.61138e-14	0.121502	11850.0	15.0	1.49127	0.43519	0.424473	5.751835671037701e-11
GTCTCTGCAACAATAGCAAACCTTGTT	GTTCTTCCTTATTCTTTCGTATTCCTT	False	2.0	1251.0	0.0015987210231814																				1.21769e-16	0.325548	1251.0	12.0	1.65348	2.20384	2.20304	5.09371028627282e-13
GTCTCTGCAACAATAGTAAACCTTGTT	GTTCTCCTGTATTCTTCCGTATTTCTT	(octopus_NW_026345389.1_33)	9.0	3007.0	0.0029930162953109																				1.7313900000000002e-158	0.810936	3007.0	13.0	1.29869	1.84303	1.81809	1.438181234543846e-153	True	54M
GTCTCTGCAGTGTACTAGTGGCTGTTT	GAGCACCTTTCTCAAAATCTTCAATGT	(octopus_trinity_TRINITY_DN46320_c9_g2_i4.p1_44)	1.0	1100.0	0.0009090909090909																				1.35947e-14	0.304602	1100.0	15.0	0.902478	3.01636	2.63091	4.880800744636762e-11	True	33M10196N21M
GTCTCTGCCCACGGGAGAGTGTCTTCA	GAAGCTGGCTCTCTTCTTCATTAATGA	(octopus_NC_068984.1_24533340) (octopus_trinity_TRINITY_DN54612_c5_g1_i25.p1_1121)	1.0	277.0	0.003610108303249																				1.03333e-24	0.870683	277.0	12.0	1.23928	0.602888	0.559567	7.007284153760241e-21	True	54M
GTCTCTGCTCCATAAATTTCCTAAAGA	GGCCCCAACCTTTCGGGGATTGAAATA	(octopus_NC_069000.1_42569656)	27.0	740.0	0.0364864864864864																				5.81594e-10	0.375486	740.0	13.0	1.69895	0.448649	0.440541	1.3729373083583742e-06	True	54M
GTCTCTGCTGTTCCAACGTCTGTTTCA	TTACCAGAACTTGAACCTGGAAACACA	(octopus_NC_069009.1_4125536)	12.0	11123.0	0.0010788456351703																				1.07016e-89	0.221608	11123.0	12.0	1.23424	0.718601	0.713926	4.0520208710979466e-85	True	54M
GTCTCTGGAGGACAATAGTATCGTGAG	AAGGTCGACCTGTGTCCAGTGGTGGGT	(octopus_NC_069000.1_47306094)	2.0	762.0	0.0026246719160104																				3.09556e-20	0.470658	762.0	15.0	1.21179	0.372703	0.368766	1.6403907774871736e-16	True	49M5S
GTCTCTGGGCTCAAAACCATTATCTTC	TCACTTGAGGGGCTAATGCTGTATTTG	(octopus_NC_069006.1_18999636)	1.0	398.0	0.0025125628140703																				5.22321e-12	0.474267	398.0	9.0	1.12581	0.396985	0.361809	1.5049241464287894e-08	True	54M
GTCTCTGGGTCTGAAACATGTAAATGT	TACTTAACTTTCCCCATTTCACATTGC	(octopus_NC_068994.1_12764392)	14.0	724.0	0.0193370165745856																				8.08447e-08	0.342335	724.0	15.0	3.0775	1.17403	1.16851	0.0001509035440503	True	1S53M
GTCTCTGTAAATCGTACAAATGCTTCT	AATTTTCCATCAATTGGCATAATCAGA	(octopus_NW_026329821.1_10210) (octopus_trinity_TRINITY_DN56250_c6_g2_i9.p1_1773)	1.0	924.0	0.001082251082251																				1.82794e-07	0.196791	924.0	11.0	1.14774	1.45671	1.44156	0.0003269431260208	True	54M
GTCTCTGTATTTAGACATTCCTCTGAT	GATTCTGGTTGTTGGAGCGATTCCTCT	(octopus_NC_068993.1_53539456)	1.0	335.0	0.0029850746268656																				1.80959e-10	0.435765	335.0	13.0	1.17837	0.352239	0.352239	4.50287689828676e-07	True	54M
GTCTCTGTGGTAGCAGGTTTGCTAGGT	TTGGGTGGCGGTTCCACGGGATTCTTG	(octopus_trinity_TRINITY_DN54699_c5_g3_i12.p1_3081)	1.0	686.0	0.0014577259475218																				7.50416e-60	0.825939	686.0	13.0	1.20162	0.459184	0.457726	1.640475594813993e-55	True	24M3032N30M
GTCTCTGTGGTTTTGGTGCACCTGGTG	TGGCAAGCAATTCATTGAAAGCAGCTT	(octopus_trinity_TRINITY_DN52668_c2_g1_i9.p1_374)	1.0	309.0	0.0032362459546925																				1.10965e-07	0.449102	309.0	14.0	1.09963	0.317152	0.317152	0.000203807529816
GTCTCTGTGTATGTGTGTCATCATCAT	CATCATCATCGCTTAACGTCCGCTATA	False	3.0	778.0	0.0038560411311053																				2.12979e-07	0.579624	778.0	15.0	0.850093	0.491003	0.352185	0.0003778350427033	True	3S44M7S
GTCTCTGTGTGAAGTGTATGAGTGTAT	GTGTGTCTGCGTGCGTTTGTGCGTAGA	(octopus_NC_068981.1_157460440)	10.0	6119.0	0.0016342539630658																				6.43812e-132	0.421053	6119.0	13.0	1.10533	0.279457	0.265566	4.089214142956927e-127	True	52M2S
GTCTCTGTTCCTGTTAAATGGTCTTTA	TTTTATTAAGTGTAAAATTTGGAAATA	False	1.0	243.0	0.0041152263374485																				3.42809e-11	0.643387	243.0	6.0	1.33011	0.481481	0.465021	9.154077688592648e-08	True	35M19S
GTCTCTGTTTTGATTTTCATAATTTTA	TTACTGTGCAAAAGTAGAGTTGTTAAA	(octopus_trinity_TRINITY_DN50982_c0_g1_i7.p1_318)	2.0	1033.0	0.0019361084220716																				2.99201e-07	0.222959	1033.0	9.0	1.28611	0.420136	0.420136	0.0005212248876938	True	12S42M
GTCTCTTAAATGAGGGAGATCCACTTT	ATTCTCTATCTCGATAGCTTTCTCCCC	(octopus_NC_068998.1_47151037) (octopus_trinity_TRINITY_DN54370_c1_g3_i15.p1_157)	1.0	286.0	0.0034965034965034																				2.32671e-19	0.721329	286.0	11.0	1.20685	0.961538	0.961538	1.1681629403682465e-15	True	52M2S
GTCTCTTAGAGGTTTTCTTAAGCTTGG	TTGCTATATATATATATATCTGCCTGT	(octopus_NC_069005.1_31486907)	2.0	151.0	0.0132450331125827																				5.23758e-11	0.698827	151.0	7.0	1.82324	0.761589	0.761589	1.3737759515159056e-07	True	8S46M
GTCTCTTCACAAACTGTGAAGTTGGGG	ATGTGGCGGCAGCAGCGGAAACAGCAG	(octopus_NC_068994.1_58071073) (octopus_trinity_TRINITY_DN53129_c0_g3_i1.p1_116)	5.0	220.0	0.0227272727272727																				5.2887e-14	0.83571	220.0	9.0	1.77354	0.504545	0.504545	1.8111593871242875e-10	True	54M
GTCTCTTCAGACGATACCAACTGGCCC	TGAATCTCTTCAACAAATGTGCGCAGT	(octopus_NC_068984.1_4717005) (octopus_trinity_TRINITY_DN43913_c2_g5_i2.p1_1497)	1.0	388.0	0.0025773195876288																				5.6978e-06	0.406779	388.0	12.0	1.08264	0.278351	0.260309	0.0083948773540907	True	2S52M
GTCTCTTCGTAGCTGTCCTCTCTTTGG	GAGGCCTATAAAACAGAATTTCAGATG	(octopus_NC_068984.1_52802330)	98.0	8216.0	0.0119279454722492																				4.042070000000001e-158	0.341348	8216.0	15.0	1.79909	4.37184	4.33301	3.341677979274055e-153	True	54M
GTCTCTTCTGATTTACTCAAAACCCCA	CCTCCACACACGGAATCTTCAACAACT	(octopus_NC_069000.1_15082130)	3.0	543.0	0.005524861878453																				1.24728e-10	0.434817	543.0	13.0	1.36861	0.383057	0.381215	3.153798203239986e-07	True	54M
GTCTCTTCTTTATTTTCTTTCTTCTTT	TCCTCACCTTCACTGGAAGAACTTCGG	False	7.0	9250.0	0.0007567567567567																				1.57247e-218	0.171407	9250.0	5.0	0.75706	0.148216	0.136324	2.106689446930768e-213
GTCTCTTCTTTCACATCTTCATTAGGT	TCCTTTGGATTAGTCACAAAGATGATA	(octopus_NC_068984.1_21301570) (octopus_trinity_TRINITY_DN48518_c1_g2_i12.p1_37)	8.0	141.0	0.0567375886524822																				3.16898e-11	0.885835	141.0	8.0	1.91596	4.39716	3.7305	8.487964222031822e-08	True	41M26622N13M
GTCTCTTGAGAATGTAAATAACTGCAA	TACTATCTCTCGTGTATACACAAAAAG	False	8.0	1707.0	0.0046865846514352																				9.54153e-19	0.278424	1707.0	15.0	1.45564	5.40539	4.07206	4.6057170856647865e-15	True	38M16S
GTCTCTTGCTTGTGCAAGTTCAGTAGT	TCTATGGCTAACAAGCTCTTGTTGTTC	(octopus_trinity_TRINITY_DN56381_c3_g1_i38.p1_1402)	137.0	1162.0	0.1179001721170395																				1.53121e-10	0.215545	1162.0	15.0	2.17608	3.25473	3.24269	3.836832506340468e-07	True	8S46M
GTCTCTTGTATTCCTGTGGCAGTTGCG	TTCTCGCGTGTCAACCCCCGAGTTCTG	(octopus_NW_026337398.1_170)	1.0	469.0	0.0021321961620469																				9.34516e-14	0.546941	469.0	11.0	1.20598	4.92111	2.73348	3.136451568796454e-10	True	54M
GTCTCTTGTTTTACAGACTGTATAATA	TGAAACTGTCAAATGTAGGAAGAGGAA	(octopus_NC_068988.1_54856708)	2.0	848.0	0.0023584905660377																				1.12565e-22	0.457992	848.0	14.0	1.11881	0.260613	0.260613	6.847392894990694e-19	True	54M
GTCTCTTTAAACAACTCATCACTGATT	GGAGGATGGTCCTGCATAAACAGTTAG	(octopus_NC_068986.1_59588994) (octopus_trinity_TRINITY_DN47662_c4_g1_i23.p1_1488)	1.0	227.0	0.0044052863436123																				6.48862e-08	0.693197	227.0	12.0	0.947639	0.281938	0.281938	0.0001224800195587	True	52M2S
GTCTCTTTTGATGTTCCTTTCGGACTT	TTCTGGCTTGCGTCAGGATAGTGTTGC	(octopus_NC_068989.1_81774071) (octopus_trinity_TRINITY_DN48295_c2_g3_i11.p1_2202)	2.0	619.0	0.0032310177705977																				3.62484e-08	0.402846	619.0	15.0	0.893476	0.203554	0.203554	7.046406767470084e-05	True	54M
GTCTCTTTTGCCGAACCGCTAAGTTAC	GGGGATATAAACACACCAGCATCAGTT	(octopus_NC_069005.1_24101366) (octopus_trinity_TRINITY_DN45166_c15_g6_i1.p1_45)	249.0	5328.0	0.0467342342342342																				2.62856e-13	0.133553	5328.0	15.0	4.87345	3.73949	2.7408	8.496370674152712e-10	True	54M
GTCTCTTTTTCCTTTCGGCCTCTTCGC	GTTCCTCTTCTTCCTACACAACAAAGT	(octopus_NC_068987.1_4596053)	2.0	575.0	0.0034782608695652																				1.0348e-22	0.44982	575.0	13.0	1.70799	5.73217	5.32522	6.3082053128718825e-19	True	54M
GTCTCTTTTTCTTCTAGCAAGTCATAG	CGAAGGTTGAAGAACATGAAATGTGCA	(octopus_NC_068991.1_6244055) (octopus_trinity_TRINITY_DN51832_c5_g1_i6.p1_546)	1.0	589.0	0.0016977928692699																				4.73549e-10	0.368915	589.0	12.0	1.14087	0.402377	0.393888	1.1282939244720303e-06	True	54M
GTCTCTTTTTGCCGAACCGCTAAGTTA	CGGGGACGTAAACACACCAGCATCGGT	(octopus_NC_069007.1_10902839) (octopus_trinity_TRINITY_DN44335_c10_g2_i2.p1_130)	94.0	2040.0	0.046078431372549																				7.32386e-07	0.15071	2040.0	13.0	3.58812	2.4	2.11373	0.001215006422594
GTCTGAAAAAGAGGATCAGGTTTCAGA	TGTGCAGGATCTCCGAGACTATGTCAA	False	2.0	957.0	0.0020898641588296																				1.1675800000000002e-18	0.423038	957.0	11.0	0.943749	0.257053	0.253918	5.602736382756916e-15	True	52M2S
GTCTGAAAACACGAGTCAAAGTCTTCA	GCGCTCTAAACAGAGTATACTGTTACA	(octopus_NC_068983.1_167845241)	1.0	136.0	0.0073529411764705																				6.92275e-10	0.965991	136.0	9.0	1.06771	0.338235	0.338235	1.6220420676291144e-06	True	52M2S
GTCTGAAACTCAGTCAGATCAACATTG	AGAGCACCGTCGAACCTCAGAGGAGCA	(octopus_NC_068989.1_81848544) (octopus_trinity_TRINITY_DN50198_c3_g1_i2.p1_744)	3.0	3863.0	0.0007765984985762																				8.48409e-10	0.169102	3863.0	15.0	1.00636	0.247217	0.236345	1.969830098859206e-06	True	54M
GTCTGAAAGAACTGAGCAACAGAAGAA	CTAAAACAACTGGGAAGAGAGATTTGC	(octopus_NC_068985.1_30688642) (octopus_trinity_TRINITY_DN52205_c1_g1_i2.p1_455)	14.0	643.0	0.0217729393468118																				1.19633e-15	0.430266	643.0	15.0	1.48465	0.486781	0.4479	4.655198215289151e-12	True	54M
GTCTGAAATTCCAGCTCTTGTTCCTGC	TTCATTATGTTCCACTCTGATTGCGAA	(octopus_NC_068994.1_21037711) (octopus_trinity_TRINITY_DN55469_c7_g3_i2.p1_102)	2.0	830.0	0.0024096385542168																				5.95703e-23	0.442217	830.0	15.0	1.05724	0.33494	0.309639	3.6803647670443305e-19	True	54M
GTCTGAAATTTTGGAGGAGGGGGTCTA	GTTGGCAGGGCCTCTAACAAAGGCCTT	False	1.0	123.0	0.008130081300813																				1.42554e-11	0.800794	123.0	7.0	1.32164	0.601626	0.552846	3.947109349921651e-08
GTCTGAACATAAAAACAAACATTAATA	TTATATACACACACACATACATTCCAA	(octopus_NC_068989.1_73189177)	2.0	108.0	0.0185185185185185																				1.39884e-08	0.783746	108.0	9.0	1.53203	3.31481	1.94444	2.850155201131928e-05	True	54M
GTCTGAACATTCAATGCCACGGTTTGC	AAAGTCTGTTACAGCTTGGTGATAGGG	(octopus_trinity_TRINITY_DN51855_c7_g1_i4.p1_286)	2.0	731.0	0.0027359781121751																				3.94404e-08	0.330612	731.0	13.0	1.23848	0.388509	0.378933	7.634263647800367e-05	True	2S46M6S
GTCTGAACCACTCGTACACTTGTGTGC	GGCTCATACACTCCTCTCCATATACTT	(octopus_NW_026313881.1_270) (octopus_trinity_TRINITY_DN51544_c12_g2_i5.p1_30)	7.0	110.0	0.0636363636363636																				1.17157e-13	0.946805	110.0	6.0	2.49503	2.21818	2.2	3.9004453791666047e-10	True	54M
GTCTGAACTGGTAGTGGTGGTGGTGGT	GGAAGGTGAAACAACGATCCTAGAATG	(octopus_NC_068988.1_44042863)	1.0	164.0	0.0060975609756097																				1.02154e-23	0.927711	164.0	8.0	1.14111	0.5	0.5	6.573048080452476e-20	True	54M
GTCTGAACTTTGATTGTGCTTTTATTG	AAGAACTCTTAACGGAAAGAGATAGTA	False	3.0	2759.0	0.0010873504893077																				7.08716e-28	0.323411	2759.0	15.0	0.857513	0.189924	0.177963	5.602825045043149e-24
GTCTGAAGAAATGCCACATTAATGATT	CTATAAGCTAGCCACCTGATTGTTAAT	(octopus_NC_069006.1_24765174)	1.0	166.0	0.0060240963855421																				2.31817e-17	0.909866	166.0	9.0	1.1843	0.451807	0.421687	1.0197485652929881e-13	True	10M2D44M
GTCTGAAGATATTGGTGTGACAACATT	CCACCCTCCAGGTGTCACAGGCCATCA	(octopus_NC_069004.1_16820979) (octopus_trinity_TRINITY_DN55786_c8_g3_i5.p1_2180)	1.0	114.0	0.0087719298245614																				5.34986e-06	0.714015	114.0	7.0	1.25346	0.561404	0.552632	0.0079132394444114	True	7S45M2S
GTCTGAAGATGTCTAACAACAACTTGA	ATCTATGAGAGAGACTATGACAGAGGC	(octopus_NC_069005.1_21829151)	32.0	321.0	0.0996884735202492																				2.11364e-07	0.531066	321.0	7.0	1.96031	0.806854	0.806854	0.0003751259769933	True	54M
GTCTGAAGATTTATGATTTTGTTTTAG	AGAAGATACGACAGTGGCTAGTCTTCT	(octopus_NC_068987.1_95881861)	1.0	1047.0	0.0009551098376313																				1.27018e-13	0.273639	1047.0	12.0	0.721704	0.17192	0.151862	4.2155008107534974e-10	True	54M
GTCTGAATAGAGTAACAGTATAGTGGT	ACAGACAACAACAGAATTCTAACTAAT	(octopus_NC_068981.1_140066206)	3.0	196.0	0.0153061224489795																				2.40297e-09	0.675754	196.0	10.0	1.48724	2.09694	2.05612	5.322139931320698e-06	True	54M
GTCTGAATATGCGAAACAGAACCCATT	TCAAATAAATTAATTCTGTCTCGAACT	(octopus_NC_069001.1_3036625) (octopus_trinity_TRINITY_DN56369_c6_g1_i9.p1_4314)	4.0	2439.0	0.001640016400164																				1.6651e-08	0.455419	2439.0	5.0	0.623541	0.0902009	0.0861009	3.364310742463346e-05	True	54M
GTCTGAATCAAAGTCTGACATGCTGTC	TTTCCAAGCATCGTCTTCTTGTCCATT	(octopus_NC_069005.1_29338464) (octopus_trinity_TRINITY_DN42907_c6_g1_i1.p1_1525)	2.0	1427.0	0.0014015416958654																				4.93187e-09	0.319514	1427.0	15.0	0.776039	0.146461	0.146461	1.056525839013963e-05	True	54M
GTCTGAATTTGTCCTTCATAGATTCCA	TCTTGTCATTGTAAAATGTTTCGTTCC	(octopus_NC_068983.1_35179944) (octopus_trinity_TRINITY_DN56581_c7_g3_i4.p1_320)	14.0	21637.0	0.0006470397929472																				9.92153e-89	0.167161	21637.0	11.0	1.8175	1.30568	1.28003	3.701361535003902e-84
GTCTGAATTTTCCTGCTGGTCTGTGGG	TGTTTCCTCATCACTATGATCAGCAAT	(octopus_NC_068982.1_100386453) (octopus_trinity_TRINITY_DN54103_c0_g2_i9.p1_169)	1.0	256.0	0.00390625																				1.74866e-14	0.576921	256.0	9.0	0.986709	0.316406	0.316406	6.225677176637069e-11	True	53M1S
GTCTGACAAGGGTACACCAGGCACATG	CATCACAACCATATGTGCGTGACATGT	(octopus_NC_068996.1_13896329)	1.0	284.0	0.0035211267605633																				1.63231e-26	0.867588	284.0	11.0	1.44465	0.602113	0.591549	1.211998647245572e-22	True	53M1S
GTCTGACATGCTGTCTTTCCAAGCATC	GTCATCTTGTACATTCATGGCATCATT	(octopus_NC_069005.1_29338476) (octopus_trinity_TRINITY_DN42907_c6_g1_i1.p1_1513)	1.0	1272.0	0.0007861635220125																				8.67741e-10	0.39281	1272.0	15.0	0.751112	0.14544	0.141509	2.0126841736069464e-06	True	54M
GTCTGACCAGAGAAGATCACACAGCAA	ACCTTGGTAAGGAACATCAGTTGGGCG	(octopus_NC_069005.1_858854) (octopus_trinity_TRINITY_DN46094_c0_g1_i9.p1_25)	2.0	1605.0	0.0012461059190031																				7.10334e-07	0.271898	1605.0	15.0	0.662756	0.127726	0.122741	0.0011805132502114	True	54M
GTCTGACGCTCTAACAATTCTGCCAAT	TCACTACCTCTAGTGTTGTAGTAATAA	False	1.0	327.0	0.0030581039755351																				4.46711e-06	0.461772	327.0	11.0	1.26445	5.56269	4.08869	0.0066806388141412
GTCTGACTCATTCAAGGATCCAATATC	GAGATCCTGTAATGCTCTTCTTTTCTC	(octopus_NC_068985.1_106293801) (octopus_trinity_TRINITY_DN43474_c10_g5_i5.p2_1552)	1.0	381.0	0.0026246719160104																				9.47791e-10	0.482007	381.0	11.0	0.986335	0.272966	0.272966	2.1897885433488863e-06	True	54M
GTCTGACTCTCACTAGTATTGCTTCTA	ACATGGTTAATCCGTTCGTTATAGAAT	(octopus_NC_068989.1_90580673) (octopus_trinity_TRINITY_DN48408_c2_g1_i7.p1_6063)	1.0	93.0	0.010752688172043																				1.77886e-14	0.973684	93.0	6.0	1.2736	0.537634	0.462366	6.329545906164681e-11	True	54M
GTCTGACTGAATGTAAATATTGACCAT	CACTGTTGAAGAAAATGATGAATCTCA	(octopus_NW_026416895.1_1786) (octopus_trinity_TRINITY_DN45308_c0_g1_i8.p1_488)	804.0	6894.0	0.1166231505657093																				4.1805e-24	0.127855	6894.0	15.0	2.69136	0.941688	0.922106	2.7463400988639946e-20	True	54M
GTCTGACTGCAAGTAGCTCTCGTCATC	CGTCATATAATGGTTCACCAATTCTTT	(octopus_NC_068988.1_1618068) (octopus_trinity_TRINITY_DN47183_c0_g1_i4.p1_2266)	1.0	229.0	0.0043668122270742																				1.05878e-13	0.617185	229.0	4.0	1.24338	0.847162	0.847162	3.5380063850207963e-10	True	3S51M
GTCTGACTGCAATTCCTCTGCTACAAC	TTGGGAAGAGCTGGAGCCAGGCCGTGG	False	4.0	264.0	0.0151515151515151																				1.27518e-19	0.794686	264.0	10.0	1.5773	9.56818	9.03409	6.5068624022610175e-16	True	26M21259N28M
GTCTGAGAATTTTCGCAGGAGCATATG	CTGCAAATATCCGGAGCAGCATGAGAC	(octopus_NC_069009.1_11306245) (octopus_trinity_TRINITY_DN56444_c7_g5_i6.p1_60)	1.0	1392.0	0.0007183908045977																				3.95995e-15	0.283941	1392.0	9.0	0.909064	0.229885	0.221264	1.4815693700905342e-11	True	54M
GTCTGAGACTAAGAATCCTTCCCCAGT	GATGATATCTGGAGCCATGGCTAGTGA	(octopus_NC_069010.1_9159869) (octopus_trinity_TRINITY_DN56378_c1_g1_i1.p1_87)	2.0	282.0	0.0070921985815602																				3.20981e-13	0.586694	282.0	11.0	1.32587	0.492908	0.453901	1.029920754068842e-09	True	54M
GTCTGAGCAATACTGCAGTTGGAACCT	GAATTGCTTGTTACTTCTGGCACCGAT	(octopus_trinity_TRINITY_DN43099_c3_g1_i8.p1_498)	1.0	396.0	0.0025252525252525																				5.60486e-11	0.362179	396.0	10.0	0.868452	0.214646	0.214646	1.465991596732055e-07
GTCTGAGCATGAACATTTGCATCATTA	CTTAAAAGATAACCAACTAAATCCAGA	(octopus_trinity_TRINITY_DN54735_c1_g1_i10.p1_1068)	1.0	253.0	0.0039525691699604																				5.49683e-07	0.459861	253.0	11.0	0.924981	0.252964	0.252964	0.0009265242772052	True	32M1226N22M
GTCTGAGCCAAAACCCAGTGCAGCTAC	TCAACTTTCTATAGAAGCAATGTTGTG	(octopus_NC_068988.1_44046977)	1.0	107.0	0.0093457943925233																				6.44774e-11	0.972973	107.0	6.0	1.38652	0.514019	0.457944	1.6769222707949636e-07	True	48M6S
GTCTGAGCGAGACGTATGAGATTCTTG	GAGAAATCTGTTTCCAACTGTGTCTTC	(octopus_trinity_TRINITY_DN55460_c15_g2_i6.p1_216)	1.0	253.0	0.0039525691699604																				1.65846e-07	0.479094	253.0	13.0	1.19258	0.375494	0.371542	0.0002981272497868	True	13S41M
GTCTGAGGCTCAAAGTGTTGAATCCAA	CACTCACCGTGGCTTATGAAAAGTTCA	(octopus_NW_026369093.1_227)	1.0	418.0	0.0023923444976076																				1.04549e-07	0.310046	418.0	13.0	1.17017	0.830144	0.830144	0.0001925917514411	True	54M
GTCTGAGGCTCCTAATATTAAGGGAAC	TAATCAGTTGACGAATCATCCAATTAT	(octopus_NC_029723.1_2767)	1.0	138.0	0.0072463768115942																				3.529e-13	0.836111	138.0	9.0	1.72967	0.514493	0.514493	1.1285901560947447e-09	True	54M
GTCTGAGGGAGTCCTGCATTTCCAGAT	GCTGCCATGGCTATCGTACGCACAGCT	(octopus_NC_068987.1_7569055)	1.0	250.0	0.004																				4.10952e-07	0.351591	250.0	9.0	1.26013	0.564	0.552	0.0007035617611122	True	54M
GTCTGAGGGGAACATGAAGAAGCAATT	GAGCTGGGCAAAAGAGCATGAAGATTG	(octopus_NC_069009.1_9544179)	2.0	1095.0	0.0018264840182648																				7.2255e-47	0.597858	1095.0	11.0	1.29641	0.547945	0.511416	1.1261642220403077e-42	True	54M
GTCTGAGTCATTGACGTGGTCAGCTGA	GAAGTAGCATTGTTACTGATATTACCG	(octopus_NC_068982.1_70159275) (octopus_trinity_TRINITY_DN45767_c1_g6_i2.p1_852)	1.0	255.0	0.0039215686274509																				7.85649e-17	0.807845	255.0	9.0	1.00619	0.337255	0.337255	3.332597751241516e-13	True	52M2S
GTCTGAGTTTCCTTGTCTTCAAATGTT	CGTTTTTCTGAAATCAAAATTTCCAAG	False	35.0	3177.0	0.0110166824047843																				7.67457e-48	0.366904	3177.0	13.0	1.64308	4.33365	3.51653	1.2302933865220551e-43
GTCTGATAAATATAGGGAGAAAGGTAA	CTAAATGCTATCTTCATCTTCTACCCC	(octopus_NC_068983.1_29948130)	1.0	445.0	0.0022471910112359																				2.36043e-20	0.63611	445.0	12.0	1.03033	0.262921	0.262921	1.259598620708572e-16	True	2S52M
GTCTGATAAGGGTACACCAGGCACATG	CATCACAACCATATGTGTGTGACATGG	(octopus_NC_068991.1_60858289) (octopus_trinity_TRINITY_DN46150_c9_g2_i1.p1_112)	167.0	2146.0	0.0778191985088536																				7.12648e-15	0.243709	2146.0	14.0	4.14479	9.28378	6.87418	2.6142933276941616e-11
GTCTGATACCACCAGGACATTTTACCA	TTTATTTCGATTGGCAACTGCCGATCA	(octopus_NC_069001.1_1916533)	1.0	331.0	0.0030211480362537																				2.05969e-07	0.46505	331.0	15.0	1.13183	0.320242	0.293051	0.0003660525184915	True	54M
GTCTGATATATAAAATGTTTTAAATAT	TTTAAGTCAAAACAATGCAAGCCACAA	(octopus_NC_068999.1_54574923)	2.0	377.0	0.0053050397877984																				1.2585e-08	0.418292	377.0	13.0	1.17842	0.395225	0.384615	2.578107866931082e-05	True	54M
GTCTGATATCTTCCATTGTGGCAAGTT	AGATACGGAGTAGGTTGGACCGGTGAA	(octopus_NW_026377891.1_160) (octopus_trinity_TRINITY_DN52534_c3_g1_i1.p1_618)	3.0	4128.0	0.0007267441860465																				2.08145e-126	0.407589	4128.0	5.0	1.8986	1.9312	1.9186	1.246302792951204e-121	True	54M
GTCTGATATCTTTGGTGGTTGGTTTCT	CAATCTTTTCCTGGTTATATTGATCTG	(octopus_NC_068984.1_123030824) (octopus_trinity_TRINITY_DN56381_c3_g1_i35.p1_3440)	1.0	365.0	0.0027397260273972																				9.8045e-08	0.421249	365.0	9.0	0.930078	0.331507	0.219178	0.0001811882670067	True	2S52M
GTCTGATCAACAGAGCAGCCAGCTCAT	GAAATTAACATAAAGTGGCTGAGCACT	(octopus_NC_068995.1_10620142)	1.0	255.0	0.0039215686274509																				1.80549e-07	0.490482	255.0	13.0	0.907659	0.423529	0.294118	0.0003231315446002	True	39M15S
GTCTGATCAATACCTTCAGCAATGAAG	TCAGCTGGAAAAGTCCCATGAAACACC	(octopus_NC_068991.1_9006159) (octopus_trinity_TRINITY_DN54857_c10_g2_i23.p1_1641)	1.0	253.0	0.0039525691699604																				2.00055e-07	0.454368	253.0	10.0	0.883815	0.209486	0.209486	0.0003561017535597	True	54M
GTCTGATCTTCCACTGTCTGTTTGTTT	CTCTCTTTCTCTCATCACCAAATACAA	False	2.0	736.0	0.0027173913043478																				8.12392e-21	0.486128	736.0	13.0	1.32935	0.369565	0.362772	4.452282267299532e-17
GTCTGATCTTTTATAATAATATCCGGT	TTATTAGCTTTTATAGTTTTGTCAGTA	(octopus_NC_068992.1_42984729) (octopus_trinity_TRINITY_DN52104_c0_g1_i4.p1_363)	7.0	485.0	0.0144329896907216																				1.14767e-12	0.763229	485.0	8.0	0.9387	0.202062	0.191753	3.508938572387851e-09	True	54M
GTCTGATGACATAAATTCCACTTGGCC	AGAACTCCATTCTCTTTGGTGAGTGGA	(octopus_NC_068993.1_53538969)	1.0	432.0	0.0023148148148148																				2.06223e-11	0.425298	432.0	13.0	1.06932	0.335648	0.30787	5.62288251697418e-08	True	54M
GTCTGATGATATTGAAGTGTGTGTGTG	TGAATACGAGTTGCTTGTGTGTGTGAA	(octopus_NC_068984.1_144653805)	1.0	160.0	0.00625																				9.16383e-09	0.842418	160.0	10.0	1.06372	0.96875	0.9125	1.9056040064086992e-05	True	2S52M
GTCTGATGCTCTACCAATTCTGCCAAC	TAATGCCTTTGTGATATTCCAAAGACT	(octopus_NC_069006.1_13494391)	1.0	448.0	0.0022321428571428																				1.17246e-06	0.446109	448.0	12.0	0.628457	0.488839	0.453125	0.0018944271897001	True	28M1D26M
GTCTGATGCTGGAACGCAAAAACCGTG	TAGCAATTTTCTCCACATTGGCAGCTT	(octopus_NC_068984.1_108347514) (octopus_trinity_TRINITY_DN54042_c1_g1_i9.p1_2258)	1.0	406.0	0.0024630541871921																				7.1224e-07	0.413907	406.0	15.0	1.09741	0.396552	0.362069	0.0011834934071676	True	52M2S
GTCTGATGTGTTGTACTGTAATGTGAT	GCGATGCGACGCTACCCGATCGCAATG	(octopus_NC_069005.1_31486129)	1.0	251.0	0.0039840637450199																				3.70755e-14	0.700966	251.0	12.0	0.940798	0.298805	0.298805	1.2855580751547338e-10	True	54M
GTCTGATTGGATTTCCTTGATATTATT	ATAACTCAAGAATAGGCTTCTGAAATT	(octopus_trinity_TRINITY_DN48490_c3_g7_i1.p1_394)	757.0	6623.0	0.1142986561980975																				5.55333e-20	0.136778	6623.0	9.0	3.54062	4.93341	4.7255	2.8958882598281355e-16	True	14M946N40M
GTCTGATTTGGCATGGTTTCTATGGCT	GGATACCCTTCCTAACACCTATATATT	(octopus_NC_068986.1_41480239)	17.0	1045.0	0.016267942583732																				2.74761e-07	0.178417	1045.0	15.0	2.51747	1.75694	1.68804	0.0004808123369302	True	54M
GTCTGCAAGTAGTTGGGTTCAGCATAT	TATCCTCCATTTTCTAATTGATATATA	(octopus_NC_069003.1_22260976)	12.0	568.0	0.0211267605633802																				1.05085e-07	0.343313	568.0	15.0	2.13261	1.74472	1.58099	0.0001935281636216
GTCTGCAATGAAGTATGACCCGATAGC	TATCACAGACAGACTTAAAATAGAAAA	(octopus_trinity_TRINITY_DN47966_c5_g2_i10.p1_1651)	2.0	1212.0	0.0016501650165016																				3.87786e-35	0.622027	1212.0	13.0	1.27461	3.86469	2.83581	4.1162930163652235e-31	True	21M2502N33M
GTCTGCAATTTTGATGTAATTGTTTGT	GTGGTTAATTCCCAGAGTAATTGCGAC	(octopus_NC_069009.1_4119053) (octopus_trinity_TRINITY_DN53269_c2_g1_i13.p1_139)	1844.0	16924.0	0.1089576932167336																				8.85889e-27	0.107879	16924.0	12.0	2.1985	1.13082	1.11227	6.658245949291499e-23	True	54M
GTCTGCACTGTCACCTTGAGTTGGAGT	GATAGCTGCTATTAATATAATAAATTA	(octopus_NC_068983.1_119937501)	2.0	201.0	0.0099502487562189																				5.04403e-07	0.566933	201.0	9.0	1.55611	0.522388	0.492537	0.0008541730543112	True	47M7S
GTCTGCAGAACAGTTCGCTGTTCCTTC	GATACATTCATCAATGTCTTCACATTT	(octopus_trinity_TRINITY_DN56127_c3_g1_i9.p1_3241)	4.0	6952.0	0.0005753739930955																				2.60072e-45	0.124664	6952.0	9.0	1.27217	1.4603	1.45742	3.883089434588071e-41	True	46M8S
GTCTGCAGCAACAACTAACTTTTCCAC	AGCCTTGTAGCAAAGGGTGGCCAAGTC	(octopus_trinity_TRINITY_DN51571_c7_g1_i2.p1_193)	2.0	215.0	0.0093023255813953																				1.70169e-06	0.719318	215.0	11.0	1.317	0.353488	0.353488	0.0026918253277032
GTCTGCAGCATGGATATGTGTGTTTGT	GTATGTGTGTGAGTGTGTGTGTGTATA	(octopus_NC_068985.1_106166235)	1.0	257.0	0.0038910505836575																				1.34834e-06	0.495681	257.0	10.0	1.06968	3.43969	2.8716	0.0021614610868878	True	54M
GTCTGCAGGTTCCGACGAACAGTAGTA	AATTCATCACCAGCCAAAGAATTGCTG	(octopus_NC_068983.1_101484828) (octopus_trinity_TRINITY_DN51004_c1_g2_i6.p1_2625)	19.0	625.0	0.0304																				4.61487e-22	0.577828	625.0	14.0	1.49224	0.3824	0.3792	2.716142481572573e-18	True	54M
GTCTGCATCCAAATGTTTCTGGATAAT	TATTCACTTCCTTTTTGAACTCTATAT	False	2.0	716.0	0.0027932960893854																				2.03897e-44	0.752267	716.0	13.0	1.38627	0.578212	0.513966	2.9622392251358783e-40
GTCTGCATTAAAATATATGTAATATAG	AAATGTTGATATTCTAAAATGCAATGC	(octopus_NC_068986.1_95678279)	39.0	1089.0	0.0358126721763085																				9.47047e-07	0.246158	1089.0	15.0	1.15408	0.236915	0.232323	0.0015487370965115	True	53M1S
GTCTGCATTTCCTTGTCTTCAAATGTT	CGTTTTTCTGAAAGTAATATTTTGAAA	False	92.0	2221.0	0.0414227825303917																				1.30495e-23	0.172335	2221.0	13.0	1.96151	7.06033	6.10041	8.349021075713757e-20
GTCTGCCAAATGTTGAGGGAGAGGAAT	ACATCTGGCTTTATCAGAAACTGTCAG	False	58.0	1687.0	0.0343805572021339	-	ArsA_HSP20	PF17886.4	1.2	12.8	0.0	1.2	12.8	0.0	1.0	1.0	0.0	0.0	1.0	1.0	1.0	0.0	-	-1.0	4.33711e-19	0.307183	1687.0	11.0	1.14899	0.244813	0.232365	2.1399590236531604e-15	True	54M
GTCTGCCAACAGACTTTGCCTTGTGAA	GTCGTACAGCCACATGGTGCTTCTCCC	(octopus_NC_069008.1_14766333)	1.0	296.0	0.0033783783783783																				3.4129399999999995e-39	0.967914	296.0	10.0	1.10569	0.445946	0.402027	4.1978771320321885e-35	True	54M
GTCTGCCAAGCAAATGGGAAGCAGTAA	TTGAAGTAGATGGTGAATATGCTCCGG	(octopus_NC_068984.1_140985855) (octopus_trinity_TRINITY_DN46097_c6_g2_i2.p1_329)	22.0	1611.0	0.0136561142147734																				4.00376e-66	0.575634	1611.0	15.0	1.82873	0.806331	0.792055	9.993957148149486e-62
GTCTGCCAATAAGGTTATTAACCTTTC	GTTGCCTTGTTCACAAGCCGCCATAAG	(octopus_trinity_TRINITY_DN56506_c10_g1_i4.p1_118)	2.0	1117.0	0.0017905102954341																				7.29687e-08	0.293023	1117.0	12.0	1.00414	0.256938	0.237243	0.0001368993089598
GTCTGCCAGTTCGTCACCTTTAATAAT	GATGATGATGATTTCTTACTTGAGAAT	(octopus_NC_068997.1_46333968)	1.0	131.0	0.0076335877862595																				4.21329e-13	0.876517	131.0	10.0	1.45018	5.55725	2.81679	1.338705775574604e-09	True	18S36M
GTCTGCCATGCATGTATGTAGTTTTCT	TTGGCAAATTTTACATTCGGTAGTATA	(octopus_NC_068983.1_44564402) (octopus_trinity_TRINITY_DN53044_c6_g1_i10.p1_3030)	1.0	452.0	0.0022123893805309																				1.17612e-06	0.38108	452.0	12.0	0.931466	0.349558	0.190265	0.0018998903674227	True	54M
GTCTGCCATGGACACCTGTGCTTTGGT	TCTTTCTTTCTTTTTCTTTTCTTCCTC	(octopus_NC_069002.1_24670647)	108.0	677.0	0.1595273264401772																				3.9791e-10	0.374495	677.0	13.0	3.0451	1.5805	1.52585	9.55686625479513e-07
GTCTGCCATGGTCCCAAGAACTGATTA	CATGACCAAAGGATTAAGAAAGGAAAC	False	3.0	290.0	0.0103448275862068																				3.38582e-12	0.561616	290.0	13.0	1.75458	0.444828	0.427586	9.927648515656362e-09
GTCTGCCATGTCATGCTGTTCCCTGTG	ACCTAAGGCTTCCTCCCTTGCATGTTC	(octopus_NC_068990.1_70187954) (octopus_trinity_TRINITY_DN47518_c2_g1_i1.p1_463)	2.0	1739.0	0.0011500862564692																				1.87716e-50	0.480866	1739.0	15.0	1.26288	0.376653	0.369753	3.240538123240444e-46	True	54M
GTCTGCCATTTCTTCACCATGGAACAC	AATTTATCTCTTGTCAGGTCCATGCCG	(octopus_NC_068994.1_48311024) (octopus_trinity_TRINITY_DN51554_c6_g4_i2.p1_303)	11.0	13283.0	0.0008281261763155																				2.23037e-80	0.347606	13283.0	15.0	0.663647	0.114658	0.104494	7.276988770707324e-76	True	54M
GTCTGCCCCAACCAGGCTCTGTTTGCC	CTCATCCACCAGTGAATCACTGCAAAG	(octopus_NC_068983.1_4870658) (octopus_trinity_TRINITY_DN50087_c7_g2_i10.p2_34)	3.0	143.0	0.0209790209790209																				3.35312e-06	0.526078	143.0	6.0	1.69115	2.75524	1.88811	0.0051013602863044	True	54M
GTCTGCCCCTTTCTATGTTTGTTTTTA	TCATTCCCATGACTCTCATCAGCTGAT	(octopus_NC_069003.1_22433803) (octopus_trinity_TRINITY_DN44902_c7_g1_i4.p1_209)	2.0	488.0	0.0040983606557377																				1.27186e-37	0.83388	488.0	15.0	1.61875	2.73566	1.81762	1.480941390277049e-33	True	54M
GTCTGCCGTTACGTTCTGAGTTCAAAT	TCCGCCGAGGTCGACTTTCATCCTTTC	(octopus_NC_068986.1_99267645) (octopus_trinity_TRINITY_DN51480_c5_g1_i2.p1_46)	64.0	1228.0	0.0521172638436482																				1.53183e-08	0.23463	1228.0	14.0	4.87378	2.64495	2.35668	3.1076069972518914e-05	True	54M
GTCTGCCTTTATCAGAAACTGTCAGAT	CCTGTAGATATAAAGTACAAGACAACA	(octopus_NC_069008.1_18260635) (octopus_trinity_TRINITY_DN55298_c5_g3_i2.p1_41)	581.0	6517.0	0.0891514500537056																				5.36441e-32	0.158399	6517.0	15.0	2.77592	1.52708	1.50652	5.046043677352083e-28	True	52M2S
GTCTGCCTTTATCAGAAACTGTCAGGT	CTTGTAGATATAAAGTACAAGACAACA	(octopus_NW_026298743.1_732) (octopus_trinity_TRINITY_DN55298_c5_g3_i2.p1_41)	41.0	2422.0	0.0169281585466556																				2.13186e-83	0.421209	2422.0	9.0	1.62752	1.08299	1.05078	7.332224827412702e-79	True	54M
GTCTGCCTTTTCATTTCTGCTTTAACC	TATACCTACCAGCTCAAGGGAATGTAT	(octopus_NC_069008.1_4134547)	1.0	285.0	0.0035087719298245																				4.93028e-10	0.508143	285.0	13.0	1.15155	1.42105	0.592982	1.1727080690523212e-06	True	47M7S
GTCTGCGAGTGTGTGTGTGATAACAGA	ACGTGTGTGTGCGTATGTATGTGTGTG	(octopus_NC_068981.1_174943264) (octopus_trinity_TRINITY_DN49541_c5_g4_i2.p1_180)	97.0	2228.0	0.0435368043087971																				5.24329e-28	0.21478	2228.0	15.0	2.52478	1.08259	1.01481	4.1693232387825244e-24
GTCTGCGTCCAAATGTTTCTGGATAAT	TATCCACTTCCTTTTTGACCTCTATAT	(octopus_trinity_TRINITY_DN55173_c5_g3_i5.p1_1136)	2.0	1070.0	0.0018691588785046																				1.34806e-17	0.561842	1070.0	13.0	0.831936	0.198131	0.162617	6.028651978470914e-14
GTCTGCGTTTCCTTGTCTTCAAATGTT	CGTTTTTCTGAAATTAGAATTTCCAAG	False	190.0	7947.0	0.023908393104316																				6.251629999999999e-20	0.179025	7947.0	7.0	2.07916	1.80911	1.5061	3.25053110521312e-16	True	54M
GTCTGCTCAAGATTGTTGATAAACATA	CACTCAATACCTATCTGTCGGCAGTAA	(octopus_NC_068985.1_25346992) (octopus_trinity_TRINITY_DN54962_c1_g1_i8.p1_624)	2.0	754.0	0.0026525198938992																				9.77328e-22	0.517573	754.0	13.0	1.07967	0.282493	0.282493	5.646905813672478e-18	True	54M
GTCTGCTGCATCTTTTTGCCACTTGGA	GTCATTTGCTGATGCCATCTTTAGAAG	(octopus_NC_068988.1_13257513) (octopus_trinity_TRINITY_DN50435_c3_g1_i33.p1_16)	68.0	674.0	0.1008902077151335																				3.15789e-20	0.565838	674.0	13.0	3.27875	4.39614	4.24481	1.6724407482146462e-16	True	7S47M
GTCTGCTGCGACACACTGATTGTGCTG	CCGGCATTAGAGGACTCTTGTTGTCCA	(octopus_NC_068994.1_28982292) (octopus_trinity_TRINITY_DN46394_c5_g1_i1.p1_546)	1.0	88.0	0.0113636363636363																				1.46752e-06	0.776786	88.0	4.0	1.0565	0.340909	0.340909	0.0023413099067874	True	54M
GTCTGCTGGTTTGACTACTTTGATATT	ATTACCATACAAATTCAGACTTGTTAT	(octopus_trinity_TRINITY_DN53493_c0_g1_i18.p1_274)	2.0	549.0	0.0036429872495446																				3.90663e-15	0.459095	549.0	11.0	1.22357	0.757741	0.73224	1.4624337817877212e-11	True	43M11S
GTCTGCTGTCTTTCATACACTTAAGTG	TGTGTATGTATGTGTGTGCATGTACAT	(octopus_NC_068981.1_8320798)	4.0	1212.0	0.0033003300330033																				1.92073e-12	0.375483	1212.0	15.0	1.14163	0.432343	0.416667	5.7567509845624654e-09	True	51M3S
GTCTGCTGTCTTTTTGCAATCCCCAGA	CTAGCCTGTCCATTAGGATTGCGTGAA	(octopus_NC_068981.1_63150775)	1.0	392.0	0.0025510204081632																				4.115040000000001e-18	0.433166	392.0	7.0	0.728799	0.158163	0.158163	1.9052303548844803e-14	True	54M
GTCTGCTGTGCTAACGATTCTGCCAAT	CCACTGCTTTAATCATGACAAGTATTA	(octopus_NC_068997.1_41837883)	1.0	228.0	0.0043859649122807																				8.42473e-07	0.56	228.0	9.0	1.25563	0.52193	0.508772	0.0013869973942965	True	2S52M
GTCTGCTTGAAGGAGACTCCAGGTGTT	TACATTGATGTGTAATATCAGTGTTAA	(octopus_NC_068991.1_16260009) (octopus_trinity_TRINITY_DN54294_c7_g1_i1.p1_158)	1.0	126.0	0.0079365079365079																				4.23182e-07	0.707317	126.0	9.0	0.969242	0.261905	0.261905	0.0007233503261728	True	2S52M
GTCTGCTTGGTCCAGGTGAAGAAGGCC	TTTAATATTCTTTTTATGTGTAAGTAT	False	6.0	1448.0	0.0041436464088397																				2.4629600000000002e-29	0.381916	1448.0	15.0	1.53279	8.56008	7.54903	2.072837840742002e-25	True	26M6185N28M
GTCTGCTTGTAAGAACTGGAGATTTTT	CAAGTGACTCCTTCCTAAGTTTCATTA	(octopus_NC_069002.1_9292629) (octopus_trinity_TRINITY_DN54820_c9_g1_i4.p1_2405)	4.0	246.0	0.016260162601626																				6.37729e-11	0.608979	246.0	10.0	1.49025	0.504065	0.504065	1.659331795434062e-07	True	54M
GTCTGCTTTACCATTCACACTGACATT	CTCACACACGGGACGAGCAAGTGGCTC	(octopus_NC_068991.1_8115016) (octopus_trinity_TRINITY_DN54344_c2_g1_i4.p1_268)	3.0	1861.0	0.0016120365394948																				1.80905e-71	0.605765	1861.0	15.0	1.25592	0.358409	0.356797	5.042228959923982e-67	True	54M
GTCTGCTTTCCATGCTAGCATGGGTTG	GACGATTTGACTGAAGACTGGTGGACC	(RF_all_LGKD01472497.1/3829-3166_608) (octopus_NC_068998.1_30676429) (octopus_trinity_TRINITY_DN42304_c10_g1_i2.p1_28)	245.0	4728.0	0.051818950930626																				1.96083e-15	0.209897	4728.0	15.0	4.86724	2.18253	1.9706	7.509679843489692e-12	True	54M
GTCTGCTTTCCATGCTGGCATGGGTTG	GATGGTCTGAGAGGGGCTGGTTAGGCA	False	109.0	1997.0	0.0545818728092138																				1.49872e-12	0.180081	1997.0	15.0	5.25788	6.03355	5.08813	4.535785210210959e-09	True	1S53M
GTCTGCTTTGATTTCTCTTATATTATT	ATCACTCAAGGATATTAACCGCAAACC	(octopus_trinity_TRINITY_DN48490_c3_g4_i12.p1_127)	227.0	2944.0	0.0771059782608695																				1.9938000000000002e-159	0.69445	2944.0	9.0	2.07418	0.992867	0.968071	1.6731059997033102e-154	True	14S40M
GTCTGCTTTGATTTTCGCAATTTTATT	AGCGGACAAATCCAGAAACGCTAAACT	(octopus_trinity_TRINITY_DN50982_c0_g1_i15.p1_16)	624.0	4450.0	0.1402247191011236																				6.434619999999999e-39	0.254721	4450.0	9.0	2.32114	2.33461	2.31933	7.839157171817646e-35	True	14S40M
GTCTGGAAGCAATGGTTTGAGTAGTAG	TAGTAGTAGTAGTAGTAGTAGAAGTGT	(octopus_NC_068988.1_51138932)	23.0	1615.0	0.0142414860681114																				3.71433e-30	0.365861	1615.0	15.0	1.89037	2.76533	2.2904	3.240406996966151e-26	True	8S46M
GTCTGGAAGCATCTCTGCAGTGGTCTC	ACGAAGTTCCTTCCAGGATTTCTCATG	(octopus_NC_068990.1_90744448)	1.0	320.0	0.003125																				2.6563599999999997e-31	0.843602	320.0	13.0	1.18352	0.4875	0.478125	2.428351449982925e-27	True	54M
GTCTGGAAGTGTGGCCTGATCTGAATT	TCTCTCCTGCTTGAAAACAAGGTTTCC	(octopus_NC_068982.1_107759132) (octopus_trinity_TRINITY_DN56035_c5_g1_i2.p1_316)	23.0	2881.0	0.0079833391183616																				7.83714e-09	0.178012	2881.0	15.0	0.74927	0.14127	0.127039	1.6422381994244565e-05	True	54M
GTCTGGAATGCTGTGAAGATAAACATG	AAGGATAACCACAAAATTATAACATTA	(octopus_NC_069002.1_8188249) (octopus_trinity_TRINITY_DN53096_c4_g1_i9.p1_36)	1.0	304.0	0.0032894736842105																				3.90849e-27	0.810528	304.0	12.0	1.256	0.532895	0.516447	2.987829703672159e-23	True	1S53M
GTCTGGACGGCTTTCTCTTCAGACTTG	GGACACACAAATCCACTTTTGCTGCGT	False	82.0	679.0	0.1207658321060382																				1.39349e-09	0.453925	679.0	9.0	2.93606	7.47423	5.57143	3.1648332361826034e-06
GTCTGGACTGCTTTCTCTTCAGACTTG	GAACACTCAACAGATTCTGCAACCGTC	(octopus_trinity_TRINITY_DN55384_c2_g1_i16.p1_24)	798.0	9533.0	0.0837092206021189																				4.64198e-125	0.345408	9533.0	15.0	4.05856	6.2356	5.07039	2.738827281312922e-120
GTCTGGAGAGACTGTTCCTAGACTGGG	GAGTTGGTAGTGAAGTCTTTGCTGACT	(octopus_NC_068981.1_183942275) (octopus_trinity_TRINITY_DN43824_c6_g10_i1.p1_65)	1.0	542.0	0.0018450184501845																				1.15005e-25	0.644346	542.0	9.0	1.15614	0.48893	0.48893	8.1851676339055265e-22	True	54M
GTCTGGAGCAATTGTACGAGTGAGTGG	ACAAACAAAAGAAGAGCACGCATGTAT	(octopus_NC_068996.1_39176919)	2.0	401.0	0.0049875311720698																				7.69384e-09	0.355639	401.0	15.0	1.13451	0.401496	0.401496	1.6138991818401883e-05	True	54M
GTCTGGAGCTAAACTATGACTGCTGCT	GTAGATTTCACTGCGGGAATCAGAGCC	(octopus_trinity_TRINITY_DN49742_c2_g1_i17.p1_235)	1.0	173.0	0.0057803468208092																				2.80127e-09	0.855884	173.0	7.0	1.08088	4.51445	3.58382	6.157769530887618e-06	True	25M27197N28M1S
GTCTGGAGCTCCTAATATTAAGGGAAC	TAATAAGTTGCCGAATCCTCCAATTAT	(octopus_NC_029723.1_2767)	1.0	130.0	0.0076923076923076																				2.53617e-11	0.760318	130.0	9.0	1.58055	0.438462	0.438462	6.857853736112176e-08	True	54M
GTCTGGAGTTGATATCATAATTTTCCA	ATGAGCTACCTTTTTCTACTGTATGTT	False	12.0	245.0	0.0489795918367346	-	USP8_interact	PF08941.13	1.2	12.9	0.0	1.2	12.9	0.0	1.0	1.0	0.0	0.0	1.0	1.0	1.0	0.0	-	-1.0	6.25068e-32	0.885497	245.0	5.0	2.01242	6.0449	5.40816	5.864259380967116e-28	True	38M26202N16M
GTCTGGATGTCAAAAGGGAATTTGGAC	ATATCAAATGCACACATATCAGGAGTC	(octopus_NC_069001.1_4796368) (octopus_trinity_TRINITY_DN54236_c5_g1_i8.p1_469)	3.0	1745.0	0.0017191977077363																				1.8752e-30	0.396177	1745.0	13.0	1.26985	2.02235	1.98338	1.6560120656677834e-26	True	42M1144N12M
GTCTGGATTGATGAACCGTTGGGCTTT	GCCATACGCAACGTGACTAAGAGGATC	(octopus_NC_069007.1_16815216) (octopus_trinity_TRINITY_DN53035_c5_g1_i2.p1_232)	4.0	4069.0	0.0009830425165888																				1.45024e-95	0.453051	4069.0	14.0	1.15131	0.319489	0.310887	5.957661292407533e-91	True	54M
GTCTGGCAATGCCAAGACAAATGCCCA	CAAAGAGAAGATATCTGATGGACAAGA	(octopus_NW_026303161.1_3379) (octopus_trinity_TRINITY_DN45591_c3_g1_i6.p1_2)	14.0	9628.0	0.0014540922309929																				0.0	0.697369	9628.0	11.0	1.39247	1.45046	1.44319	0.0	True	3S51M
GTCTGGCAGCAATCGAGGTAAGAGTTC	TGGCTTCATTCTGAAACTAAACAAAGG	(octopus_NC_068999.1_48465227) (octopus_trinity_TRINITY_DN48024_c3_g1_i6.p1_3872)	2.0	188.0	0.0106382978723404																				2.87198e-09	0.631504	188.0	8.0	1.57672	0.617021	0.606383	6.305674891865664e-06	True	54M
GTCTGGCATGCTAACAATTCTGCCAGC	TCGGTGCCCCAGTGAAAATAATAAACA	(octopus_NC_068988.1_52475051)	42.0	1202.0	0.0349417637271214																				1.99676e-28	0.475085	1202.0	13.0	2.45211	4.06905	3.19551	1.6176574737009328e-24	True	54M
GTCTGGCGTGCTACCAATTCTGCCAGC	TCACCACCTCAAAAGAACAATCAAAAT	False	1.0	99.0	0.0101010101010101																				1.66588e-14	0.949153	99.0	6.0	1.4082	0.636364	0.575758	5.940427881195516e-11	True	18S36M
GTCTGGCTCACTACGCTGTTGGCTCTT	CTAGATTTTGCAGCATCGCTTTTGACA	(octopus_NC_069006.1_3689662) (octopus_trinity_TRINITY_DN56020_c6_g1_i2.p1_1464)	2.0	563.0	0.0035523978685612																				3.55947e-15	0.470961	563.0	11.0	0.836818	0.255773	0.159858	1.3367773904051898e-11	True	27M1D27M
GTCTGGCTTGCTAACAATTCTGCCAGC	ATGCTGCCTTCAATGATGATGATGATA	(octopus_NC_069007.1_3378018)	3.0	312.0	0.0096153846153846																				1.80922e-06	0.471561	312.0	14.0	1.5304	4.87179	4.35897	0.0028518444559597	True	53M1S
GTCTGGGAATCGAAACCACGATCCTAT	GACTGTGAGTCCGCTGCCCTAACCACT	(octopus_NC_068986.1_73444379) (octopus_trinity_TRINITY_DN50089_c4_g5_i3.p1_224)	16.0	332.0	0.0481927710843373																				1.12951e-09	0.512048	332.0	13.0	3.76042	1.59036	1.55422	2.5895408777672296e-06	True	54M
GTCTGGGAATCGAAACCGCGATCCTAT	GACCGTGAGTCTGCTGTCCTAACCACT	(octopus_NC_069005.1_27068675)	244.0	3663.0	0.0666120666120666																				8.79309e-20	0.254852	3663.0	15.0	5.46332	2.58013	2.47366	4.532210140154537e-16	True	54M
GTCTGGGACTCCTAATATTAAGGGAAC	TAATCAGTTGCCGAATCCTCCCATTAT	(octopus_NC_029723.1_2767)	2.0	170.0	0.0117647058823529																				5.29914e-19	0.829392	170.0	10.0	1.90434	0.635294	0.635294	2.600616626624351e-15	True	54M
GTCTGGGATGCTTTTTCGTCAAACTTT	GGACACACATTTGGCTCTGCCAGTGTC	(octopus_trinity_TRINITY_DN52732_c3_g1_i4.p1_585)	157.0	14326.0	0.0109590953511098																				9.90838e-69	0.226289	14326.0	15.0	1.04579	0.483736	0.371004	2.616036293921943e-64
GTCTGGGCAGGGTCATGTGACTGGACT	ATTTTATCCAGCATGTCTCCAGACGAT	(octopus_NC_068989.1_70572224) (octopus_trinity_TRINITY_DN54969_c3_g2_i23.p1_555)	6.0	299.0	0.020066889632107																				4.87485e-08	0.512728	299.0	11.0	1.28503	0.351171	0.324415	9.33455715395798e-05	True	54M
GTCTGGGCCTCTGCTAACCGTCTCAGG	AAATAATAGTCTTCTGCCAAAATACAT	(octopus_NC_069007.1_18163797) (octopus_trinity_TRINITY_DN56412_c3_g1_i3.p1_93)	5.0	7492.0	0.0006673785371062																				2.08749e-239	0.547162	7492.0	11.0	1.27571	0.726508	0.714229	3.179963207493866e-234	True	54M
GTCTGGGGAGGCTGACCGGAAGGGCGA	GTCGACCGGAAGGGGAAAAAGGGCAGA	(octopus_NC_068986.1_9521608) (octopus_trinity_TRINITY_DN42404_c2_g1_i12.p1_252)	3.0	315.0	0.0095238095238095																				2.52541e-07	0.494529	315.0	11.0	1.32975	0.707937	0.673016	0.0004439174633146
GTCTGGGGATCCTAATATTAAGGGAAC	TAATCAGTTGCCAAATCCTCCCCTTAT	(octopus_NC_029723.1_2767)	3.0	79.0	0.0379746835443038																				5.2382e-08	0.84749	79.0	6.0	2.3348	0.810127	0.810127	9.994310977290176e-05	True	54M
GTCTGGGGCACCTAATATTAAGGGAAC	TAATCAGTTGCCGAATCCTCCACTTAT	(octopus_NC_029723.1_2767)	2.0	52.0	0.0384615384615384																				1.96679e-06	0.921212	52.0	5.0	1.88403	0.615385	0.615385	0.0030854704299086	True	54M
GTCTGGGGCCCCTAATATTAAGGGAAC	TAATCAGTCGCCGAATCCTCCAATTAT	False	4.0	247.0	0.0161943319838056																				8.78256e-13	0.687719	247.0	9.0	1.93424	0.57085	0.562753	2.7137820595960672e-09	True	54M
GTCTGGGGCTACTAATATTAAGGGAAC	TAATCAGTTGCCAAATCCTCCAATCAT	False	1.0	123.0	0.008130081300813																				3.18403e-09	0.756977	123.0	7.0	2.12239	0.609756	0.585366	6.959700548925081e-06	True	54M
GTCTGGGGCTCATAATATTAAGGGAAC	TAATCAGTTGCCGAATCCTCAAATTAT	(octopus_NC_029723.1_2767)	2.0	164.0	0.0121951219512195																				9.47134e-20	0.87875	164.0	9.0	1.94571	0.573171	0.573171	4.871939596226856e-16	True	54M
GTCTGGGGCTCCAAATATTAAGGGAAC	TAATCAGTTCCCGAATCCTCTAATTAT	False	1.0	51.0	0.0196078431372549																				9.41649e-08	1.0	51.0	5.0	1.33822	0.509804	0.509804	0.0001743777403328	True	54M
GTCTGGGGCTCCTAATATTAAAGGAAC	TAATCAGATGCCAAATCCTCCAATTAT	False	1.0	74.0	0.0135135135135135																				1.45699e-06	0.810203	74.0	7.0	1.50619	0.459459	0.459459	0.0023255638684414	True	54M
GTCTGGGGCTCCTAATATTAAGAGAAC	TAATCAGTTTCCGAATCCTCCAATTAT	(octopus_NC_029723.1_2767)	2.0	84.0	0.0238095238095238																				1.27836e-10	0.89227	84.0	5.0	1.94774	0.595238	0.595238	3.229288049171213e-07	True	54M
GTCTGGGGCTCCTAATATTAAGGAAAC	TAATCAGTTGCCAAATCCTCCAATGAT	(octopus_NC_029723.1_2767)	1.0	106.0	0.0094339622641509																				2.4798e-10	0.769291	106.0	6.0	1.74076	0.669811	0.632075	6.085840623396639e-07	True	54M
GTCTGGGGCTCCTAATATTAAGGGAAC	TAATCAGTTGCCGAACCCTCCAATTAT	(octopus_NC_029723.1_2767)	181.0	311371.0	0.0005813001210774																				0.0	0.402297	311371.0	15.0	1.32662	0.526077	0.515543	0.0	True	54M
GTCTGGGGCTCCTAATATTAAGGGCAC	TACTCAGTTGCCAAATCCTCCAATTAT	(octopus_NC_029723.1_2767)	2.0	108.0	0.0185185185185185																				6.73137e-11	0.831746	108.0	7.0	2.17083	0.833333	0.833333	1.7476043339027717e-07	True	54M
GTCTGGGGCTCCTAATATTAAGGGGAC	TAATCAGTTGCCGAATCCGCCAATTAT	(octopus_NC_029723.1_2767)	1.0	64.0	0.015625																				9.90136e-09	1.0	64.0	5.0	1.501	0.421875	0.421875	2.0515156398421103e-05	True	54M
GTCTGGGGCTCCTAATATTAAGGGTAC	TAATCAGTTGCAAAATCCTCCAATTAT	(octopus_NC_029723.1_2767)	1.0	146.0	0.0068493150684931																				2.29895e-19	0.882197	146.0	9.0	1.46593	0.547945	0.547945	1.1545901981720072e-15	True	54M
GTCTGGGGCTCCTAATATTAAGGTAAC	TAATCAGTTGCCACATCCTCCAATTAT	(octopus_NC_029723.1_2767)	1.0	132.0	0.0075757575757575																				8.17957e-13	0.774879	132.0	9.0	1.99155	0.80303	0.734848	2.534461000450788e-09	True	54M
GTCTGGGGCTCCTAATATTAAGTGAAC	TAATCAGTTGCCGAATCGTCCAATTAT	(octopus_NC_029723.1_2767)	1.0	137.0	0.0072992700729927																				1.60389e-12	0.820602	137.0	8.0	1.73267	0.583942	0.583942	4.841424324792263e-09	True	54M
GTCTGGGGCTCCTAATATTAATGGAAC	TAATCAGTTGCCAAATCCTCCAACTAT	False	1.0	104.0	0.0096153846153846																				1.7762e-09	0.806141	104.0	9.0	1.40512	0.519231	0.519231	3.988155147909299e-06	True	54M
GTCTGGGGCTCCTAATATTACGGGAAC	TAATCAGTTGCCAAATCCTCGAAGTAT	False	1.0	66.0	0.0151515151515151																				7.56971e-07	0.911765	66.0	6.0	1.77224	0.621212	0.621212	0.0012535130428569	True	54M
GTCTGGGGCTCCTAATATTCAGGGAAC	TAATCAGTTGCCAAATCCTCCTATTAT	False	1.0	69.0	0.0144927536231884																				3.38099e-07	0.841026	69.0	5.0	1.8072	0.536232	0.536232	0.0005850515641192	True	54M
GTCTGGGGCTCCTAATCTTAAGGGAAC	TAATCAGTTGCTGAATCCTCCAATTAT	False	1.0	144.0	0.0069444444444444																				1.49875e-13	0.840909	144.0	7.0	1.77691	0.534722	0.534722	4.94464993265048e-10	True	54M
GTCTGGGGCTCCTAATGTTAAGGGAAC	TAATAAGTTGCCAAATCCTCCAATTAT	False	1.0	56.0	0.0178571428571428																				8.46915e-08	0.962963	56.0	5.0	1.55186	0.607143	0.607143	0.0001576800043608	True	54M
GTCTGGGGCTCCTACTATTAAGGGAAC	TACTCAGTTGCCGAATCCTCCAATTAT	False	2.0	117.0	0.017094017094017																				7.18623e-09	0.730769	117.0	8.0	1.91847	0.529915	0.521368	1.5124273113831544e-05	True	54M
GTCTGGGGCTCCTATTATTAAGGGAAC	TAATCAGTTGCCGAATCCTCCCATTAT	(octopus_NC_029723.1_2767)	1.0	60.0	0.0166666666666666																				2.37815e-07	0.888889	60.0	5.0	1.81832	0.583333	0.583333	0.000419392256224	True	54M
GTCTGGGGCTCCTCATATTAAGGGAAC	TAATCAGTTGCCGAATCCTAATTATAA	(octopus_NC_029723.1_2765)	1.0	95.0	0.0105263157894736																				1.15108e-11	0.899821	95.0	7.0	1.80046	0.831579	0.778947	3.21460340815399e-08	True	8S46M
GTCTGGGGCTCCTGATATTAAGGGAAC	TAATCAGATCGGAAGAGCACACGTCTC	False	1.0	60.0	0.0166666666666666																				1.62293e-08	0.969697	60.0	5.0	1.52201	0.783333	0.733333	3.282899781668904e-05
GTCTGGGTCTCCTAATATTAAGGGAAC	TAATCAGTTGCCGATTCCTACAATTAT	(octopus_NC_029723.1_2767)	1.0	119.0	0.0084033613445378																				1.9958e-16	0.944444	119.0	7.0	1.35253	0.487395	0.487395	8.22557955653633e-13	True	54M
GTCTGGGTCTGCATTGACCCCGCACGG	CCGCACGACGCAGAGCAATATATAAAG	(octopus_NC_068981.1_6882798) (octopus_trinity_TRINITY_DN51620_c12_g1_i4.p1_1068)	1.0	79.0	0.0126582278481012																				4.33644e-06	0.717949	79.0	4.0	1.14694	0.392405	0.392405	0.0064968870731677	True	52M2S
GTCTGGTAAATTACCAACGACAATGGA	TATTCCACTTTTAATGTCAACAGTTGG	(octopus_NC_069008.1_15618439) (octopus_trinity_TRINITY_DN45308_c0_g1_i2.p1_192)	2.0	1698.0	0.0011778563015312																				6.15625e-50	0.5045	1698.0	10.0	1.74016	0.586572	0.585395	1.0481974483787276e-45	True	51M3S
GTCTGGTAACTTTACTCTTGAAAATCA	ACCATGTGGCAGACCTGAGACCAAGGT	(octopus_NC_068986.1_60774966) (octopus_trinity_TRINITY_DN42893_c14_g1_i3.p1_87)	2.0	834.0	0.0023980815347721																				4.34147e-08	0.30946	834.0	14.0	1.29531	1.46283	1.46043	8.362727296097246e-05	True	54M
GTCTGGTAAGGTCATCACTATGAGTGG	CGTGATCCGTATCTTCTTCGTAGTTCT	(octopus_NC_068981.1_154363101) (octopus_trinity_TRINITY_DN55168_c2_g1_i9.p1_2945)	1.0	331.0	0.0030211480362537																				4.34944e-09	0.478788	331.0	14.0	0.896402	0.247734	0.247734	9.371084679177826e-06	True	52M2S
GTCTGGTACAACCCATGTATATGTGAA	AGTGAGATTAGGCTGAACAGCATTTCC	(octopus_NC_068982.1_105172783) (octopus_trinity_TRINITY_DN45646_c6_g1_i3.p1_2512)	1.0	638.0	0.0015673981191222																				2.50112e-13	0.431271	638.0	13.0	1.18746	0.452978	0.382445	8.0992129662461e-10	True	54M
GTCTGGTACTAATTCCTCAACTGTTGC	ATCCATTACTTTTAGTATCCTCTTCTA	(octopus_NC_068982.1_133925403) (octopus_trinity_TRINITY_DN52032_c8_g1_i2.p1_1736)	1.0	359.0	0.0027855153203342																				1.35459e-10	0.544836	359.0	12.0	0.857241	0.197772	0.181058	3.413291450070849e-07	True	39M2D15M
GTCTGGTACTTACATAGTCTCCGGTCA	GGATTTTCAAAATTACAGTTGAGCTGT	(octopus_NC_069003.1_33298251) (octopus_trinity_TRINITY_DN48603_c4_g2_i12.p1_351)	2.0	1878.0	0.0010649627263045																				1.66039e-63	0.483803	1878.0	11.0	0.948125	0.259318	0.230564	3.9251379993832294e-59	True	2S52M
GTCTGGTCACATAAAATTCTTTTTACA	TCAGCCAGATGGTATTCTCTAGATTGT	(octopus_NC_068986.1_96818075)	1.0	518.0	0.0019305019305019																				2.41978e-14	0.474063	518.0	13.0	0.962223	0.258687	0.258687	8.516212030836509e-11	True	54M
GTCTGGTCTTTTAAGTCGAAAGGCAGC	ACTAAGACCTTTAATTCTAGATTCAGC	(octopus_NC_068984.1_81885358) (octopus_trinity_TRINITY_DN46544_c4_g1_i2.p1_556)	4.0	853.0	0.0046893317702227																				5.1735e-26	0.528797	853.0	13.0	1.26652	0.352872	0.352872	3.7441153056477226e-22	True	54M
GTCTGGTGCTCCTAATATTAAGGGAAC	TAATCAGTTCCCAAATCCTCCAATTAT	(octopus_NC_029723.1_2767)	1.0	135.0	0.0074074074074074																				1.79181e-14	0.888336	135.0	8.0	1.48423	0.518519	0.518519	6.373809049574994e-11	True	54M
GTCTGGTGTGCTAACGATTCAGCCAGC	TCTCTACCCAATAATGGTAATAACAAT	(octopus_NC_069003.1_32995294)	7.0	190.0	0.0368421052631578																				2.63154e-06	0.578947	190.0	9.0	2.49525	0.826316	0.794737	0.0040596605189589	True	54M
GTCTGGTTCAGTGGTTAGGCCATCGGA	CTCAGATCGGAAGAGCAACGTCTGAAC	False	1.0	332.0	0.003012048192771																				4.93079e-08	0.430898	332.0	14.0	1.03728	0.370482	0.343373	9.43667917820018e-05
GTCTGGTTCCAGACTGATTTCGGTCCC	ACCGCCAGCGAAAAGATCCTCCGATTT	(octopus_trinity_TRINITY_DN49640_c10_g2_i6.p1_163)	2.0	1485.0	0.0013468013468013																				1.34699e-15	0.219958	1485.0	15.0	0.847524	1.86195	1.22357	5.221545102207244e-12	True	22M6810N32M
GTCTGGTTTCCGACGGCGCATGTACAG	CTCATGATTACCCATGCACAGACTAAG	(octopus_NC_069007.1_13730685) (octopus_trinity_TRINITY_DN49866_c4_g1_i6.p1_850)	3.0	5285.0	0.0005676442762535																				1.92228e-128	0.380506	5285.0	15.0	1.1153	0.305393	0.287606	1.1777457281731788e-123	True	54M
GTCTGTAAGAAGATGGCCTTCGAAAAG	CAGCGGCTGGCTTGCTGCATTAACATC	(octopus_NC_068981.1_5527258) (octopus_trinity_TRINITY_DN54304_c1_g2_i12.p1_1042)	2.0	1531.0	0.0013063357282821																				5.2020500000000015e-18	0.31724	1531.0	15.0	1.01373	0.250163	0.239713	2.392628859385029e-14	True	54M
GTCTGTAAGCTCGTAAGCTAATAGTTT	TTGTTGTTGCTTAGCCCTCACATGGAT	(octopus_NC_068983.1_87043804)	1.0	477.0	0.0020964360587002																				1.43991e-15	0.636385	477.0	14.0	0.971723	0.29979	0.264151	5.570878436511574e-12	True	54M
GTCTGTAATTCTGATGAAACTAAAATC	CATGATGACTCAGTTCTGAAAGGCAAT	(octopus_NC_068999.1_25710856)	1.0	406.0	0.0024630541871921																				9.75801e-11	0.486997	406.0	13.0	1.19593	1.55665	1.49754	2.493272149951874e-07	True	46M8S
GTCTGTACATTGCATGAGTATCATAGC	AATTACGGTCACGTTTTCGCAAAATAA	(octopus_NC_069004.1_2767955)	1.0	126.0	0.0079365079365079																				2.39214e-08	0.75463	126.0	9.0	1.27957	0.5	0.5	4.748450416778372e-05	True	54M
GTCTGTACCGTTCGAAACTAAGACAGC	GCTACAGGATTTAGATTCAATTTCCCA	(octopus_trinity_TRINITY_DN56412_c3_g1_i10.p1_1006)	17.0	12945.0	0.0013132483584395																				0.0	0.579923	12945.0	11.0	1.27645	1.15234	1.12808	0.0
GTCTGTACTAGAAGCAGCAGCAGCAGT	AACTGTATTATTACTTCCACTACTACT	(octopus_NC_068982.1_187254390) (octopus_trinity_TRINITY_DN45997_c9_g6_i2.p1_571)	1.0	129.0	0.0077519379844961																				1.66518e-11	0.84	129.0	8.0	1.67101	0.689922	0.689922	4.580804132562668e-08	True	54M
GTCTGTAGATAGCCCAGTTGTTAAGTT	GCCGAGGTGTCATACCCTTGCCATCAT	(octopus_NC_068983.1_60726869) (octopus_trinity_TRINITY_DN49408_c0_g2_i3.p1_509)	1.0	192.0	0.0052083333333333																				1.78411e-16	0.888109	192.0	13.0	1.10847	0.520833	0.510417	7.377277798757509e-13	True	54M
GTCTGTAGCATTGACAAAGCCAATAGG	GAAATTAGCTTTGTCATTCTCGTAGGT	(octopus_NC_068994.1_2599977)	134.0	1149.0	0.1166231505657093																				5.16984e-07	0.331501	1149.0	8.0	3.70315	1.4047	1.38381	0.0008743830767068	True	54M
GTCTGTAGCGACAACATTAAATTCCTT	ATACAGCATACCTGATGAGAATATTGT	(octopus_NC_068981.1_191322906) (octopus_trinity_TRINITY_DN55021_c2_g2_i6.p1_3010)	1.0	255.0	0.0039215686274509																				4.09849e-12	0.575221	255.0	5.0	1.04124	0.32549	0.282353	1.1924451372466464e-08	True	54M
GTCTGTAGCGAGGGGTGGCAGTTTCTT	ACCCTGAAATGAAAATTCATGCATTTA	(octopus_NC_068993.1_44374489)	35.0	1342.0	0.026080476900149																				2.93273e-12	0.179517	1342.0	13.0	1.53609	7.04545	6.50149	8.646780778526698e-09	True	54M
GTCTGTAGTACACAACAAGGAACACCT	GAATTTAGCTGAGCACCAAATAGGATA	(octopus_NC_069003.1_24682592)	3.0	1298.0	0.0023112480739599																				9.88338e-07	0.41922	1298.0	9.0	0.702874	0.110169	0.107858	0.0016124518341768	True	54M
GTCTGTAGTATAGACTGCGAAAAATCC	CAAAACACAGAGATAGAGTACATTGAT	(octopus_NC_068989.1_33405531)	35.0	379.0	0.0923482849604221																				4.6654e-08	0.457706	379.0	15.0	2.54868	2.10554	1.80475	8.954508699168267e-05	True	54M
GTCTGTAGTTTATTGTTCTAACGTCCT	GTACCCTGATATGCATATATACACACA	(octopus_NC_068995.1_12693423)	16.0	770.0	0.0207792207792207																				7.16401e-14	0.338398	770.0	15.0	1.80155	0.736364	0.714286	2.426715553349666e-10	True	54M
GTCTGTATAGATATCTCAGAAAACCTC	GGCGTGTGATCACTTCAGCATGAGAGT	(octopus_trinity_TRINITY_DN55841_c0_g1_i10.p1_194)	2.0	129.0	0.0155038759689922																				1.44569e-08	0.845517	129.0	5.0	1.88414	0.682171	0.682171	2.9412377982930995e-05	True	14M2423N40M
GTCTGTATATTCATTTGTTACCTGAAC	ACATGCAGATTGACATACTGTTGATGG	(octopus_NC_068983.1_146677445) (octopus_trinity_TRINITY_DN56308_c5_g1_i1.p1_565)	4.0	6601.0	0.0006059687926071																				5.83026e-36	0.217502	6601.0	11.0	0.781682	0.163309	0.152098	6.390706028901295e-32	True	54M
GTCTGTATCACCTATATTCTCTGTTAA	TACGTGTTCATTTGTATTAGTTTTTAA	(octopus_NC_068990.1_20833855)	81.0	2029.0	0.0399211434204041																				1.05418e-18	0.28579	2029.0	15.0	2.46071	0.984722	0.959586	5.074310053007264e-15	True	1S53M
GTCTGTATGACTCAGAAAGGAACATAT	TATATATTGTATATGTTTGTATGTGTG	(octopus_NC_068996.1_39177444)	2.0	179.0	0.0111731843575419																				1.47667e-07	0.529412	179.0	11.0	1.16541	7.67598	2.02235	0.0002670957172696	True	33M1D21M
GTCTGTATGTAATACTGTCAAAATGTA	TGTTATGTTCACACATCACATATACCA	(octopus_NC_069005.1_21839021)	1.0	310.0	0.0032258064516129																				2.7334e-09	0.433094	310.0	7.0	1.14599	0.464516	0.393548	6.015937536054605e-06	True	2S52M
GTCTGTATGTAGACTCTGCCAATTAAA	AATAGCATACATACATAAACACACAGA	(octopus_NC_068987.1_11580138)	1.0	153.0	0.0065359477124183																				5.20496e-24	0.965116	153.0	8.0	1.28234	0.48366	0.48366	3.402435472411884e-20	True	2S52M
GTCTGTATGTGTGTATGTGCATATACA	AATGTGTGCATATGCATGTATATACAC	(octopus_NC_068991.1_21862115)	1.0	130.0	0.0076923076923076																				1.62674e-06	0.610248	130.0	7.0	1.13443	0.353846	0.353846	0.0025801970044831	True	1S53M
GTCTGTATTATATGTATAGACACACAC	ATAGATGCACACACACATTCATAAGAA	(octopus_NC_068990.1_6240537)	46.0	370.0	0.1243243243243243																				7.07758e-12	0.586218	370.0	10.0	2.20409	4.75405	1.6	2.015292667561128e-08	True	19M2D35M
GTCTGTATTTTGGACGAACTTGCTGGC	TGGCACGAGCATATACTCAATTAAGGC	(octopus_NC_069007.1_20840952) (octopus_trinity_TRINITY_DN49169_c10_g1_i10.p1_31)	1.0	239.0	0.00418410041841																				1.06325e-25	0.862463	239.0	12.0	1.33342	0.464435	0.464435	7.579628428781283e-22	True	3S51M
GTCTGTCACCAAATGAGCAGCTTCCTT	AGGAATGTCACACTTACTGACAGCATC	(octopus_NC_068985.1_30795660) (octopus_trinity_TRINITY_DN43915_c7_g1_i9.p1_925)	1.0	324.0	0.0030864197530864																				2.88719e-20	0.73091	324.0	11.0	1.86291	1.03704	1.03704	1.5326655780416919e-16	True	54M
GTCTGTCCAACATGCTGGTTATCTAGT	TTCATCACAGCCATAACATCATCTTTT	(octopus_NC_069001.1_770538) (octopus_trinity_TRINITY_DN49681_c6_g8_i3.p1_1089)	27.0	320.0	0.084375																				2.27011e-18	0.626798	320.0	11.0	1.99233	1.8125	1.54688	1.0687649958746391e-14	True	51M3S
GTCTGTCCACCGACAAATGTCCAGTGG	TTCTTCTTCTTCTTGTTCATGTTGAAG	(octopus_NW_026396319.1_1838) (octopus_trinity_TRINITY_DN43370_c0_g1_i22.p1_616)	1352.0	11299.0	0.119656606779361																				4.38269e-49	0.115605	11299.0	15.0	3.30163	2.13966	2.0708	7.284433676341185e-45	True	54M
GTCTGTCCACCGACATATGTCCAGTGG	TTCTTCTTCTTCTTGTTCATGTTGCAG	(octopus_NW_026416895.1_629) (octopus_trinity_TRINITY_DN51131_c0_g1_i18.p1_22)	21.0	683.0	0.0307467057101024																				1.28953e-54	0.81382	683.0	12.0	1.72195	1.66471	1.66179	2.485353730411932e-50	True	1S53M
GTCTGTCCTGAAGTAGGCTGCATGCCC	CAGGGATTCTAGCTTGATTAGCAGGAG	(octopus_NC_068990.1_45618808) (octopus_trinity_TRINITY_DN44971_c3_g1_i6.p1_1217)	2.0	672.0	0.0029761904761904																				6.27211e-07	0.366477	672.0	15.0	0.9477	0.275298	0.214286	0.0010496886622248	True	35M1D19M
GTCTGTCGGAGAAGGGACCTGGCAGCT	CCCAACTCACGCACTTCAATCAGTTCA	(octopus_NC_068994.1_58403559) (octopus_trinity_TRINITY_DN44954_c12_g1_i9.p1_246)	2.0	717.0	0.00278940027894																				1.76685e-11	0.392056	717.0	14.0	1.08308	0.309623	0.287308	4.8484668225319e-08	True	54M
GTCTGTCTAAGATATCATGCTTTTCTT	TTAGATTCATATCTTTGAACTTCATGA	(octopus_NC_068986.1_11819468) (octopus_trinity_TRINITY_DN41944_c5_g1_i5.p1_1094)	5.0	3746.0	0.0013347570742124																				1.26707e-62	0.366086	3746.0	15.0	1.0752	0.336359	0.293914	2.9437372238367997e-58	True	54M
GTCTGTCTAGCAGGCTGGCAGACGAGA	CTAACTAACTTCACAAGGCTATAAGGG	(octopus_NC_068987.1_25774814)	1.0	361.0	0.002770083102493																				1.09469e-07	0.417563	361.0	10.0	0.963873	0.265928	0.265928	0.0002012014315785	True	54M
GTCTGTCTAGTTGCAGTTTGCGAATAA	GACATTCAATTTAATGTCTCTACGTAT	(octopus_NC_068989.1_83293382)	1.0	755.0	0.0013245033112582																				2.74564e-10	0.467888	755.0	11.0	1.0853	0.381457	0.364238	6.707850721798441e-07	True	54M
GTCTGTCTGATTCTTGTAAATATGTTG	GTAAAGACGGTAAAATTTCTTTAACGG	(octopus_NW_026362205.1_754) (octopus_trinity_TRINITY_DN55393_c4_g1_i5.p1_2327)	1.0	220.0	0.0045454545454545																				7.0637e-08	0.468211	220.0	14.0	1.19687	0.440909	0.440909	0.0001327388003831	True	54M
GTCTGTCTGGAGTTGATATCATAATTT	TCCAATGAGCTACCTCTGTAAAGAGAC	(octopus_NC_069002.1_32016718) (octopus_trinity_TRINITY_DN56244_c3_g1_i28.p1_4383)	12.0	243.0	0.0493827160493827																				4.73581e-28	0.860366	243.0	6.0	2.14708	4.32099	3.7284	3.7730514733174346e-24	True	54M
GTCTGTCTGTCCACGAACACAGGCCAG	ATGTAACGGTGTGATACCATCATTATT	(octopus_NC_069009.1_872184) (octopus_trinity_TRINITY_DN55932_c5_g3_i2.p1_400)	1.0	270.0	0.0037037037037037																				2.13774e-06	0.419006	270.0	9.0	0.85394	0.437037	0.437037	0.0033376061040609	True	54M
GTCTGTCTGTCTAGCAGGCTGGCAGAC	GAGACTAGCTAACTCCACAAGACTATA	(octopus_NC_068987.1_25774818)	1.0	361.0	0.002770083102493																				6.94374e-07	0.406401	361.0	10.0	1.02947	0.279778	0.277008	0.0011554202008105	True	54M
GTCTGTCTGTCTGTCTAGCAGGCTGGC	AGACGAGACTAGCTAACTTCACACGGC	(octopus_NC_068987.1_25774822)	1.0	380.0	0.0026315789473684																				4.56555e-07	0.404629	380.0	10.0	1.05353	0.284211	0.271053	0.0007773307702717	True	54M
GTCTGTCTGTGTGAATCCCTAAAACTC	GAGAACTACACAACCAATTTCATTCAA	(octopus_NC_068986.1_63715217) (octopus_trinity_TRINITY_DN47631_c2_g1_i15.p1_28)	39.0	2700.0	0.0144444444444444																				1.9065e-13	0.221905	2700.0	15.0	1.83606	1.36	1.34778	6.234960657554826e-10
GTCTGTCTGTTTGTTTTGTCCCTTTCT	TGTATCACCTAACTGTCTGGAAGTTTT	(octopus_NC_068998.1_48431150)	1.0	219.0	0.0045662100456621																				9.01912e-16	0.804928	219.0	8.0	1.13325	0.30137	0.30137	3.541437116628015e-12	True	54M
GTCTGTCTTAAAACATGTTAATATATA	AGATAATGTCGTTCTAAAACAATGTCC	(octopus_NC_068983.1_75785243)	1.0	97.0	0.0103092783505154																				4.31254e-07	0.688889	97.0	8.0	1.17662	0.350515	0.350515	0.0007364065245044	True	54M
GTCTGTCTTCATGTGGTGTCTGACCAT	CTAAACGACAATAGTTGTATTATTTCC	(octopus_NC_068993.1_9001131) (octopus_trinity_TRINITY_DN47571_c11_g2_i2.p1_1013)	1.0	616.0	0.0016233766233766																				5.82853e-08	0.345885	616.0	15.0	1.12746	0.336039	0.314935	0.0001106206657258	True	54M
GTCTGTCTTGTTGATTCCTAGATTAAT	TATGACAATGACAGCTGGAAGACCTTT	(octopus_NW_026433130.1_2668) (octopus_trinity_TRINITY_DN48831_c4_g1_i1.p1_58)	2.0	494.0	0.0040485829959514																				3.18914e-30	0.591639	494.0	9.0	1.32628	0.738866	0.738866	2.7900218990893076e-26	True	2S52M
GTCTGTCTTTACATTCTGAGTTCAAAT	TCGGCTTCGCCTGTCAACCTGCTTTGC	(octopus_NC_069009.1_3390345)	22.0	1113.0	0.0197663971248876																				1.7799e-08	0.223966	1113.0	13.0	3.61576	2.83827	2.59928	3.584363397427236e-05	True	54M
GTCTGTCTTTACGTTCTGAGTTCAAAT	TCCGCCAAGGTCGACTTTACCTTTCAT	(octopus_NC_068996.1_35978641) (octopus_trinity_TRINITY_DN55821_c15_g1_i1.p1_2)	73.0	1874.0	0.0389541088580576																				3.23933e-06	0.196801	1874.0	15.0	5.50774	10.548	9.09445	0.0049377934673475	True	54M
GTCTGTGAATTGAAGGTGGTGGTGGTG	GTGGTGGTGGTGGTGGTGGTTAAGTGG	False	3.0	398.0	0.007537688442211																				6.17342e-40	0.822279	398.0	13.0	2.20087	5.22613	4.0201	7.784125299867765e-36	True	8S40M6S
GTCTGTGACAGTCTGTCATGGTTCACT	GGTTTTGGGGACTGGTTTTGTGCACAT	(octopus_NC_069004.1_24655876)	27.0	2135.0	0.0126463700234192																				3.41668e-08	0.10776	2135.0	15.0	1.52041	0.671194	0.635597	6.662496377748324e-05	True	54M
GTCTGTGACATTGACGAAGATGTATCG	GAGTGGCTGTCTCTTATGTGTACAAAT	(octopus_trinity_TRINITY_DN53737_c5_g2_i13.p1_1263)	27.0	341.0	0.0791788856304985																				1.17086e-12	0.586614	341.0	10.0	2.12	2.64809	2.5044	3.577193186393172e-09	True	42M14866N12M
GTCTGTGACTAAAACAAAGGATTTTCC	ACTCTTCGTGGCAAGCTCACCATACCC	False	20.0	1399.0	0.0142959256611865																				2.16398e-37	0.448436	1399.0	15.0	1.80927	0.606147	0.604003	2.4973251579334764e-33
GTCTGTGAGAAAAACAGCACCATGACG	CACTTCACTCTGCCAGAAATTTGAAAT	(octopus_NC_069006.1_16523446)	5.0	1064.0	0.0046992481203007																				4.16686e-49	0.646589	1064.0	15.0	1.44444	1.54605	1.54229	6.92855789193889e-45	True	5S49M
GTCTGTGAGGCACCTGGGAATACATGC	ATTGAAGCACACGAGAAGATAACTGGG	(octopus_NC_068992.1_63979897) (octopus_trinity_TRINITY_DN55627_c6_g1_i1.p1_659)	1.0	307.0	0.003257328990228																				5.5092e-10	0.559915	307.0	12.0	1.03991	2.37785	1.76547	1.3038827309589929e-06	True	54M
GTCTGTGAGTGTATAGTGAAAAAGAAA	TAGATATAGAGATAAAAAGTGGGACAG	(octopus_NC_068986.1_13640265)	5.0	874.0	0.005720823798627																				2.4726e-24	0.49335	874.0	13.0	1.73905	0.661327	0.656751	1.6441566764869012e-20	True	54M
GTCTGTGATACTTGCTATGAAATTGTA	TTCTGTAAACGGGAATAATTTCGCCCG	(octopus_NW_026421418.1_133) (octopus_trinity_TRINITY_DN54134_c4_g1_i11.p1_463)	43.0	1518.0	0.02832674571805																				1.87551e-27	0.472315	1518.0	11.0	1.88148	1.35112	1.34783	1.454452619523899e-23	True	54M
GTCTGTGATTCTCCAAGACAGTTTCCC	GTCTATCACAGCTTTCTCTTATTACCG	(octopus_NC_068982.1_133781799) (octopus_trinity_TRINITY_DN46849_c5_g1_i17.p1_221)	1.0	85.0	0.0117647058823529																				4.5096e-09	0.808957	85.0	9.0	1.16072	0.517647	0.517647	9.699586607468904e-06	True	54M
GTCTGTGATTGTGGAGGGCTTGCCTGC	GCAGTATATCGCTGACGTTGGGATTTG	(octopus_NC_068999.1_53784283) (octopus_trinity_TRINITY_DN47530_c7_g1_i8.p1_418)	2.0	795.0	0.0025157232704402																				2.90351e-19	0.463567	795.0	13.0	1.16148	0.320755	0.304403	1.4485916338792738e-15	True	54M
GTCTGTGCACGCACCTCACAATTTCAT	TTACACACACACTAAAAGTATAATAGT	(octopus_NC_068989.1_28983036)	2.0	875.0	0.0022857142857142																				2.74781e-11	0.326798	875.0	14.0	0.870639	2.344	2.30629	7.405361675445356e-08	True	54M
GTCTGTGCAGTTCTCGTTGCACTTCTT	CAAATCTTCACATTTCCGTTGCAGACG	(octopus_NC_068984.1_115029822) (octopus_trinity_TRINITY_DN49865_c9_g4_i6.p1_187)	1.0	230.0	0.0043478260869565																				5.15708e-14	0.603831	230.0	10.0	1.09096	0.486957	0.356522	1.7678343409004995e-10
GTCTGTGCGAAAGGATGTTCCTGCTGT	ACACGGCGCCTGCATTCTTGGCCAAAA	(octopus_trinity_TRINITY_DN44820_c6_g1_i4.p1_462)	1.0	571.0	0.0017513134851138																				2.15735e-24	0.55068	571.0	15.0	1.01596	0.295972	0.290718	1.439237333418744e-20	True	7S47M
GTCTGTGGAGTGCTCAGCCACTTGTAC	GTTAATTTCATGAGCAAGCTGTTCCGT	(octopus_NC_068986.1_63919877) (octopus_trinity_TRINITY_DN42055_c9_g6_i1.p1_112)	4.0	783.0	0.0051085568326947																				3.35647e-17	0.473393	783.0	13.0	1.75544	2.79693	2.55811	1.460218692177e-13	True	54M
GTCTGTGGATGGTGAAGGTAGACTTGG	GACTAGGCCACAGCAACAATTTACACA	False	6.0	6064.0	0.0009894459102902																				1.11985e-105	0.423616	6064.0	14.0	1.23914	0.441458	0.431398	5.269686425513486e-101	True	54M
GTCTGTGGCTCCTAATATTAAGGGAAC	TAATCAGTTGCCGAATCCGCCAATTAT	(octopus_NC_029723.1_2767)	1.0	121.0	0.0082644628099173																				2.24222e-11	0.890244	121.0	9.0	1.50715	0.570248	0.487603	6.093628858468782e-08	True	54M
GTCTGTGGGTGTTTCCTCATCACTATG	ATCAGAAATATTTCCCATTTGCGTAGA	(octopus_NC_068982.1_100386471) (octopus_trinity_TRINITY_DN54103_c0_g2_i24.p1_151)	1.0	323.0	0.0030959752321981																				2.36647e-19	0.581281	323.0	9.0	1.08553	0.334365	0.334365	1.1876591115362749e-15	True	51M3S
GTCTGTGTAAAACAGTCGTTTCTCTTG	GATTAATTCTTCCAATGTTGTTCCGTT	(octopus_NC_069000.1_1913751) (octopus_trinity_TRINITY_DN52258_c1_g3_i4.p1_16)	1.0	476.0	0.0021008403361344																				2.72839e-07	0.334149	476.0	9.0	0.926005	0.218487	0.191176	0.0004776544970674	True	54M
GTCTGTGTATATATGCATGCGTATATG	GACATGTTGTACACGCACACGCACATA	(octopus_trinity_TRINITY_DN54637_c11_g1_i13.p1_201)	10.0	987.0	0.0101317122593718																				4.1591e-06	0.239911	987.0	15.0	2.06632	3.33536	2.73252	0.0062476088878754
GTCTGTGTATGTATATGTATGTGTCTG	TGTGTATCTATATGTATTTGTCATGTG	(octopus_NC_069007.1_17680969)	6.0	8020.0	0.0007481296758104																				0.0	0.881202	8020.0	5.0	1.2273	0.34601	0.336534	0.0	True	54M
GTCTGTGTCCGTGTCTGTGTGCGCGCG	CGCGCGTGTGTGCTGTGTAAAAGTGAC	(octopus_NC_069003.1_24301514) (octopus_trinity_TRINITY_DN48000_c6_g6_i8.p1_174)	5.0	2211.0	0.0022614201718679																				3.09097e-167	0.587786	2211.0	11.0	1.36344	6.92175	3.68521	2.785851899805147e-162	True	20M4I30M
GTCTGTGTGAAACTTGGTGAGGAAATC	AACGTGCTTCTCCTTATTCCTGAGTAA	(octopus_NC_068999.1_54972572) (octopus_trinity_TRINITY_DN53084_c5_g2_i9.p1_883)	2.0	1746.0	0.0011454753722794																				4.1072e-19	0.33802	1746.0	15.0	0.777042	0.168958	0.166094	2.029554778978254e-15	True	54M
GTCTGTGTGAATATTTTGTGTTATTAT	GGCGATTCGTTACCGAATATGCTAGCA	(octopus_NW_026314325.1_42)	6.0	9212.0	0.000651324359531																				5.9626299999999996e-27	0.17796	9212.0	9.0	0.618208	0.111051	0.102041	4.5176260135115824e-23	True	54M
GTCTGTGTGAATCCCTAAAACTCAAGA	ACTACGCAACCAATTTCATTCAAATTT	(octopus_NC_069009.1_8710742)	4.0	371.0	0.0107816711590296																				1.22536e-09	0.471698	371.0	11.0	1.16907	1.4097	1.39623	2.798807261622764e-06	True	54M
GTCTGTGTGCCTATATGAATATCTTTT	CTTAACATTTCTAAATTCAAATACATG	(octopus_NC_068990.1_85481197)	2.0	1579.0	0.0012666244458518																				6.287339999999999e-36	0.446738	1579.0	13.0	1.18958	0.39392	0.341989	6.882090060100524e-32	True	54M
GTCTGTGTGTATATATACAATTACTGG	ATCTTGCGTCACGATACAACACAACAC	(octopus_NC_068982.1_167259058)	1.0	950.0	0.0010526315789473																				1.9293199999999998e-20	0.464776	950.0	14.0	0.877481	0.209474	0.194737	1.0347230485970852e-16	True	54M
GTCTGTGTGTATGTATAAATGCAATAT	GTATTCTAGTGTGTGTGTGTGTGGGTG	False	2.0	511.0	0.0039138943248532																				5.10464e-14	0.857938	511.0	9.0	0.925372	0.373777	0.373777	1.7505146416589738e-10
GTCTGTGTGTCCACGAAGAGAGGCAAG	ATGTAGAGGTGTCCAACCATTGTTGGC	(octopus_trinity_TRINITY_DN48232_c0_g1_i33.p1_49)	439.0	4683.0	0.0937433269271834																				2.8478e-46	0.283318	4683.0	14.0	3.5121	2.11873	1.94918	4.3635159114093626e-42	True	53M1S
GTCTGTGTGTCCATAATAAGAGGCAAG	ATGTAGAGGTGTCCAACCATCGTTGGC	(octopus_NC_069009.1_10274779) (octopus_trinity_TRINITY_DN48232_c0_g1_i19.p1_175)	98.0	1468.0	0.0667574931880109																				8.46971e-19	0.396059	1468.0	13.0	2.91788	2.74455	2.41144	4.1020095571710776e-15	True	35M102N18M1S
GTCTGTGTGTCCATAGAGACAGGCCCA	GTGTAGAGGTGTCTGACCCCCATTATC	(octopus_NW_026385918.1_5) (octopus_trinity_TRINITY_DN56060_c5_g1_i42.p1_256)	70.0	752.0	0.0930851063829787																				5.2445e-30	0.628904	752.0	11.0	1.96922	1.63431	1.62367	4.546382848740873e-26	True	54M
GTCTGTGTGTCCATGAAGAGAGGCAAA	ATGTAGAGGTGTCCAACCTCTGTTGTC	(octopus_trinity_TRINITY_DN43463_c4_g2_i13.p1_196)	22.0	305.0	0.0721311475409836																				4.2937e-21	0.790455	305.0	7.0	2.15811	3.23607	3.0623	2.388653783515847e-17	True	8S46M
GTCTGTGTGTCCATGAAGAGAGGCAAG	ATGTAGAGGTGTCCAACCATCGTTGGT	(octopus_NC_069009.1_10274371) (octopus_trinity_TRINITY_DN48232_c0_g1_i33.p1_253)	446.0	6145.0	0.0725793327908869																				5.62121e-141	0.414145	6145.0	15.0	3.87068	2.61009	2.37754	3.9081735718425696e-136	True	54M
GTCTGTGTGTCCATGAGAAGAGGCAAG	ATGTAGAGGTGTGCAACCATGGATGGT	False	43.0	830.0	0.0518072289156626	-	Ank	PF00023.33	0.0082	20.4	1.0	0.0082	20.4	1.0	1.1	1.0	0.0	0.0	1.0	1.0	1.0	1.0	-	-1.0	3.31119e-23	0.510653	830.0	12.0	2.30985	1.49398	1.33976	2.0732798593520144e-19	True	54M
GTCTGTGTGTCCATTATAAGAGGCAAG	ATGTAGAGGTGTGCAACCATCGTTGGT	(octopus_NC_069009.1_10274779) (octopus_trinity_TRINITY_DN43463_c4_g2_i8.p1_52)	300.0	3981.0	0.0753579502637528																				5.22237e-34	0.301394	3981.0	15.0	4.2082	2.50641	2.37629	5.313514529447114e-30	True	54M
GTCTGTGTGTCCATTATCAGAGGCAAG	ATGTAGAGGTGTCCAACCATCGTTGGT	(octopus_NC_069009.1_10274779) (octopus_trinity_TRINITY_DN48232_c0_g1_i19.p1_175)	61.0	943.0	0.0646871686108165																				1.67637e-49	0.585061	943.0	9.0	2.09471	1.48887	1.48568	2.8195095453949004e-45	True	54M
GTCTGTGTGTCCATTCCGAGAGGCAAG	ATGTAGAGGTGTCCAACCATCGTTGGT	(octopus_NC_069009.1_10274677) (octopus_trinity_TRINITY_DN48232_c0_g1_i12.p1_241)	70.0	651.0	0.1075268817204301																				5.04143e-32	0.458225	651.0	10.0	2.51119	2.63441	2.48694	4.747764982095088e-28	True	35M102N19M
GTCTGTGTGTCCATTCTGAGAGGCAAA	ATGTAGAGGTGTCCAACCATTGATGGC	(octopus_NC_069009.1_10272841) (octopus_trinity_TRINITY_DN48232_c0_g1_i12.p1_37)	1.0	240.0	0.0041666666666666																				3.3709700000000004e-18	0.698475	240.0	9.0	1.40771	2.6875	2.6875	1.56931842561436e-14
GTCTGTGTGTCCATTCTGAGAGGCAAG	ATGTAGAGGTGTCAAACCACGGTTGTT	(octopus_NC_069009.1_10274473) (octopus_trinity_TRINITY_DN43463_c4_g2_i8.p1_154)	136.0	1502.0	0.0905459387483355																				9.72927e-07	0.20241	1502.0	9.0	3.11627	1.67577	1.67244	0.0015886824954851	True	54M
GTCTGTGTGTCCCTCCTGAGAGGCAAG	ATGTAGAGGTGTCCAACCATCGTTGGC	(octopus_NC_069009.1_10272841) (octopus_trinity_TRINITY_DN48232_c0_g1_i9.p1_85)	631.0	6984.0	0.0903493699885452																				6.16052e-42	0.286074	6984.0	14.0	4.06243	2.95934	2.6396	8.292626061769425e-38	True	53M1S
GTCTGTGTGTCCTCTGGAACAGGCCCA	GTGTAGAGGTGTCCGACCCTCATTATC	False	43.0	557.0	0.0771992818671454	-	Ank_3	PF13606.9	0.002	22.2	0.0	0.002	22.2	0.0	1.0	1.0	0.0	0.0	1.0	1.0	1.0	1.0	-	-1.0	7.34585e-14	0.499301	557.0	10.0	2.12665	1.03591	1.03411	2.4860161843701016e-10	True	54M
GTCTGTGTTACAGAAGACGCATGTTTT	GTATCCTACAGGCAGCTATCCACCAAT	(octopus_NC_068981.1_129267100)	9.0	929.0	0.0096878363832077																				6.70312e-06	0.238219	929.0	13.0	1.37535	0.419806	0.398278	0.009777983748936	True	54M
GTCTGTGTTTAAACCATCCCTTCTAAT	AGCAGCTATTACCAAGACTACTATTAA	(octopus_NC_069010.1_3933689)	437.0	6633.0	0.0658827076737524																				1.21429e-74	0.277013	6633.0	15.0	2.14122	0.500829	0.494497	3.579213869964158e-70	True	54M
GTCTGTGTTTGACTTGGACAGGACAGC	TGCAACCAACTGTCCATGCAAAAAGAT	(octopus_NC_068988.1_20649133)	1.0	689.0	0.0014513788098693																				4.27568e-14	0.467522	689.0	14.0	1.08638	0.30479	0.290276	1.4752877893490115e-10	True	50M4S
GTCTGTGTTTTGTTTGACTCAAAGTTG	TCTCTGATAGCAAATCCATTACATAAT	(octopus_NC_068991.1_55416286)	1.0	145.0	0.0068965517241379																				1.15774e-21	0.959729	145.0	7.0	1.27948	0.531034	0.455172	6.661723058627174e-18	True	33M2D21M
GTCTGTTAACTTAAGATCATTAATTCC	CTGCTCCATTCGTTTCTCGCTATCTGT	(octopus_NC_069008.1_13917966) (octopus_trinity_TRINITY_DN46970_c3_g1_i12.p1_226)	5.0	195.0	0.0256410256410256																				5.14707e-09	0.566414	195.0	6.0	2.13227	0.912821	0.912821	1.1004520597607666e-05	True	54M
GTCTGTTACTATTTCCAAGATTGTGCA	GATCATGGTTTACTCTTCCATTATCTG	(octopus_NC_068986.1_5797129) (octopus_trinity_TRINITY_DN52892_c5_g1_i17.p1_2060)	1.0	361.0	0.002770083102493																				1.14217e-08	0.429856	361.0	9.0	1.12364	1.00554	1.00554	2.3502243010623742e-05	True	5S49M
GTCTGTTATATGAAGTATGTGATTTTC	TTTATCAGCCTTTATCTTTATGCTAAG	(octopus_trinity_TRINITY_DN49193_c4_g3_i10.p1_406)	2.0	1420.0	0.0014084507042253																				9.5184e-37	0.522719	1420.0	15.0	1.26218	0.461972	0.443662	1.072466739397394e-32	True	38M16S
GTCTGTTCCGGTTTATTTTGGCAAATG	ATAGAAATGGCTCTTTGTAGATGTCCA	(octopus_NC_068987.1_73656409) (octopus_trinity_TRINITY_DN50996_c2_g4_i3.p1_1127)	3.0	947.0	0.0031678986272439																				5.42884e-25	0.4229	947.0	15.0	1.22675	0.430834	0.369588	3.7382634359179214e-21	True	54M
GTCTGTTCCTTCTTTTCTCTTTGAAGC	CAATATCAGAATCTCTGGGAGACCAAC	(octopus_NC_068994.1_14765595) (octopus_trinity_TRINITY_DN55751_c6_g2_i1.p1_2468)	1.0	1282.0	0.000780031201248																				3.04487e-15	0.381232	1282.0	15.0	0.794674	0.170047	0.164587	1.1497635768075279e-11	True	54M
GTCTGTTCTGCTCGAATGATCTGGTTC	CATTTGGGTAACAGTCCTCAAGGCTGT	(octopus_NC_068985.1_55383718) (octopus_trinity_TRINITY_DN52990_c2_g5_i1.p1_379)	1.0	114.0	0.0087719298245614																				2.16557e-08	0.714286	114.0	7.0	0.955612	0.412281	0.280702	4.318934264534803e-05	True	23M1D31M
GTCTGTTCTTTCAACTTAAAATGTTTA	GCGAATAACTTAGCAGTTTTGGTTCCC	(octopus_trinity_TRINITY_DN42004_c7_g1_i9.p1_507)	1.0	113.0	0.0088495575221238																				1.33764e-11	0.855088	113.0	6.0	1.12247	0.362832	0.327434	3.713565865238208e-08	True	14M737N40M
GTCTGTTGAACTTGCTGGATAAATTCA	GGTGTCTCAATGATTTCAGAGCATTTA	(octopus_NC_068982.1_51926140)	6.0	249.0	0.0240963855421686																				1.24567e-18	0.831848	249.0	7.0	1.67396	1.1004	1.07631	5.966434700592103e-15	True	54M
GTCTGTTGAGGATTTGCAACGGTCAGG	CGTTCTGAAACATAGCAACACATACTT	False	3.0	280.0	0.0107142857142857																				3.09331e-13	0.515734	280.0	13.0	1.35277	6.28214	5.45357	9.93919675942718e-10
GTCTGTTGCTGTCATTTTAAACCGGTT	GCTTTCTTTTCCCAGCAAACTCTCTTC	(octopus_NC_069000.1_24328858)	7.0	657.0	0.0106544901065449																				1.81762e-07	0.208688	657.0	13.0	1.43293	0.439878	0.391172	0.0003251882105265	True	54M
GTCTGTTGGAACTACCAAAAATGAGAC	TTTCAAAGATGCCACCAAAATATAACA	(octopus_NC_069004.1_11571933)	1.0	301.0	0.0033222591362126																				3.01316e-07	0.467035	301.0	9.0	1.0595	0.318937	0.265781	0.0005246863329196	True	54M
GTCTGTTGTCACAAATATTTTGTACTT	GCTGGTGTTGTTGTATTTACTTAAAAA	(octopus_NC_069003.1_7236810) (octopus_trinity_TRINITY_DN54715_c9_g1_i12.p1_829)	12.0	1032.0	0.0116279069767441																				2.50261e-14	0.245383	1032.0	13.0	1.6624	4.0562	3.01453	8.798930445159858e-11	True	54M
GTCTGTTGTCTCCATAAGATGTCACCT	CTATTGGTTGACTGTATTTCTTTGTAG	(octopus_NC_068994.1_2507833)	23.0	379.0	0.0606860158311345																				6.3999e-06	0.382489	379.0	9.0	2.73145	1.96306	1.96042	0.0093616998061427	True	6S48M
GTCTGTTGTTATTATTTGTATATTCTC	CCCTATGTGTATATATATATATATATA	(octopus_NC_068981.1_41235742) (octopus_trinity_TRINITY_DN54589_c6_g1_i3.p1_237)	103.0	2099.0	0.049070986183897																				1.93554e-16	0.247995	2099.0	15.0	3.95323	9.74845	5.90233	7.98462288293717e-13	True	54M
GTCTGTTGTTGCTTTCTTCAATTATGC	TATCCACGAAGAGATTTGAAGTCAGTG	(octopus_NC_068984.1_140670149)	2.0	1040.0	0.0019230769230769																				8.47606e-08	0.462291	1040.0	7.0	1.29281	0.515385	0.506731	0.0001577985746233	True	54M
GTCTGTTTATTTACCGTGGTGAAGCTG	AGTCACCTAACATAATCGAAGAGAGGT	(octopus_NC_068988.1_37988824)	76.0	4034.0	0.0188398611799702																				6.2814e-20	0.182543	4034.0	15.0	1.56886	0.488349	0.466534	3.2655245481543027e-16
GTCTGTTTCATTACCAGAACTTGAACT	TTTATTGGTTTTCACAACTTATATTGT	False	65.0	13292.0	0.0048901594944327																				2.25515e-83	0.233288	13292.0	13.0	1.68417	3.80688	3.66807	7.751689422883384e-79	True	26M785N28M
GTCTGTTTGAAGCCAGCTTCTTTGTCC	AGTCCTCCAGAGTAATTGCTTGGTTTC	(octopus_NW_026436326.1_195)	11.0	510.0	0.0215686274509803																				1.16179e-14	0.534575	510.0	12.0	1.47917	0.488235	0.488235	4.1922287355779446e-11	True	53M1S
GTCTGTTTGACCAGGGCAGACTCGGAG	GGTAATGTGTATTTTTATATATACACA	(octopus_NC_068999.1_41803357)	2.0	1964.0	0.0010183299389002																				1.06322e-49	0.463262	1964.0	11.0	1.25541	0.417006	0.410896	1.798217327648732e-45	True	1S53M
GTCTGTTTGATTGGTCCACGGAGTTGC	ATGTTTTTGGTAATCTTGGGGCTTGCC	(octopus_NC_069004.1_2652902)	1.0	94.0	0.0106382978723404																				4.42738e-13	0.98	94.0	7.0	1.14721	0.62766	0.5	1.4038875541344746e-09	True	54M
GTCTGTTTGCCCAAAACATTGTCTGAT	ATAGACAAATGTTTTCAATTTCATTTT	(octopus_NC_069010.1_9905123)	2.0	84.0	0.0238095238095238																				4.11827e-06	0.705882	84.0	7.0	1.64622	0.654762	0.654762	0.0061898736922047	True	54M
GTCTGTTTGCCGGCTGATGGCGTCGTC	GTAGTAGTGCTCGAGGTCGGGGGTTTC	(octopus_NC_069004.1_31508269) (octopus_trinity_TRINITY_DN48966_c5_g1_i2.p1_3034)	2.0	632.0	0.0031645569620253																				2.25457e-15	0.646887	632.0	14.0	0.971443	0.22943	0.22943	8.596317285212022e-12	True	54M
GTCTGTTTGTAAACGAGCAACCGGGAA	CTTTTCTCGATTCACCATAAACAACCC	(octopus_NC_069008.1_16150172) (octopus_trinity_TRINITY_DN43415_c1_g2_i4.p1_301)	409.0	6789.0	0.0602445131830902																				4.27681e-27	0.210759	6789.0	15.0	1.93491	0.601414	0.590367	3.263683896744317e-23	True	54M
GTCTGTTTGTCCCCACCTCCCAACATC	GCTTGACAACCGATGCCGGCGCGCCTA	False	6.0	982.0	0.0061099796334012																				3.11964e-07	0.282753	982.0	14.0	2.23511	1.65275	1.63646	0.0005422182541348	True	8S43M3S
GTCTGTTTGTCTATCTTTTTCTCTCTA	TCTCCAACCATCTCAGATGAAAAAGAA	(octopus_NC_069005.1_32310868)	31.0	7780.0	0.0039845758354755																				4.57478e-115	0.368091	7780.0	13.0	1.52505	0.460925	0.451414	2.4070900174654138e-110	True	54M
GTCTGTTTGTTAATTATTTCCTTTTCC	GACGGCGTTGATTAAATCCATGGTATC	(octopus_NC_069002.1_17800903)	1.0	331.0	0.0030211480362537																				2.56938e-07	0.499838	331.0	11.0	0.764148	0.181269	0.181269	0.0004512519145828	True	54M
GTCTGTTTGTTTTGTCCCTTTCTTGTA	TCACCTAACTGTCTAGATGTTTTCGTT	(octopus_NC_068998.1_48431154)	1.0	249.0	0.0040160642570281																				1.18948e-21	0.94597	249.0	9.0	1.22808	0.333333	0.329317	6.83940658735953e-18	True	50M4S
GTCTTAAAGAAAGGCTGAGTTCCTCGT	TATAATAATCTTACATATTCTGATTGT	(octopus_NC_069000.1_29862541) (octopus_trinity_TRINITY_DN51634_c5_g2_i15.p1_1718)	1.0	92.0	0.0108695652173913																				3.93269e-11	0.955769	92.0	8.0	1.2157	0.456522	0.456522	1.044093596566522e-07	True	54M
GTCTTAAATAATCCACCGTAGCGCACC	AATATAACAGAGAAAAACAGTATGCCA	(octopus_NC_068990.1_25341974)	2.0	117.0	0.017094017094017																				3.92375e-06	0.765871	117.0	7.0	1.93784	1.22222	1.12821	0.005914058118047
GTCTTAATAAGCATACTTCTGTGTACC	GGTAGCTGTTATTTTTAGCATAAGGGG	(octopus_NC_068983.1_104366175)	1.0	226.0	0.0044247787610619																				5.15588e-06	0.496172	226.0	11.0	0.974991	6.29204	3.15044	0.007644094114283	True	54M
GTCTTAATAGAGGGGGATCAGGTGTTT	GTGTGTGTGTGTGTGTGTGTGCATATG	False	11.0	1546.0	0.0071151358344113																				6.72161e-11	0.255378	1546.0	15.0	1.66812	0.822768	0.815006	1.7451740671013298e-07
GTCTTAATCTACTTGGGTTGGAAAGCA	TCAATTCCCATCGGTCCAGCCACCCTC	(octopus_NC_068994.1_58599104)	1.0	753.0	0.0013280212483399																				3.53923e-07	0.252588	753.0	14.0	1.00186	0.272244	0.2417	0.0006108621038765	True	54M
GTCTTAATTAATTTTGAAAATAACAAA	AAAATTTCGTGAAATAACTTTATCAGA	(octopus_NC_069003.1_11440667)	1.0	94.0	0.0106382978723404																				3.58834e-11	0.977273	94.0	8.0	1.34668	1.01064	0.574468	9.563984374024829e-08	True	30M1I21M2S
GTCTTAATTGTTTCAACTTGATTATAA	TTTTTCTTAATGGCTAAAATATCTAAA	(octopus_NC_069008.1_5676116) (octopus_trinity_TRINITY_DN55298_c5_g1_i9.p1_45)	208.0	2124.0	0.0979284369114877																				2.52292e-09	0.213257	2124.0	12.0	2.24127	9.77024	4.35075	5.575168383635857e-06	True	54M
GTCTTAATTTAGATAAATCATTTCTGA	ATGCAAACTTCCATGCTACATGGCAGT	(octopus_NW_026333757.1_59) (octopus_trinity_TRINITY_DN55964_c2_g3_i1.p1_179)	34.0	446.0	0.0762331838565022																				2.25819e-14	0.489777	446.0	12.0	1.88	0.659193	0.616592	7.965999167179202e-11	True	54M
GTCTTAATTTTTATTATGGTGGGGAAG	ATACAATTGGCCAAAATCAACTCTGGT	(octopus_NC_068984.1_56299358)	2.0	486.0	0.0041152263374485																				9.34817e-25	0.511034	486.0	4.0	1.23797	0.541152	0.520576	6.355012734413906e-21	True	54M
GTCTTACAATATAATATTGCACATCAT	AATCTATTATTTCTTCTATTGTTATCA	(octopus_NW_026333559.1_103) (octopus_trinity_TRINITY_DN53248_c1_g1_i1.p1_8)	1.0	382.0	0.0026178010471204																				1.61455e-28	0.974036	382.0	9.0	1.07296	0.408377	0.353403	1.3134490237303015e-24	True	1S53M
GTCTTACACAACAGATGAGGGTTCCAC	CATTTCTTTCTGAACAAATGCATGGAT	False	2.0	242.0	0.0082644628099173																				7.25672e-08	0.728057	242.0	6.0	1.37232	0.446281	0.35124	0.0001361786675763
GTCTTACACTCACCTTTCTGTATCTTG	AGGACACACCATGATACCCCATCAGGA	(octopus_NW_026396787.1_9619)	2.0	935.0	0.002139037433155																				8.707550000000001e-23	0.459932	935.0	15.0	1.30854	0.424599	0.4	5.330785311212135e-19	True	52M2S
GTCTTACCAAACATTTCTACACCTATA	AGTGTAGAATGTTCCAAGTAAGAAGCC	(octopus_NC_069008.1_18262612) (octopus_trinity_TRINITY_DN49572_c0_g1_i12.p1_285)	145.0	2884.0	0.0502773925104022																				4.89028e-06	0.144123	2884.0	12.0	2.08464	1.55201	1.53918	0.0072733573386129	True	54M
GTCTTACCAGTAAGGTGAGGAGGCAGG	GGGTAGGACACGCAGAAAACTGCAGGG	False	1.0	79.0	0.0126582278481012																				1.0982e-08	1.0	79.0	5.0	1.17226	0.405063	0.405063	2.263814490542458e-05
GTCTTACGCTATCCACTTGTTGAACTT	ACATTCACTCTATCATCCGTTGATCCA	False	2.0	2289.0	0.00087374399301																				5.63298e-12	0.162583	2289.0	15.0	1.87024	0.940149	0.920926	1.6183575828695562e-08	True	53M1S
GTCTTACTGATGTTACCACATTCCAGT	CACAGTTGCTCTGCTTCATGTTCCAGC	(octopus_trinity_TRINITY_DN45979_c0_g1_i28.p1_278)	2.0	646.0	0.0030959752321981																				1.26765e-19	0.43635	646.0	11.0	1.39281	1.70898	1.68885	6.469949321843267e-16	True	53M1S
GTCTTAGCCATACTTCAGACTGTCTTT	AAATATATATATGCGTGTGTGTGTGTG	(octopus_NW_026370633.1_35418)	2.0	168.0	0.0119047619047619																				5.14703e-13	0.733333	168.0	10.0	1.31347	1.17857	0.678571	1.6228555751961367e-09	True	54M
GTCTTAGCTGGAGTACCACTTTCTTTA	ACCAGTCGCCTATCCTGAGCGTCTTCT	(octopus_NC_069000.1_36384796) (octopus_trinity_TRINITY_DN47867_c7_g1_i7.p1_216)	1.0	632.0	0.0015822784810126																				2.6154000000000004e-19	0.532702	632.0	15.0	1.15754	0.473101	0.433544	1.3084889306232134e-15	True	54M
GTCTTAGTAGCGGTGACAATGCTAATG	CATGTGTGCACGTATGTTTCTGAGTGT	(octopus_NC_069007.1_9321350)	32.0	1324.0	0.0241691842900302																				4.64079e-09	0.270546	1324.0	14.0	2.15508	0.518882	0.507553	9.96913088489344e-06	True	54M
GTCTTAGTCATCCCATTCATCGTCACC	TGCACATTCACAGATCGGAAGAGCACA	False	3.0	2014.0	0.0014895729890764																				2.99511e-28	0.41668	2014.0	15.0	0.865237	0.204568	0.197617	2.4070963019477e-24	True	12M1071N26M16S
GTCTTAGTTTCCGTGAGGCATCCAGTT	TATCAGGTAATTGGAAAGCCAGTGTCA	(octopus_NC_068996.1_35228554) (octopus_trinity_TRINITY_DN55316_c8_g1_i26.p1_2)	2.0	213.0	0.0093896713615023																				8.62272e-12	0.692273	213.0	8.0	1.47241	0.647887	0.610329	2.43631238985538e-08	True	47M7S
GTCTTATCCTCCTCCAGCTTCTTCTTA	GATTCCTCATCGTCATGAAGTTCCAAA	(octopus_NC_069005.1_27309068) (octopus_trinity_TRINITY_DN56020_c7_g2_i18.p1_597)	4.0	3818.0	0.001047668936616																				3.01308e-76	0.460697	3818.0	13.0	1.08055	0.345207	0.332897	9.135873747009064e-72	True	54M
GTCTTATCGGCGAGGATACACACTGTG	TATAAATGCGATAGGTATCAAGGGTAT	False	1.0	451.0	0.0022172949002217																				2.4011299999999998e-20	0.62559	451.0	13.0	1.04951	0.310421	0.310421	1.2806921344077074e-16	True	16S38M
GTCTTATCTAACCCCACTTTCAATTAT	GCAATAATATATTTGAAGAGAGAAAAT	(octopus_NC_068982.1_70054226)	1.0	247.0	0.0040485829959514																				5.89645e-08	0.454474	247.0	9.0	1.24654	3.37652	2.8583	0.000111848229019	True	54M
GTCTTATCTTCTGTCTCTGCTGTTACA	CTTTACATTTATTTTTCTGTTTATCAA	(octopus_trinity_TRINITY_DN43843_c7_g4_i2.p1_134)	2.0	959.0	0.0020855057351407																				6.846490000000001e-28	0.504944	959.0	12.0	1.20681	7.12096	6.61731	5.416560364516471e-24
GTCTTATGCATACATTATATATATATA	TGTATGTATGTATGTAAAAGTGAACAT	(octopus_NC_068986.1_21853742)	2.0	296.0	0.0067567567567567																				6.806e-44	0.937821	296.0	12.0	1.41992	4.44595	4.30743	9.732331745657513e-40	True	39M4I11M
GTCTTATTAGCAACTAATGGTGCAGTG	TCGGCCGGTTGACGACCTGGCTATGCT	(octopus_trinity_TRINITY_DN47972_c4_g1_i1.p1_1590)	1.0	392.0	0.0025510204081632																				1.19569e-06	0.416869	392.0	9.0	1.00079	0.247449	0.247449	0.0019294657814875
GTCTTATTCGGTTGTACTTAAAGCTGC	CAAAATATATATATATGTTTACGCACA	False	1.0	95.0	0.0105263157894736																				6.01363e-08	0.718182	95.0	8.0	1.3657	3.03158	3.03158	0.0001139646776011	True	48M6S
GTCTTATTGGTTGGCAGTTTGTTCAGA	TACGGAGCATGGTCCTCAAATTGAAAT	(octopus_NC_068981.1_40610616)	21.0	1382.0	0.0151953690303907																				9.90167e-09	0.252404	1382.0	13.0	1.74317	0.379884	0.37699	2.051571768143011e-05	True	54M
GTCTTATTTCCTCCAAACTCGAATGTA	TCTCATCAACACCAACAAAATACAAAT	(octopus_trinity_TRINITY_DN45308_c0_g1_i6.p1_80)	1.0	634.0	0.001577287066246																				9.74088e-104	0.919767	634.0	4.0	1.19265	0.430599	0.430599	4.458212190516682e-99	True	54M
GTCTTATTTTCGGTCGTATCTGGTTTT	TATAATCCCACACTTCATGTAAGCTTC	(octopus_NC_068983.1_95026854) (octopus_trinity_TRINITY_DN47955_c8_g2_i3.p1_175)	6.0	7296.0	0.0008223684210526																				2.20091e-41	0.1776	7296.0	5.0	1.01494	0.276042	0.235471	2.9065469832592287e-37	True	13M1D41M
GTCTTCAAAAATATCGGTTGGAACATC	AATAATTTCAACAGTAATGGAATTTAA	(octopus_NW_026363335.1_854) (octopus_trinity_TRINITY_DN56555_c1_g2_i2.p1_151)	26.0	2408.0	0.010797342192691																				1.67904e-06	0.152833	2408.0	9.0	1.33469	0.559801	0.556063	0.0026581763410145	True	54M
GTCTTCAAAATCTTTAACAAACAACCT	CCAGAATTCCCAATGAAATGTGGTATG	(octopus_NW_026405046.1_203)	1.0	200.0	0.005																				3.4735e-06	0.482864	200.0	7.0	0.916914	1.25	1.195	0.0052739052404025	True	36M1D18M
GTCTTCAACCTTCAACATTGCTCTCAT	CAAATTTAGTCAGCCACAACAACCATC	(octopus_NC_068994.1_58597351) (octopus_trinity_TRINITY_DN48025_c1_g3_i1.p1_236)	2.0	2126.0	0.0009407337723424																				3.6442e-151	0.772611	2126.0	15.0	1.3065	0.509878	0.479774	2.807887502477444e-146	True	54M
GTCTTCAAGACATTCACGTTTAGGAAT	GAGCTTTTTATCGAGATGAGCATAAGA	(octopus_NC_068998.1_54218768) (octopus_trinity_TRINITY_DN55274_c5_g3_i4.p1_415)	2.0	1408.0	0.0014204545454545																				2.91973e-26	0.398628	1408.0	14.0	1.26021	0.491477	0.419744	2.14064836100298e-22	True	9S45M
GTCTTCAAGACCTCCTGTTCAAACTTT	ACAGTCTCAAATCCACTTTTGCTGCGT	False	74.0	870.0	0.0850574712643678																				3.49386e-10	0.332646	870.0	13.0	1.71235	2.24598	1.45747	8.440778430205577e-07	True	35M19S
GTCTTCAAGAGCCTCCACAGGTTTCAC	CCCAGGAGCCCCCACAGGTTTCTCTTC	(octopus_trinity_TRINITY_DN47756_c1_g1_i1.p2_298)	17.0	320.0	0.053125																				2.32801e-24	0.724872	320.0	6.0	2.03355	0.765625	0.765625	1.550467892045359e-20	True	53M1S
GTCTTCAAGAGCCTCTACAGGTTTCAC	CCCAGGAGCCCCCACAGGTTTCTCTCC	False	5.0	117.0	0.0427350427350427	-	ARMET_C	PF10208.12	4.1	10.8	1.9	5.3	10.5	1.9	1.3	1.0	1.0	0.0	1.0	1.0	1.0	0.0	-	-3.0	1.02799e-07	0.65566	117.0	4.0	2.44571	0.982906	0.931624	0.0001895117721479	True	2S50M2S
GTCTTCAATAACTGGAAGTCCAAAATG	TGTCCACATAATCTGGGAAAGGCTTTC	(octopus_NC_068982.1_129020266) (octopus_trinity_TRINITY_DN52357_c1_g1_i6.p1_9623)	1.0	317.0	0.0031545741324921																				3.57004e-37	0.877417	317.0	11.0	1.1529	0.501577	0.485804	4.089661881870742e-33	True	40M2D14M
GTCTTCAATTCCTCTTTTAACTACACG	TAGTCTCATTTGTTCACCCGGAAGGGA	(octopus_NC_068998.1_27539191) (octopus_trinity_TRINITY_DN53309_c7_g1_i21.p1_1210)	1.0	230.0	0.0043478260869565																				3.70325e-06	0.465385	230.0	10.0	1.22225	2.66087	2.63913	0.0056006484620362	True	45M6145N9M
GTCTTCACAGCAATATGAAGTGTGTGT	GTGGTTGTGTGAATCTACATACATAAA	(octopus_NC_068996.1_30354541)	22.0	796.0	0.0276381909547738																				3.40445e-11	0.383095	796.0	15.0	2.09458	0.570352	0.545226	9.092895265425977e-08	True	54M
GTCTTCACAGTTGTCCATGATAAACAC	TCTGCGTACATACCACTTAATGTTGTT	(octopus_NW_026350982.1_1263) (octopus_trinity_TRINITY_DN56020_c7_g2_i1.p1_1021)	4.0	3130.0	0.0012779552715654																				8.616520000000001e-40	0.409164	3130.0	14.0	1.02336	0.248243	0.238658	1.0808026517207816e-35	True	54M
GTCTTCACCACTTGACCCTTTCTAACC	TCTTCTACTTCACCAAAAGCTAGAATA	(octopus_NC_068990.1_66335219)	9.0	155.0	0.0580645161290322																				5.74248e-06	0.633885	155.0	11.0	2.49224	3.3871	3.29032	0.0084564321146686
GTCTTCACCGCCAACGCGATGTCTAAA	TTCGTCATCAGGTCTGGCGCCTGGGTA	(octopus_trinity_TRINITY_DN50785_c14_g2_i1.p1_826)	2.0	356.0	0.0056179775280898																				8.76634e-13	0.541046	356.0	11.0	1.23789	0.367978	0.367978	2.7089137252657192e-09
GTCTTCACTGATCATATCTACATCAAC	TTCGACCACCACCTTGACAGATGATTT	(octopus_NC_068986.1_91078692) (octopus_trinity_TRINITY_DN55882_c3_g1_i6.p1_649)	2.0	783.0	0.0025542784163473																				2.59319e-10	0.660148	783.0	13.0	0.805583	0.158365	0.158365	6.351817467122965e-07	True	54M
GTCTTCAGAACTGTGGCGTTCCGGTTC	AATGACCATATTGTTTCTCCTTTCTGC	False	4.0	2980.0	0.0013422818791946																				2.93903e-22	0.103135	2980.0	14.0	0.862448	1.97282	1.60772	1.7489742666819745e-18
GTCTTCAGACGATTCACCTCGGTGATA	AGATCACTCTGAGTCTGCGAAAGCTGT	(octopus_NC_069005.1_28476041) (octopus_trinity_TRINITY_DN53083_c2_g1_i4.p1_1380)	1.0	321.0	0.0031152647975077																				2.1147e-15	0.596185	321.0	11.0	1.20087	0.358255	0.336449	8.079044343616247e-12	True	54M
GTCTTCAGATCTAAAGAAAGGCTCGGG	ATACAGGTCATACAGCAGTTAGTGTTT	False	4.0	5189.0	0.0007708614376565																				6.13302e-78	0.394673	5189.0	15.0	1.21717	0.781268	0.772596	1.9181063644389723e-73	True	10M947N44M
GTCTTCAGATGTCAAAAGGGAAATAAA	ATCAGGGACGGCGCCAGCAGCAACCAC	(octopus_NC_068988.1_95678406) (octopus_trinity_TRINITY_DN44500_c5_g1_i6.p1_454)	1.0	138.0	0.0072463768115942																				1.81004e-16	0.956723	138.0	9.0	1.10913	0.514493	0.514493	7.481314011050863e-13	True	54M
GTCTTCAGCTAAACTGACATTGGTTAT	ACTCAATGTGCAGCTCTTGTTTTGGCA	(octopus_NC_068985.1_34455278) (octopus_trinity_TRINITY_DN56542_c4_g1_i10.p1_178)	85.0	771.0	0.1102464332036316																				1.849240000000001e-18	0.549545	771.0	13.0	2.11083	1.31128	1.29702	8.758623904634348e-15	True	1S53M
GTCTTCAGCTGTCACACTATCATCCAC	CATATCACACTCTTGAAGTTCCTTCTG	(octopus_NC_068990.1_6249288) (octopus_trinity_TRINITY_DN52721_c3_g1_i2.p1_1189)	6.0	732.0	0.0081967213114754																				1.17184e-09	0.404181	732.0	15.0	1.2716	0.363388	0.29235	2.682168870674543e-06	True	54M
GTCTTCAGCTGTTCTTTCTCCAAATCG	CCCTCTAACCCAGCTTTGCCTTTATGT	(octopus_trinity_TRINITY_DN55230_c2_g1_i21.p1_276)	5.0	6406.0	0.0007805182641273																				1.12344e-65	0.234699	6406.0	15.0	1.33845	5.07056	4.53981	2.7797990601798465e-61	True	26M1757N28M
GTCTTCAGCTTCATTCTGAGATGATGC	TTTAATAGACTCTAGAGTTTTCATAGG	(octopus_trinity_TRINITY_DN48262_c3_g1_i3.p1_409)	3.0	2360.0	0.0012711864406779																				1.45706e-22	0.129044	2360.0	15.0	0.79778	1.48051	1.22754	8.809447113167239e-19	True	38M16S
GTCTTCAGGTGGTTCAATTCCAGGTAA	ACTGAGTTTGCTAAGTCTTGGGAAATC	(octopus_NC_068988.1_75099247) (octopus_trinity_TRINITY_DN50281_c8_g1_i2.p1_535)	2.0	1906.0	0.0010493179433368																				4.804810000000001e-18	0.343643	1906.0	15.0	0.761454	0.155824	0.151102	2.2151268803717562e-14	True	54M
GTCTTCAGTAAGAGGAACAATAAAGAG	ATCGGAAGACACACGTCTGAACTCAGT	False	2.0	546.0	0.0036630036630036																				1.971e-11	0.382489	546.0	11.0	1.2395	1.51648	1.49267	5.384404391495827e-08
GTCTTCAGTGCTCAGAATATCAGCATC	TTCAAGAGGATCTGACACAGTGTCTTT	(octopus_NC_068994.1_47718964) (octopus_trinity_TRINITY_DN51944_c1_g1_i17.p1_187)	51.0	804.0	0.0634328358208955																				3.04568e-21	0.485811	804.0	9.0	3.29189	1.20025	1.20025	1.7096062442539242e-17	True	54M
GTCTTCATAGTTATTGTTGTCGCCGTT	ATTATTATTATTGTTGTTGCTGCTGTT	(octopus_NC_069001.1_14134994)	8.0	966.0	0.0082815734989648																				8.4068e-20	0.428359	966.0	15.0	1.45372	0.332298	0.328157	4.3383050346176797e-16	True	2S52M
GTCTTCATCAATTGTAAGGAACTCGAA	TCAAAGAGCTTGGCAGTGTTATCCTTG	(octopus_trinity_TRINITY_DN52371_c7_g2_i7.p1_621)	12.0	3955.0	0.0030341340075853																				5.29242e-23	0.304226	3955.0	15.0	0.920429	0.205057	0.189633	3.278481575765552e-19	True	35M1950N18M1S
GTCTTCATCACTAAAATCATAACCAAA	AGGTTTCTTACATCGGTATTACCATCG	(octopus_NC_068983.1_167844313)	1.0	287.0	0.0034843205574912																				1.00363e-21	0.839522	287.0	13.0	1.15624	0.522648	0.45993	5.794855587617726e-18	True	54M
GTCTTCATCATCAACTGCTTCTTCCTC	CTTGTCATCATTATCATCACCACAATC	(octopus_NC_068993.1_19983309) (octopus_trinity_TRINITY_DN54903_c4_g1_i3.p1_1573)	1.0	379.0	0.0026385224274406																				1.62666e-08	0.423785	379.0	14.0	1.09848	0.427441	0.406332	3.2900262999676785e-05	True	54M
GTCTTCATCATCGAGTACTAAAGAACT	AGGACGGTTTTCTGAAACATGTTACTG	False	87.0	912.0	0.0953947368421052																				3.3669000000000003e-25	0.41449	912.0	14.0	2.84309	8.19627	6.97259	2.3420329847051537e-21	True	38M26346N16M
GTCTTCATCATTGAGGATGAGGATCTC	GTTGGGAGTTGAACGCCATTCAAGGTC	(octopus_NC_068985.1_113641703) (octopus_trinity_TRINITY_DN53013_c3_g1_i1.p1_4603)	1.0	215.0	0.0046511627906976																				5.20069e-08	0.547862	215.0	8.0	1.14976	1.92558	1.92093	9.926533650927244e-05	True	48M6S
GTCTTCATCCTGTTGGTCACTCAAGGG	TGTGTTCATAAGTCTCTGACAGAAGGT	(octopus_NC_068989.1_48497490)	1.0	703.0	0.0014224751066856																				2.11693e-68	0.875589	703.0	14.0	1.13641	1.92888	1.92745	5.542869242725376e-64	True	48M6S
GTCTTCATCTTCTTATAACAATCTAAT	GCTGTTGCTCTTTCATTTTATATATTT	(octopus_NC_068988.1_96282996)	1.0	346.0	0.0028901734104046																				2.7434e-15	0.560148	346.0	13.0	1.1409	0.343931	0.343931	1.0392400471720479e-11	True	54M
GTCTTCATGGAGCTGCCCATCAACTTC	ATCAGATAAGGAACCTACATTGAAACA	(octopus_NC_069002.1_170054)	2.0	199.0	0.0100502512562814																				5.05014e-09	0.576649	199.0	9.0	1.2402	2.57286	2.29146	1.080675121580378e-05	True	54M
GTCTTCATGTACATTAGTAGTTGCTAT	GGAAATTGCTACGTTTCTGTTTCTCAG	(octopus_NC_068982.1_33596167) (octopus_trinity_TRINITY_DN56205_c5_g1_i16.p1_733)	1.0	167.0	0.0059880239520958																				4.66872e-10	0.622036	167.0	8.0	1.1207	0.389222	0.389222	1.1132394983685827e-06	True	51M3S
GTCTTCATGTGGTGTCTGACCATCTAA	ACGACAATAGTTGTATTGTTCCCATAT	(octopus_NC_068993.1_9001127) (octopus_trinity_TRINITY_DN47571_c11_g2_i7.p1_895)	1.0	667.0	0.0014992503748125																				3.43743e-17	0.471234	667.0	15.0	1.15133	0.35982	0.316342	1.4946467940624905e-13	True	54M
GTCTTCATTAGACCAGGTGAGGAGGTG	TGTTTCTACTTCATGTATTATCTCTTT	(octopus_NC_069010.1_1010128)	1.0	326.0	0.0030674846625766																				1.80443e-09	0.489805	326.0	9.0	1.17475	0.484663	0.435583	4.049149358757822e-06	True	54M
GTCTTCATTATTTCTTCAATCTCGTTA	TTGCTGTCGATAGGAAATAGTCAATTA	(octopus_NC_068982.1_9790419)	85.0	1229.0	0.0691619202603743																				9.91142e-12	0.384172	1229.0	9.0	3.15237	1.18959	1.1847	2.7852042459893323e-08	True	54M
GTCTTCATTCGTGTCCAAAGACCAGCC	ATTGTGATCGGTTCTACTAGATTCCTT	False	61.0	707.0	0.0862800565770862																				1.7538500000000002e-26	0.648515	707.0	13.0	2.28613	0.943423	0.84017	1.3004390677914225e-22	True	6S48M
GTCTTCATTGCAGCCCTTTGAGGTTGG	TAGGTAGTTATCACAGGTCCAATGTCG	(octopus_NC_068985.1_25388455) (octopus_trinity_TRINITY_DN56425_c4_g3_i3.p1_15336)	2.0	1530.0	0.0013071895424836																				5.67705e-57	0.489029	1530.0	7.0	1.20612	0.382353	0.369935	1.1622585018323289e-52	True	54M
GTCTTCATTTATTTGAATGGCATGTGG	TTTGACAAAATAATCTGTTACTAAAAT	(octopus_NW_026295956.1_3231) (octopus_trinity_TRINITY_DN56641_c10_g7_i1.p1_43)	1.0	1516.0	0.0006596306068601																				5.34675e-09	0.219421	1516.0	13.0	1.27206	0.561346	0.538918	1.141088594570685e-05	True	54M
GTCTTCATTTGAACACATAATAACAAA	AAAACGTTTCTTTTCTTCTTCTTCTTG	(octopus_NC_069001.1_14149037)	6.0	692.0	0.0086705202312138																				1.51898e-17	0.461385	692.0	11.0	1.47097	0.919075	0.41185	6.76585838885117e-14
GTCTTCCAATATAAGATTCCTTTCCCA	AAAATATTCCTTCCTCTATTCTTATCC	(octopus_trinity_TRINITY_DN50462_c2_g1_i1.p1_161)	2.0	579.0	0.003454231433506																				4.89227e-85	0.972254	579.0	10.0	1.72395	2.42142	2.40933	1.7243380539424155e-80
GTCTTCCAATATAATATTCCACATCAT	TATTTATTCCTTCTTCTATTCCTATCC	(octopus_trinity_TRINITY_DN54077_c2_g1_i8.p1_272)	2.0	1293.0	0.0015467904098994																				1.94943e-97	0.960831	1293.0	4.0	1.11979	0.865429	0.860789	8.225411166976541e-93	True	2S52M
GTCTTCCACATCAGCATCATCTTCACT	AGTCCACTGAGACAGAAAGTCCGACAG	(octopus_trinity_TRINITY_DN55838_c1_g5_i7.p1_2869)	1.0	170.0	0.0058823529411764																				5.11852e-07	0.832	170.0	9.0	1.10698	7.98235	6.00588	0.0008661304525027	True	31M22183N23M
GTCTTCCATGGTTAACTGTGATTTTGC	GGACACCAGATCTCATAACCGATCGTT	(octopus_NC_069010.1_1290096) (octopus_trinity_TRINITY_DN56171_c0_g1_i2.p1_296)	1.0	283.0	0.0035335689045936																				2.14485e-07	0.568777	283.0	10.0	0.96011	0.229682	0.229682	0.0003803678499403	True	1S53M
GTCTTCCATGTCTTTTAGCCCAGGTCG	ATCTGTTCGGATGAGAATCAAAGCGCT	(octopus_trinity_TRINITY_DN47714_c4_g1_i5.p1_595)	3.0	828.0	0.0036231884057971																				1.11171e-14	0.486892	828.0	15.0	0.850683	0.252415	0.228261	4.017238408227616e-11
GTCTTCCCAATCCACACACACTACATC	TCTCTCTCTCTCTCTATCTCTCTCTTC	(octopus_NC_068986.1_50980276)	13.0	642.0	0.0202492211838006																				3.58876e-18	0.479928	642.0	15.0	2.28237	1.5296	1.47664	1.6681769502602425e-14	True	52M2S
GTCTTCCCACTCGGGATGTACATTCAA	ATTTGTTTCCTAGGAAATTAAAATTCG	False	2.0	172.0	0.0116279069767441																				2.54152e-10	0.739156	172.0	7.0	0.927099	2.5407	2.12209	6.231307069020143e-07	True	33M35247N21M
GTCTTCCCATTCAGATGTTGGCAGTCG	GAAACAATGGCAGCTGTACAGAGACAC	False	2.0	746.0	0.002680965147453																				8.53696e-08	0.271358	746.0	13.0	0.959461	2.69571	2.15952	0.0001588821716872	True	36M18S
GTCTTCCGGATTAATACAGTGTCTGTG	TCTGTGTTCTCGAGGACTATTGGGGGT	False	3.0	1767.0	0.0016977928692699																				2.61297e-127	0.98096	1767.0	5.0	0.926542	0.269949	0.2309	1.5806143170340115e-122	True	26M2D19M3209N9M
GTCTTCCGTCGTGCGGTAGTCTTCCGT	CGTGTGGTAGTCTTCCGTCATGTGGTA	(octopus_trinity_TRINITY_DN53916_c2_g1_i13.p1_8)	6.0	808.0	0.0074257425742574																				6.9528e-16	0.351958	808.0	9.0	1.50035	1.04703	1.00495	2.7523256616947665e-12
GTCTTCCGTCGTGTGGTAGTCTTCCGT	CGTGCGGTAGTCTTCCGTCGTGTGGTA	(octopus_trinity_TRINITY_DN53916_c2_g1_i13.p1_8)	702.0	11716.0	0.0599180607715944																				1.6909599999999997e-39	0.148256	11716.0	9.0	3.4676	1.27919	1.26238	2.0997493494337703e-35
GTCTTCCTATATTGAATTGCCTGCATT	AAAGGAGTTCGTCCGTAGAGAATAGGT	(octopus_trinity_TRINITY_DN56060_c5_g1_i7.p1_111)	48.0	1242.0	0.038647342995169																				2.06809e-158	0.967391	1242.0	9.0	1.97108	2.51852	2.48792	1.716231138727458e-153
GTCTTCCTATTTAGAATTGCCTGCATT	AAAGGAGTTCGTCCGTAGAGAATAAGT	(octopus_trinity_TRINITY_DN56060_c5_g1_i39.p1_135)	59.0	1004.0	0.0587649402390438																				2.13232e-32	0.548805	1004.0	13.0	2.05537	2.52789	2.52092	2.0379999075630943e-28
GTCTTCCTATTTCGAATTGCCTGCATT	AAAGTAGTTCGTCCGTAGAGAATAAGT	(octopus_trinity_TRINITY_DN56060_c5_g1_i39.p1_135)	2.0	780.0	0.0025641025641025																				1.04265e-51	0.990909	780.0	4.0	0.973879	0.330769	0.330769	1.8633211304898336e-47
GTCTTCCTCTCCTCCTCTACTGTCACC	ATCCGTGTTCCCTTCACCTTGATGTTG	(octopus_NC_068986.1_115943972) (octopus_trinity_TRINITY_DN42759_c9_g4_i7.p1_292)	1.0	260.0	0.0038461538461538																				3.42775e-09	0.541176	260.0	10.0	1.25937	0.423077	0.419231	7.465863564301557e-06	True	54M
GTCTTCCTGAATAAGTTTTGATTCAAT	TGATTTCATTGTGATAGTTCAGTTCTC	False	50.0	3788.0	0.0131995776135163																				4.65513e-47	0.328722	3788.0	13.0	1.28467	1.30649	1.14995	7.294260275871047e-43	True	12M10226N42M
GTCTTCCTGCGGGACCACAACACTTTT	TAATTCGGCAAGTAGAGTTACCAAAAT	(octopus_NC_068983.1_95082015) (octopus_trinity_TRINITY_DN55637_c3_g2_i1.p1_278)	5.0	5839.0	0.0008563110121596																				2.95979e-66	0.237622	5839.0	5.0	1.185	0.381058	0.321459	7.407089320841455e-62	True	4S50M
GTCTTCCTTAGCTACATTTTCTTTCCT	AATACGCTTTGTCTCCCTCTTCCACAT	(octopus_NW_026348114.1_154)	3.0	1272.0	0.0023584905660377																				5.43797e-10	0.361215	1272.0	13.0	1.35997	0.367138	0.367138	1.2876924984512543e-06	True	52M2S
GTCTTCCTTGCCCTCTACAGGTTCAGC	AGCTGGTTTATCAGCTTTCTTGGCTGT	(octopus_NC_068982.1_187603591)	3.0	1562.0	0.0019206145966709																				2.99891e-41	0.589794	1562.0	15.0	0.989164	0.21959	0.207426	3.939767360254276e-37	True	54M
GTCTTCCTTGTTCAACGTCTTATTAGC	AACTAATGGTCCAGTGTCGGCCAGTTG	(octopus_trinity_TRINITY_DN47972_c4_g1_i1.p1_1606)	1.0	316.0	0.0031645569620253																				4.75191e-08	0.462642	316.0	8.0	1.01094	0.408228	0.297468	9.111317954477969e-05
GTCTTCGAACCTTAAGGCCCCTGCCAC	CAGATGGCACAAGTACATCAAGGGACA	(octopus_NW_026399374.1_1813)	1.0	647.0	0.0015455950540958																				1.0203e-06	0.377592	647.0	13.0	0.804391	0.179289	0.177743	0.0016616363249402	True	54M
GTCTTCGAATCAGCTTTCTCCTTTCTG	GTTTTGAGGAGCCTAATTTCTCAAGAT	(octopus_NC_068985.1_41347029) (octopus_trinity_TRINITY_DN46661_c10_g3_i3.p1_212)	3.0	166.0	0.0180722891566265																				4.60596e-11	0.779806	166.0	8.0	1.49191	1.46988	1.43976	1.2146655090358552e-07	True	54M
GTCTTCGAATGTGCCCGTGATTGTGCC	CGTGATTGTTCCCTCGATTGTGTCTGT	(octopus_trinity_TRINITY_DN55794_c1_g2_i6.p1_973)	8.0	14287.0	0.0005599496045355																				4.2124200000000006e-160	0.281638	14287.0	15.0	1.39081	4.87219	4.85084	3.5564872117233677e-155
GTCTTCGACTTTGGTGGTCTCGGAATC	TTCATTGTTATGGATATCGAGCGAAGT	(octopus_NC_068987.1_2812360) (octopus_trinity_TRINITY_DN55834_c7_g2_i3.p1_214)	2.0	801.0	0.0024968789013732																				3.98657e-11	0.371197	801.0	13.0	1.13266	0.274657	0.267166	1.0577345252646753e-07	True	54M
GTCTTCGATACTGCTCTGTTAGTCTGC	CAGAAGTGTTGGCCAGTATGATGTCCC	(octopus_NC_069006.1_20333215)	1.0	330.0	0.003030303030303																				1.11994e-09	0.410286	330.0	15.0	1.253	0.515152	0.472727	2.568734210552136e-06	True	2S52M
GTCTTCGGTGTTCAATGGAGAAGCCAT	AATACAAGATTCAGCATAGGCATATCC	(octopus_NC_068996.1_35191773) (octopus_trinity_TRINITY_DN55316_c8_g1_i22.p1_2434)	1.0	147.0	0.0068027210884353																				2.14442e-06	0.636448	147.0	8.0	1.05382	0.340136	0.340136	0.0033474676201838	True	54M
GTCTTCGTCGTCGTTGGTGTTGATGTT	GTTGTTGTTGTTGTTGCCGCCATTGTC	(octopus_NC_069004.1_2657867)	1.0	102.0	0.0098039215686274																				6.27598e-12	0.914894	102.0	7.0	1.11619	2.51961	2.4902	1.7955725205473984e-08	True	43M11S
GTCTTCTACAATGTTCATATCCATTTT	TGTCACAATCCGAACATTACCTGGCTT	(octopus_NC_069002.1_17145063) (octopus_trinity_TRINITY_DN48790_c6_g1_i6.p1_931)	13.0	251.0	0.0517928286852589																				2.14064e-11	0.593267	251.0	11.0	1.68945	0.657371	0.513944	5.827831414428269e-08	True	54M
GTCTTCTACTATAGCCATGGGCTGACC	AAAGCCTTGTAGGTGGATTTGTAGATG	(octopus_NC_068998.1_38325145)	17.0	417.0	0.0407673860911271																				6.82509e-13	0.617721	417.0	11.0	2.31283	6.20624	5.08873	2.128929597981653e-09	True	54M
GTCTTCTACTATAGCCTCGGGCCAACC	GAAGCCTTGTGAGTGGATTTGGAAGAC	(octopus_NC_068989.1_13417301) (octopus_trinity_TRINITY_DN49933_c4_g7_i5.p1_67)	170.0	2081.0	0.0816914944738106																				1.91096e-09	0.215928	2081.0	13.0	3.34402	1.247	1.20711	4.276131768697858e-06	True	54M
GTCTTCTACTATAGCCTCGGGCTGACC	AAAGACTTGTGAGTGAATTTGGTAGAC	(octopus_NC_068991.1_17500982) (octopus_trinity_TRINITY_DN50748_c4_g4_i12.p1_5)	81.0	3351.0	0.0241718889883616																				6.26851e-113	0.578681	3351.0	15.0	3.27158	1.52372	1.48045	3.220749003486149e-108	True	54M
GTCTTCTACTATAGCCTTGGGCCAACC	AAAGCCTTCAGTGGATTTGGTAGACAG	(octopus_NC_069003.1_25544333)	37.0	2209.0	0.0167496604798551																				5.73819e-26	0.272059	2209.0	15.0	2.64444	3.58397	3.39746	4.142387457393632e-22	True	54M
GTCTTCTACTTGGATAAGGACAATGTT	TAGTTAATGTAATGAGAGATTTACTGT	(octopus_NW_026369900.1_80) (octopus_trinity_TRINITY_DN53547_c6_g1_i4.p1_51)	2.0	862.0	0.0023201856148491																				6.95416e-08	0.229243	862.0	11.0	0.86335	0.178654	0.176334	0.0001307890432302	True	4S50M
GTCTTCTAGTTCTTCATTAGTTGTAGT	ACGGCCAGTGCTCTCCAATTGACGTTG	(octopus_trinity_TRINITY_DN50767_c5_g1_i4.p1_457)	1.0	317.0	0.0031545741324921																				4.7555e-09	0.556677	317.0	11.0	1.23217	2.653	2.63091	1.0204598445145795e-05	True	19S35M
GTCTTCTATCTTTAAACTAGTACAACT	TCCTTTGAAAGGAAACTCATTTAATAA	(octopus_NW_026298445.1_833) (octopus_trinity_TRINITY_DN56542_c4_g1_i11.p1_478)	1.0	237.0	0.0042194092827004																				2.60166e-08	0.522594	237.0	7.0	1.05286	0.35443	0.337553	5.142463102371692e-05	True	54M
GTCTTCTCACGCACAGCATATTTCCAA	AGGTCTCGGTCACAAGTCATCTTCACT	(octopus_NC_068981.1_173204449) (octopus_trinity_TRINITY_DN50984_c1_g1_i3.p1_251)	19.0	752.0	0.0252659574468085																				1.79987e-07	0.316754	752.0	13.0	4.66076	3.98271	3.9016	0.0003221707840985	True	6S48M
GTCTTCTCAGCTAATTCTACACTTACT	TGGCTTGTTCTGGCTTCAGTCAATTCT	False	2.0	369.0	0.005420054200542																				8.92682e-12	0.475022	369.0	9.0	1.18708	3.3523	3.34146	2.5189244979340383e-08
GTCTTCTCCGGAATAGCTTCTCCGACT	AGCAAGAAAGATTAAGGTGAAACGATA	(octopus_NC_068994.1_10505908)	1.0	563.0	0.0017761989342806																				1.99926e-19	0.306489	563.0	11.0	1.21785	4.87211	4.06572	1.0081994710364346e-15	True	19M1D35M
GTCTTCTCCTTTGATCCGCTCAACCTT	TCTTTCGTGACACTCTTTTCTTCATGA	(octopus_NC_068993.1_36812723) (octopus_trinity_TRINITY_DN52868_c5_g2_i6.p1_3885)	1.0	469.0	0.0021321961620469																				2.83371e-14	0.484322	469.0	13.0	1.01897	0.311301	0.270789	9.91798154789305e-11	True	54M
GTCTTCTGAATCTCCTTTTGTCCAATA	TATATTTATATATACATATATATAATC	(octopus_NC_068983.1_42404572)	6.0	329.0	0.0182370820668693																				9.19235e-09	0.475758	329.0	13.0	2.11179	1.46505	1.23708	1.9111710856423232e-05	True	49M5S
GTCTTCTGACAGCTCGGTTGAGTTCCT	TGCAGTCATACGCTACAAAGGGGTCCA	(octopus_NC_069008.1_3423923) (octopus_trinity_TRINITY_DN50210_c7_g1_i2.p1_323)	23.0	2866.0	0.0080251221214235																				2.95182e-37	0.222676	2866.0	15.0	1.19552	0.285764	0.270063	3.390788294494647e-33	True	50M4S
GTCTTCTGATAAAAATCCAATATCTTC	CGCATGAGATAACTTCAAAGCTTTCAA	(octopus_NC_068991.1_51693677) (octopus_trinity_TRINITY_DN44848_c5_g1_i4.p1_1336)	1.0	421.0	0.002375296912114																				6.39503e-06	0.383813	421.0	15.0	0.863015	0.216152	0.216152	0.009354915107728	True	54M
GTCTTCTGATTCAGGAAATATTTGAAG	ATATTTCAACATCATTCATCCACCTTA	(octopus_NW_026299534.1_300)	1.0	792.0	0.0012626262626262																				1.31465e-13	0.331582	792.0	12.0	1.40476	0.574495	0.570707	4.3580437538040975e-10	True	54M
GTCTTCTGCAAACCATCAATTGCGTTA	CTGCTGGGAGCATAGTTCTCGTCCCCA	(octopus_NC_068999.1_24485343) (octopus_trinity_TRINITY_DN43082_c3_g4_i10.p1_405)	5.0	2234.0	0.0022381378692927																				2.4309e-96	0.626215	2234.0	15.0	1.29942	0.422113	0.401074	1.0096949700310254e-91	True	54M
GTCTTCTGGATTATCTGTTACAGTTGA	AAATTTTGATGGCCAAAAGACCTAGGA	(octopus_NC_068985.1_78537580) (octopus_trinity_TRINITY_DN55922_c7_g1_i12.p1_556)	4.0	492.0	0.008130081300813																				6.29423e-13	0.478936	492.0	9.0	1.89001	0.977642	0.971545	1.969652099385046e-09	True	51M3S
GTCTTCTGGTTTATATTTACCCTTGTA	CTCTTCACCAAAATTACCATTGCCAAT	(octopus_trinity_TRINITY_DN52010_c7_g1_i2.p1_109)	2.0	589.0	0.0033955857385398																				7.67898e-07	0.389456	589.0	15.0	1.12708	0.349745	0.341256	0.0012706050813735	True	9M2392N45M
GTCTTCTGTATAGTTGAATTTGTCAGT	TTGCTTCATAATACTACCATCAATAGA	(octopus_NC_068982.1_144656438) (octopus_trinity_TRINITY_DN53904_c2_g2_i13.p1_1564)	1.0	161.0	0.0062111801242236																				1.49275e-16	0.833441	161.0	9.0	1.02185	0.490683	0.360248	6.207931108293554e-13	True	52M2S
GTCTTCTGTTCAAAGGGGCAAGAAAAT	TTGTCCGTCGGAACACTTTGCAACCAG	(octopus_NC_068990.1_64569019) (octopus_trinity_TRINITY_DN55084_c7_g3_i10.p1_720)	1.0	162.0	0.0061728395061728																				6.09631e-07	0.634131	162.0	8.0	1.30387	0.561728	0.524691	0.0010219557832361	True	54M
GTCTTCTGTTCCGCGATCTGGGTCCCG	ACCCTCATTCAAAGTATCTTGGAATAC	(octopus_NC_068987.1_66449431) (octopus_trinity_TRINITY_DN54207_c4_g2_i2.p1_514)	7.0	580.0	0.0120689655172413																				4.84634e-15	0.624016	580.0	7.0	1.34896	0.322414	0.315517	1.8011663888168353e-11	True	54M
GTCTTCTTAATTTCAATTGCAAACATT	AAAGGAGTTCCTCTGCAGTAACCAGGT	(octopus_trinity_TRINITY_DN56060_c5_g1_i44.p1_93)	1.0	494.0	0.0020242914979757																				1.38476e-08	0.338464	494.0	11.0	1.36515	3.74291	3.71862	2.8229031864072857e-05
GTCTTCTTATTTGAATTAGCCATGAAA	GCATAGTACCACAGTAAGAACAGGCTG	(octopus_NC_068987.1_30060327)	1.0	233.0	0.0042918454935622																				4.6934000000000005e-24	0.879682	233.0	9.0	1.12632	0.399142	0.399142	3.0745457150181104e-20	True	54M
GTCTTCTTCAACTGCTTCTGAAGTTGC	CCTTGATAAGGTAAAAAGAGAAGGAAA	(octopus_NC_068987.1_4653866)	2.0	226.0	0.0088495575221238																				5.62757e-08	0.433792	226.0	12.0	1.67314	8.76991	7.27876	0.000106990457952	True	54M
GTCTTCTTCATTTCAATTGCATGCATT	AAAGCAGTTCGTCTGCAGTAACCAGGT	False	1.0	675.0	0.0014814814814814																				1.0169e-10	0.557055	675.0	9.0	0.630636	0.10963	0.0948148	2.593572878640944e-07	True	54M
GTCTTCTTCGCCTTGTTCTTCACTACC	GTCATCCACAGGCTGAGTTATCTCAAC	(octopus_NC_068987.1_15727537)	2.0	330.0	0.006060606060606																				7.98846e-10	0.501859	330.0	12.0	1.35197	0.524242	0.524242	1.8598086529812167e-06	True	1S53M
GTCTTCTTCTCATCTTTCACAGCACGT	GTTCCTAAGCCGTATTTTCTTTTGTTA	(octopus_NC_068984.1_141463937) (octopus_trinity_TRINITY_DN51082_c13_g1_i20.p1_213)	1.0	151.0	0.0066225165562913																				1.5788e-09	0.707719	151.0	10.0	1.38435	0.602649	0.602649	3.5643767155823564e-06	True	3S51M
GTCTTCTTCTGCTTAATTATTATTATT	ATTATTATTATGTTTTCGTTTCTCTCT	(octopus_NC_068994.1_6133767)	2.0	926.0	0.0021598272138228																				5.23325e-15	0.396529	926.0	15.0	1.19749	0.571274	0.415767	1.9399747804200823e-11	True	35M3I16M
GTCTTCTTCTTTTCAGTGTCACACTGT	CACTCTACTTCTCTGTGTATACATATA	(octopus_NC_068991.1_44904884)	8.0	395.0	0.020253164556962																				5.87122e-10	0.445454	395.0	8.0	1.74716	0.592405	0.579747	1.385500694062382e-06	True	54M
GTCTTCTTGAATCGAACCACATTGGTC	TTCGTTCTTCAGGTATTCTGCGATGAA	(octopus_trinity_TRINITY_DN53483_c6_g1_i5.p1_1423)	1.0	85.0	0.0117647058823529																				1.31668e-07	0.789474	85.0	8.0	1.16975	0.4	0.4	0.000239621928827	True	42M25410N12M
GTCTTCTTTGGGTTGCCCTTCTTCAGT	AGTCCTAAAACAATGGAACAATATAGC	(octopus_NC_069001.1_3037605) (octopus_trinity_TRINITY_DN56369_c6_g1_i10.p1_34)	8.0	2382.0	0.0033585222502099																				5.6215e-19	0.963614	2382.0	5.0	0.574396	0.663308	0.538623	2.7536669586420984e-15	True	54M
GTCTTCTTTGTCCTTCTCACTTTCCTT	TTGGTTTCATGGGCAGCAACCGTGTTT	(octopus_trinity_TRINITY_DN56097_c2_g3_i5.p1_18)	3.0	537.0	0.0055865921787709																				3.94265e-12	0.50205	537.0	13.0	1.46472	1.1378	1.00931	1.148881485826799e-08	True	6S19M1D29M
GTCTTCTTTGTCTGATCTTTTATAATA	ATGTCCGGTTTATTAGCTTTTATAGTC	(octopus_NC_069001.1_21808573) (octopus_trinity_TRINITY_DN52104_c0_g1_i7.p1_156)	2.0	381.0	0.0052493438320209																				1.52056e-08	0.214874	381.0	7.0	0.742798	0.120735	0.120735	3.0857937059604715e-05	True	4S48M2S
GTCTTGAAATGGTATTTTCTTCAGATG	GTTCCCAGAATGGCTGAACATCCAACA	(octopus_NW_026432253.1_622) (octopus_trinity_TRINITY_DN56466_c3_g1_i4.p1_356)	2.0	775.0	0.0025806451612903																				3.81827e-13	0.306886	775.0	9.0	1.39693	0.634839	0.612903	1.2175597722046666e-09	True	53M1S
GTCTTGAACTATCTCGATAGACAGCAG	TTAATCGAAGCTAATGCGTAATTTTAT	(octopus_NC_068986.1_90210451)	2.0	352.0	0.0056818181818181																				1.66387e-39	0.81746	352.0	11.0	1.38552	0.875	0.875	2.0668441364452265e-35	True	54M
GTCTTGAAGATCTTCAGCTGGTAGTAG	TAGTAGTAGTAGTAATAATTATATTAG	(octopus_NC_068993.1_9024542)	2.0	619.0	0.0032310177705977																				1.12971e-07	0.360836	619.0	14.0	1.10277	2.01939	1.79806	0.0002072785745386	True	44M10S
GTCTTGAAGATTGCAGTTTGCCTATGA	CTTGCTGGTTGAAAAATTTACATGTTT	(octopus_NC_069006.1_13714483)	1.0	444.0	0.0022522522522522																				5.05071e-15	0.433262	444.0	13.0	1.07827	0.342342	0.342342	1.874306664361268e-11	True	54M
GTCTTGAATCAGAAGTTTTCAGTTGGA	TAAGTTTGTGTTTTAAGGTTTCAGCTG	False	81.0	2602.0	0.0311299000768639	-	Myc-LZ	PF02344.18	0.11	16.2	0.1	0.11	16.2	0.1	1.1	1.0	0.0	0.0	1.0	1.0	1.0	0.0	-	-3.0	5.92435e-30	0.209092	2602.0	15.0	1.63225	0.572636	0.434281	5.124389059231645e-26	True	6S44M4S
GTCTTGAATTTTATTTAGTAATTCTTG	GATTTTCTTGCCTATGTTATCATTGGC	(octopus_NC_068991.1_54821901) (octopus_trinity_TRINITY_DN44767_c6_g1_i5.p1_4096)	3.0	1201.0	0.0024979184013322																				3.86843e-80	0.878519	1201.0	14.0	1.16205	0.369692	0.367194	1.2572980266234126e-75	True	2S52M
GTCTTGACAGATACGTTTATATCGATT	GTGACAGTCATATCAATGAGGAGGCAT	(octopus_NC_068983.1_148656863) (octopus_trinity_TRINITY_DN47353_c2_g1_i14.p1_120)	10.0	641.0	0.0156006240249609																				3.28099e-36	0.647907	641.0	15.0	2.28853	1.32449	1.29017	3.6291378085371287e-32	True	54M
GTCTTGACTTTACTGCAATTCGTTTTC	AGTGTACCACTGCAAGCATATTGGACG	(octopus_trinity_TRINITY_DN56412_c3_g1_i3.p1_207)	3.0	4597.0	0.000652599521427																				8.81728e-139	0.536379	4597.0	11.0	1.25821	0.402436	0.398086	5.989760145599885e-134
GTCTTGAGGATAAACCACAAAGTTTAC	AACTTTGATCTGGCTTGATTTCGATCT	(octopus_NW_026373492.1_5745) (octopus_trinity_TRINITY_DN48268_c3_g1_i15.p1_150)	1.0	828.0	0.001207729468599																				5.7941e-09	0.246869	828.0	13.0	1.41126	1.35145	1.31522	1.2319652551809204e-05	True	48M6S
GTCTTGAGGCCATGGTGGAAACTGAGA	ACAACTACTTTGAATAAAATGTTATCT	(octopus_NC_069005.1_20353673)	1.0	316.0	0.0031645569620253																				9.81869e-07	0.405844	316.0	8.0	1.07459	0.370253	0.329114	0.001602480843187	True	54M
GTCTTGAGGGAACTAGGCATAAGAGAC	ATCAGACGCGGTGTGCAAGAGAGACAA	(octopus_NC_068988.1_73303948)	1.0	352.0	0.002840909090909																				5.63239e-06	0.368608	352.0	13.0	0.681316	0.144886	0.144886	0.0083047323206831	True	54M
GTCTTGAGGTCACTACGAACATAGATT	TGCCCATTTATATCAATTTTGAAGTAA	(octopus_NC_068985.1_25463723) (octopus_trinity_TRINITY_DN56425_c4_g3_i5.p1_5901)	2.0	1032.0	0.001937984496124																				2.64259e-54	0.533796	1032.0	5.0	0.954259	0.238372	0.22093	5.053054684348597e-50	True	54M
GTCTTGAGTACAAGAAGGCCCCAGGTT	ATCTCAATCCCTTGTCATCCTCTCCGA	(octopus_NW_026301526.1_5437)	3.0	3953.0	0.0007589172780166																				1.80696e-11	0.165748	3953.0	15.0	0.862135	0.207437	0.189982	4.953921641234211e-08	True	54M
GTCTTGAGTTTTTCAAGAATATCACGG	ACATCCCGGCAAGAGCGAGCCTCCTTA	(octopus_NC_068981.1_160720745) (octopus_trinity_TRINITY_DN54193_c2_g1_i4.p1_636)	2.0	357.0	0.0056022408963585																				1.0788400000000001e-18	0.708385	357.0	11.0	1.46209	0.705882	0.705882	5.189821026721868e-15	True	54M
GTCTTGATACGGTTGGTCACCTCAGGG	ATGTTAGCAGTCATGCATGCACCGCGA	(octopus_trinity_TRINITY_DN56503_c4_g2_i16.p1_3963)	2.0	644.0	0.0031055900621118																				2.03106e-20	0.495551	644.0	12.0	1.25508	0.313665	0.313665	1.0877976377191051e-16	True	20M151N34M
GTCTTGATATTCAATATTCAAATTATT	TTGTTGAGGAAGGTGCCTTTAATTTTA	False	2.0	328.0	0.0060975609756097																				1.10586e-09	0.526442	328.0	9.0	1.29908	2.33232	1.99085	2.53790440073575e-06	True	18S36M
GTCTTGATCAACTTATCCGCCCAGAAA	CTTGTTGTTGTTGTTGTTGTTGCTGTT	(octopus_NC_068997.1_27976978)	4.0	1422.0	0.0028129395218002																				2.27418e-34	0.350703	1422.0	11.0	1.30134	0.405767	0.388186	2.3469603690710404e-30	True	52M2S
GTCTTGATCACTAACATTTAATTTCAA	GATAGTTCTGGTTGGAGCGAAAGTACT	(octopus_NC_068985.1_25419570) (octopus_trinity_TRINITY_DN56425_c4_g3_i1.p1_11515)	2.0	1334.0	0.0014992503748125																				7.05883e-57	0.495945	1334.0	5.0	1.22645	0.413043	0.374063	1.4418859028112025e-52	True	54M
GTCTTGATCCTCGTTGAAATCAGAAGG	CATTGAATCTGCCATTTTTCTACTCCT	(octopus_NC_068981.1_33545165) (octopus_trinity_TRINITY_DN50788_c7_g3_i2.p1_1)	70.0	539.0	0.1298701298701298																				8.17804e-26	0.741186	539.0	13.0	2.26421	1.21336	1.21336	5.862168770593881e-22	True	54M
GTCTTGATCGTTGGAACGTCGTACATA	GACATTATATGTATGTGTGTGTGTGTA	(octopus_NC_069004.1_31330297)	2.0	321.0	0.0062305295950155																				1.41904e-14	0.435651	321.0	13.0	1.8247	0.679128	0.623053	5.0870118001418645e-11	True	54M
GTCTTGATTGGCTGCCATCCATATACT	GCACACCAGAGATCTATCGACATGTGG	(octopus_trinity_TRINITY_DN51531_c1_g1_i14.p1_91)	26.0	371.0	0.0700808625336927																				3.14832e-16	0.617946	371.0	11.0	1.76577	0.708895	0.671159	1.2790823158054032e-12
GTCTTGCATGATTTTAGAGCTGTCTGA	CAGCCTAGGAGAATCTGTAGACTTCTC	(octopus_NC_069003.1_31883366) (octopus_trinity_TRINITY_DN53259_c7_g5_i4.p1_949)	1.0	511.0	0.0019569471624266																				5.83179e-07	0.384411	511.0	14.0	0.795002	0.219178	0.215264	0.00097989857792	True	54M
GTCTTGCATTTGAGTTTACCAGCTTTA	GTTGACACTACTTCTCCAGGTTTCAGT	(octopus_NC_068981.1_198234446) (octopus_trinity_TRINITY_DN51587_c0_g1_i3.p1_21)	44.0	1252.0	0.0351437699680511																				7.2277e-36	0.466404	1252.0	10.0	2.12907	1.12061	1.09585	7.893452391407272e-32	True	54M
GTCTTGCCCTTTCTCTCTTACTTTCTC	TCTCTATATATATATATATCTTGCACT	(octopus_NC_068998.1_2042880)	1.0	159.0	0.0062893081761006																				2.72901e-10	0.773913	159.0	11.0	1.49266	0.874214	0.622642	6.668836955050348e-07	True	10S44M
GTCTTGCTACAGAAGTAATGGTTGCAA	ACAGACAGCAAATGACACATCCCGGCA	(octopus_NC_068985.1_22472812)	1.0	504.0	0.0019841269841269																				1.33336e-10	0.450053	504.0	11.0	0.714945	0.214286	0.142857	3.362347717300668e-07	True	54M
GTCTTGCTCTCTAACTCTCTCTCTAAT	TATCTGTATGTGTATATTTCTTAGTGT	(octopus_NC_068989.1_15126873)	1.0	217.0	0.0046082949308755																				7.58481e-09	0.542832	217.0	11.0	0.966742	0.230415	0.230415	1.5922954119066135e-05	True	54M
GTCTTGCTCTGTGATTCTTCAGTGGAC	ATCTGCTGTGGCAAATCTGTGTGTTCT	(octopus_NC_068984.1_123102748) (octopus_trinity_TRINITY_DN56115_c0_g2_i2.p1_6126)	21.0	2236.0	0.0093917710196779																				2.29635e-07	0.154859	2236.0	15.0	0.912725	0.175313	0.164132	0.0004057741068602	True	54M
GTCTTGCTGCTGTTGATAGTCGCAATA	CTGTTGGAAGTGGTGTTGTTGTTCCTG	(octopus_NC_068994.1_48933618) (octopus_trinity_TRINITY_DN53082_c2_g1_i1.p1_84)	1.0	240.0	0.0041666666666666																				2.43047e-26	0.931897	240.0	10.0	1.09866	0.470833	0.470833	1.7890647534686492e-22	True	4S50M
GTCTTGCTGTTGTTACCACATTCCAGT	CACAGTTGCGCTGCTCCATGTTCTTGC	(octopus_NC_069000.1_34114703) (octopus_trinity_TRINITY_DN45979_c0_g1_i44.p1_288)	1197.0	7810.0	0.1532650448143405																				5.47853e-13	0.146756	7810.0	13.0	2.66372	1.17324	1.15327	1.723234792322884e-09	True	54M
GTCTTGGAATATAAGATTCCTCTCCCA	AATATATTCTTTCTTGTATTCTTAATC	(octopus_NW_026431149.1_34) (octopus_trinity_TRINITY_DN53248_c1_g2_i2.p1_98)	2.0	1044.0	0.0019157088122605																				1.16578e-07	0.396997	1044.0	5.0	1.23235	0.451149	0.441571	0.0002135471631029	True	54M
GTCTTGGAATATAAGATTCCTTTCCCA	AAAATTTTCCTTCTTCTATTCTTATCC	(octopus_trinity_TRINITY_DN50462_c2_g1_i11.p1_161)	4.0	2744.0	0.0014577259475218																				1.73191e-41	0.337462	2744.0	13.0	0.919508	0.77223	0.747449	2.295674785707267e-37	True	54M
GTCTTGGAATATAATGTTCCAGAAAAG	ATGACATCCTGTCTTCTATTGTTATCC	False	2.0	675.0	0.0029629629629629																				2.27106e-07	0.392656	675.0	9.0	0.792527	0.287407	0.287407	0.0004015405869174
GTCTTGGAATATGAAATTCCACACCAA	CATATATTATTCCTTCTATTCTTATCC	(octopus_NW_026345389.1_355)	8.0	2015.0	0.003970223325062																				5.78975e-49	0.80761	2015.0	13.0	1.17541	0.373201	0.356328	9.588467085026392e-45	True	10M3D44M
GTCTTGGAATTCTTCACCTTCTTGGTA	TACTTTTCCCTTGTAAGTGCATTGTTT	(octopus_NC_068984.1_97565582) (octopus_trinity_TRINITY_DN55993_c1_g3_i2.p1_100)	4.0	4822.0	0.0008295313148071																				1.24267e-92	0.632576	4822.0	5.0	1.55365	0.970552	0.947532	4.9041187042461386e-88	True	54M
GTCTTGGCAACTAGTTTCTTGACGGCT	ACCAAAATATTCAGAATAATTTTGGTT	(octopus_NC_068985.1_34597823) (octopus_trinity_TRINITY_DN49330_c4_g1_i1.p1_472)	17.0	446.0	0.0381165919282511																				2.11544e-07	0.482741	446.0	9.0	1.96391	1.32287	1.27578	0.000375426388287	True	54M
GTCTTGGCAGATTTGCATTTAGTCAAC	CAAGATAATGAGACGATTGGCATACCA	(octopus_NC_068988.1_52223298) (octopus_trinity_TRINITY_DN52012_c5_g3_i4.p1_3867)	1.0	117.0	0.0085470085470085																				1.02252e-06	0.807692	117.0	6.0	1.31638	0.495726	0.410256	0.0016650915329735	True	54M
GTCTTGGCAGGATTTGAACTCAAAATG	TAAGGAACCATAATTAAACACTACTTA	(octopus_NC_068999.1_52024915)	2.0	91.0	0.0219780219780219																				5.73061e-06	1.0	91.0	4.0	1.36077	0.340659	0.340659	0.0084403737135497	True	54M
GTCTTGGCATTGCATGATTATTACAAA	TGAATGTGACTGTTATACAAGTAGAGT	(octopus_NC_068996.1_39179409)	1.0	451.0	0.0022172949002217																				1.04239e-10	0.440342	451.0	13.0	1.09344	0.414634	0.368071	2.6559116995550424e-07	True	54M
GTCTTGGCTGATTGTGTTTGAAGGTTT	ACAGTAAGTGTAGATGAGTATGCAAAC	(octopus_NC_068991.1_158113)	1.0	667.0	0.0014992503748125																				9.35051e-12	0.342843	667.0	12.0	1.10626	0.395802	0.395802	2.6331824218116292e-08	True	54M
GTCTTGGCTTGGTTTCTACAGCTGTAT	GTCCCTTCTAACACCAACCACTTTACA	(octopus_NC_068982.1_150553332)	2.0	317.0	0.0063091482649842																				1.33677e-10	0.500725	317.0	11.0	1.27515	0.432177	0.425868	3.370574129671415e-07	True	54M
GTCTTGGGAAGAGGGCGTCCAGAGGCA	GGTATATATCTCTCTCTCTCTCTATAT	(octopus_NC_068981.1_118114750)	1.0	124.0	0.0080645161290322																				1.17208e-10	0.764626	124.0	7.0	1.50543	7.93548	5.76613	2.9717729128544336e-07	True	50M4S
GTCTTGGGATTAAAGTTTTCACCATTT	AGACGGTCAACTTCTTCAGACCTCCTC	(octopus_NC_068985.1_34179309) (octopus_trinity_TRINITY_DN48717_c4_g1_i7.p1_649)	2.0	1572.0	0.0012722646310432																				4.68312e-58	0.614805	1572.0	15.0	1.04074	0.316158	0.303435	9.846306576607712e-54	True	10S44M
GTCTTGGGCTCCTAATATTAAGGGAAC	TAATCAGTTGCCAAATCCTCCAGTTAT	(octopus_NC_029723.1_2767)	1.0	187.0	0.0053475935828877																				5.96709e-26	0.937575	187.0	11.0	1.14749	0.438503	0.438503	4.304845884892688e-22	True	54M
GTCTTGGTACTTTTTGACCTTAGCTTC	ACATCTTTTGTATTCCTCCAAAACTTG	(octopus_trinity_TRINITY_DN54470_c2_g6_i10.p1_331)	1.0	794.0	0.0012594458438287																				1.25654e-07	0.331078	794.0	15.0	1.0549	0.336272	0.316121	0.0002292480535935	True	44M10S
GTCTTGGTTTATGATGGCTTTATTACA	CACACACACATGTGTGTGTGTGTATGT	(octopus_NC_069002.1_3708052)	4.0	188.0	0.0212765957446808																				6.30667e-13	0.826877	188.0	9.0	2.18529	1.04787	1.03723	1.973415467635673e-09	True	54M
GTCTTGGTTTTAAAACCACTTCTGACA	GAATGTCAATCACAGATGGAAGACTGG	(octopus_NC_068982.1_115069704) (octopus_trinity_TRINITY_DN49651_c8_g2_i20.p1_449)	1.0	243.0	0.0041152263374485																				2.3827e-14	0.642276	243.0	14.0	0.977882	0.333333	0.333333	8.390496369083694e-11	True	54M
GTCTTGTAAGCAAGTGTCATTGTTATA	CAAGAAGTGTCATTCCTTTTCAATCTT	(octopus_NC_068981.1_183943574)	1.0	254.0	0.0039370078740157																				8.13409e-14	0.697943	254.0	9.0	1.08252	0.377953	0.377953	2.743044098113e-10	True	54M
GTCTTGTAATATGAAATTCCACACCAA	CATACATTATTCCTTCATCTATTCTTA	(octopus_NW_026372515.1_168)	2.0	1769.0	0.0011305822498586																				1.11162e-36	0.389623	1769.0	11.0	1.1691	0.370266	0.346523	1.249784754839639e-32	True	54M
GTCTTGTAATTCCTTCAACATTGCCTC	CAACTCTGCACGCCAGCCACTAATCTC	(octopus_NC_069001.1_9087748) (octopus_trinity_TRINITY_DN42143_c2_g4_i1.p1_7)	5.0	7510.0	0.0006657789613848																				4.2278e-113	0.297408	7510.0	11.0	1.2697	0.435153	0.426631	2.175005006929179e-108	True	54M
GTCTTGTACATCATCACGACCATTGAC	CTCTCCTCCTGCTTCTTCCTCTTCCTC	(octopus_NC_068982.1_57758532) (octopus_trinity_TRINITY_DN55393_c4_g1_i5.p1_2089)	1.0	237.0	0.0042194092827004																				4.05518e-06	0.455757	237.0	12.0	1.24824	0.438819	0.438819	0.0061005180537426	True	54M
GTCTTGTAGGTTCAAGACTTTGATAAT	GTAATTGTTTATTTTAGAATAGCATTG	(octopus_NC_068987.1_5333099)	4.0	3301.0	0.0012117540139351																				1.97011e-82	0.502404	3301.0	11.0	1.34248	0.565283	0.537413	6.660633880561364e-78	True	38M1D16M
GTCTTGTCATTGAGGTTGACCTGTTTG	GCTATGTCTCTGAGGGATGGACAAAGA	(octopus_NC_069000.1_47045949)	2.0	307.0	0.006514657980456																				3.30605e-07	0.487772	307.0	11.0	1.2152	0.631922	0.592834	0.0005728375408797	True	54M
GTCTTGTCTCCAGGTTTGCCATTTATA	GAATCAACATAGATGTAATAGTGGCTG	(octopus_NC_068983.1_147155240) (octopus_trinity_TRINITY_DN56308_c5_g1_i1.p1_366)	5.0	6779.0	0.0007375719132615																				4.95514e-21	0.171316	6779.0	11.0	0.678481	0.368196	0.362885	2.7470399610901552e-17	True	49M5S
GTCTTGTGACCCTACAATGCCTTGGTC	AGATTCCAACGTACCGAGAGATTCCTG	(octopus_NC_068984.1_52763951) (octopus_trinity_TRINITY_DN55230_c2_g1_i19.p1_61)	1.0	830.0	0.0012048192771084																				3.47814e-16	0.450404	830.0	15.0	1.18603	0.356627	0.356627	1.4085441878741136e-12	True	54M
GTCTTGTGAGGGTGTATCTATCTATAT	ATATATATTTGTCCTCCAATGCAAACG	(octopus_NC_069006.1_24792488)	6.0	691.0	0.0086830680173661																				9.1424e-09	0.315445	691.0	11.0	1.35822	4.20405	2.24023	1.9013511512914967e-05	True	30M2I22M
GTCTTGTGCAGCAATTAGAAATCCTTC	AGCCTCTGCTTTGAGTCCTGATCTTCT	(octopus_NC_068989.1_27121875)	1.0	109.0	0.0091743119266055																				2.00412e-10	0.873016	109.0	6.0	1.51854	0.513761	0.513761	4.964517608255242e-07	True	54M
GTCTTGTGGTTTATGTGTGTGAATAAT	GTGTGGTCTTGCGTGGTTTATGTGTGT	(octopus_NC_069000.1_8471080)	1.0	98.0	0.010204081632653																				1.24566e-08	0.970588	98.0	7.0	1.29286	6.08163	2.92857	2.552890946633233e-05	True	4S48M2S
GTCTTGTGTGAATGCGGGTGGGTGCGC	GTCGGTTATATGAGGGACGACTCCATG	(octopus_NW_026314721.1_172430) (octopus_trinity_TRINITY_DN51186_c7_g1_i5.p1_99)	2.0	1101.0	0.0018165304268846																				4.965429999999995e-35	0.545818	1101.0	13.0	1.00691	0.242507	0.229791	5.249596577772093e-31	True	54M
GTCTTGTGTTGGCTTTCATTTATATAT	TCAGCCTCGATGTTGACATGTGATGTA	(octopus_NC_068995.1_10712026) (octopus_trinity_TRINITY_DN56494_c2_g1_i7.p1_93)	4.0	404.0	0.0099009900990099																				3.09055e-14	0.581629	404.0	12.0	1.89755	1.2203	1.19554	1.0783756383852352e-10	True	54M
GTCTTGTTATAAGGATCAATTTCTTCA	TATTTAAAAGGAGTTCCTTTCTCCACG	(octopus_NC_068987.1_30062932) (octopus_trinity_TRINITY_DN51270_c3_g2_i2.p1_75)	2.0	1391.0	0.0014378145219266																				1.12489e-08	0.147717	1391.0	15.0	1.27155	1.51689	1.47088	2.316339151667504e-05	True	52M2S
GTCTTGTTCAGCCTCATAACCCTCAGG	ACTGTAACGTTCGAGTTCCTCAGTCTC	(octopus_NC_068990.1_70187816) (octopus_trinity_TRINITY_DN47518_c2_g1_i1.p1_601)	2.0	1256.0	0.001592356687898																				6.27099e-25	0.432897	1256.0	15.0	1.05786	0.302548	0.296975	4.3043212049019905e-21	True	54M
GTCTTGTTGAAGAGAGGAATTGGTGAC	ATCGTTAGTGAGACCAACAGGTTGGGT	(octopus_NC_069008.1_4331935) (octopus_trinity_TRINITY_DN54412_c8_g6_i3.p1_1332)	1.0	352.0	0.002840909090909																				2.63229e-09	0.535961	352.0	11.0	1.31228	0.414773	0.414773	5.80467916194053e-06	True	54M
GTCTTGTTGAAGGAACTGCAAATGCTG	ATGTTGTTGTTGTTGTTGTTGTTGTTG	(octopus_NC_069008.1_124947) (octopus_trinity_TRINITY_DN52775_c1_g1_i1.p1_1084)	1.0	206.0	0.0048543689320388																				1.05982e-06	0.585586	206.0	12.0	1.20575	0.412621	0.412621	0.0017221059650436	True	54M
GTCTTGTTGAGCAAAGGGACTGTGTCG	CCAACAAACTCCCTCTGGCTTGTGTAA	(octopus_trinity_TRINITY_DN49690_c5_g3_i1.p1_99)	26.0	512.0	0.05078125																				3.50598e-06	0.445434	512.0	13.0	1.64522	5.97266	4.16016	0.0053199564829705	True	27M3597N27M
GTCTTGTTTACTTTGCTTTCACCAGCA	ATCCTAGATGCTTGCTGAGAGCTTAGA	(octopus_NC_069002.1_37173651) (octopus_trinity_TRINITY_DN48744_c5_g3_i4.p1_4932)	1.0	408.0	0.0024509803921568																				1.43012e-07	0.415907	408.0	13.0	1.15956	0.35049	0.340686	0.0002591243617143	True	51M3S
GTCTTGTTTTGGCTGATTACTAGGAGA	CGTAGCCCAGTTCACCTTCATCTCCGG	(octopus_NC_068982.1_22535996) (octopus_trinity_TRINITY_DN54672_c4_g1_i1.p1_31)	13.0	2243.0	0.0057958091841284																				2.22012e-19	0.269939	2243.0	15.0	0.997163	0.210432	0.207312	1.1160254116018264e-15	True	2S52M
GTCTTTAAAATTTTCGTTGTTGAAGAT	GTATGCAACACCTCGCTTTTTATGTGA	(octopus_NC_069008.1_15828998) (octopus_trinity_TRINITY_DN54112_c1_g2_i8.p1_94)	3.0	2314.0	0.0012964563526361																				6.39509e-16	0.121795	2314.0	13.0	1.1079	0.640449	0.62446	2.5384466091570675e-12	True	1S53M
GTCTTTAAACGATGGAGATCCCTGTTG	AAGAGCCTCATTTCCTTCCCAAAGGCG	(octopus_trinity_TRINITY_DN50273_c2_g1_i12.p1_174)	2.0	1326.0	0.0015082956259426																				1.51223e-41	0.513708	1326.0	13.0	1.05594	0.726998	0.724736	2.0081383895374222e-37	True	54M
GTCTTTAAACTGGGAAGATCTTGAAAA	GATCCAACTTCTAATTCGGTGTTATTA	(octopus_NW_026436183.1_564) (octopus_trinity_TRINITY_DN50982_c0_g1_i20.p1_189)	2.0	2006.0	0.0009970089730807																				1.55364e-07	0.130054	2006.0	9.0	1.21969	1.46959	1.46411	0.0002802670388445	True	54M
GTCTTTAAAGAATGATAACCCAGGTAC	CTCTCTGCGTGTGTGTGTGTGTGCGTG	(octopus_NC_069008.1_3742005)	6.0	355.0	0.0169014084507042																				5.63007e-12	0.540741	355.0	9.0	1.87261	0.442254	0.442254	1.6175569705620238e-08	True	54M
GTCTTTAACCCAAGCAACGCAGGGTAT	TTCTGCTATATATATATATATAGAGTT	False	4.0	210.0	0.019047619047619																				1.28629e-15	0.575261	210.0	8.0	1.4896	1.95714	1.90952	4.99399324773984e-12
GTCTTTAACGTTTCGAGCCTACGCTCT	TCCACAGAAAAGAACACGGAAAGAAAC	(octopus_NC_068985.1_57004851) (octopus_trinity_TRINITY_DN42584_c6_g4_i1.p1_312)	56.0	1074.0	0.0521415270018622																				2.4169e-32	0.455571	1074.0	14.0	3.38963	2.25605	2.00093	2.305246370698504e-28	True	54M
GTCTTTAAGGTTTCCATTTTACATTTT	TGCTTTAGCAAATTTTCAGTTTAGAAT	(octopus_NC_068986.1_21881552) (octopus_trinity_TRINITY_DN47351_c2_g3_i8.p1_548)	1.0	445.0	0.0022471910112359																				1.00617e-38	0.790698	445.0	15.0	1.26568	0.51236	0.485393	1.2171743456834852e-34	True	39M1D15M
GTCTTTAAGTAGACATTACCATAAGAT	TCAGGGAAATCCTCCTGGATAATGTCT	(octopus_NC_068986.1_96751860) (octopus_trinity_TRINITY_DN48722_c8_g1_i7.p1_78)	1.0	622.0	0.0016077170418006																				1.11681e-65	0.801954	622.0	9.0	1.24875	1.35048	1.34405	2.7636547146626552e-61	True	54M
GTCTTTACATTCTGAGTTCAAATTCCA	CTGAGTTGAGTACTGGAGTCAATTTGC	(octopus_NC_068997.1_27202176)	21.0	990.0	0.0212121212121212																				3.79152e-09	0.145202	990.0	13.0	3.03072	3.2202	2.71313	8.220705142227028e-06	True	54M
GTCTTTACCAACAGCAACTTGCATCAA	TTTGGCTGAAGCGGAGGGAGGACAAAC	(octopus_NC_068982.1_162793610) (octopus_trinity_TRINITY_DN52214_c0_g1_i11.p1_865)	1.0	163.0	0.0061349693251533																				3.10697e-07	0.538699	163.0	8.0	1.24879	0.380368	0.380368	0.0005401431577262	True	54M
GTCTTTACGAATGCATACATTTGTGGA	ATTGGTTTCATTTCGACCTGGAGGACA	(octopus_NC_068983.1_146657404) (octopus_trinity_TRINITY_DN56308_c5_g1_i6.p1_232)	9.0	16864.0	0.0005336812144212																				0.0	0.593086	16864.0	11.0	1.17138	0.322343	0.308468	0.0	True	54M
GTCTTTACGTTCTGAGTTCAAATTCCG	TCAAGGACAACTTTTGCCCTTTGTCCT	False	93.0	2094.0	0.0444126074498567																				1.21003e-13	0.219914	2094.0	15.0	5.78739	6.64709	6.19675	4.023050439313769e-10	True	54M
GTCTTTACGTTCTGAGTTCAAATTCTG	TCATGGTCGACTTTACCTTTCATCCTT	(octopus_NC_068981.1_72314882)	38.0	1286.0	0.0295489891135303																				2.13518e-35	0.510483	1286.0	13.0	3.61396	4.53421	3.46501	2.289906534694643e-31	True	54M
GTCTTTACTACCAACCGTTTATATCTT	ATACTCACATTGATGTCCTGTTTCCCA	(octopus_NC_068997.1_19533093)	1.0	351.0	0.0028490028490028																				8.90418e-13	0.498358	351.0	13.0	1.15037	0.350427	0.347578	2.749726537402706e-09	True	54M
GTCTTTAGGATAAACCACAAAGTAAAC	ATCTTTGATCTGGCTTGTATTTCGATC	(octopus_NW_026346512.1_436) (octopus_trinity_TRINITY_DN48268_c3_g1_i19.p1_190)	3.0	2336.0	0.0012842465753424																				4.80795e-06	0.144105	2336.0	11.0	1.06478	0.511986	0.505993	0.0071592691156377	True	54M
GTCTTTATATCAGCTGTGCTCAATAAT	CTACTAGTTTCACTAGTGTTATTCTCG	(octopus_NC_069003.1_32032065) (octopus_trinity_TRINITY_DN42077_c3_g3_i2.p1_333)	1.0	247.0	0.0040485829959514																				3.21462e-06	0.450789	247.0	13.0	1.11687	0.506073	0.441296	0.0049021641474617	True	54M
GTCTTTATATTTACTGATCTTGTCAAA	TTCTTTCGCCGCTATATTGTGATCGCA	(octopus_NC_068986.1_108726112) (octopus_trinity_TRINITY_DN52104_c0_g1_i2.p1_214)	27.0	522.0	0.0517241379310344																				3.82283e-27	0.682289	522.0	12.0	2.56674	1.42146	1.42146	2.923880983325765e-23
GTCTTTATCTGTTAAATAAACACATTC	ACCAATTATGGTTAAATGATGCCTTGG	(octopus_NW_026363406.1_8235) (octopus_trinity_TRINITY_DN53248_c1_g1_i2.p1_55)	2.0	507.0	0.0039447731755424																				3.5778599999999995e-20	0.805621	507.0	9.0	1.82703	0.934911	0.932939	1.8880936138901403e-16	True	54M
GTCTTTATGGCAGAAGATACAGGGAAA	ACAGTCTTTAGAAATTTCTTGTTTAAT	(octopus_NC_068982.1_105325406)	2.0	552.0	0.0036231884057971																				4.27518e-25	0.821095	552.0	15.0	1.14976	0.318841	0.311594	2.9586169594042613e-21	True	54M
GTCTTTATGTTCTGAGTTCAAATTCCA	CCGAGGTCGACTTTACCTTTCATCCTT	(octopus_NC_068989.1_96234536) (octopus_trinity_TRINITY_DN52582_c8_g5_i5.p1_253)	9.0	723.0	0.0124481327800829																				7.67933e-23	0.56499	723.0	13.0	2.77633	3.17012	2.88797	4.715392433634335e-19	True	54M
GTCTTTATGTTGCTCATCTTCAGTGCA	GTACTGGAGAGGGATGCTCACGGAGTG	False	39.0	242.0	0.1611570247933884																				2.86822e-06	0.467252	242.0	11.0	2.89866	6.83058	5.20248	0.0044022356165714	True	43M4874N11M
GTCTTTATTGGGCTTAAGCTCCACGAG	GCTCCAGCAGGGTCGGTGGCAAACCCT	(octopus_NC_068998.1_48760752)	1.0	103.0	0.0097087378640776																				3.14542e-15	0.969697	103.0	7.0	1.35946	0.524272	0.456311	1.1864424948835102e-11	True	15S39M
GTCTTTATTTCACTGGATACAACACTG	TGTACATGTGTGTGTGTGTGTGTGTGT	(octopus_NC_068990.1_43862998)	10.0	1184.0	0.0084459459459459																				9.36483e-15	0.335594	1184.0	15.0	1.47553	0.771959	0.762669	3.404137781516068e-11	True	2S52M
GTCTTTCAAACTGGGGGTATGTAGCTG	ATGGTTGTATGACAGTTTGGGCCAAAA	(octopus_NC_069008.1_6618942) (octopus_trinity_TRINITY_DN54693_c0_g1_i3.p1_493)	15.0	533.0	0.0281425891181988																				1.35552e-06	0.392547	533.0	10.0	1.36751	1.05816	1.05253	0.0021723603402605	True	54M
GTCTTTCAAAGAAAAAGTCTGAATCGG	CTTTGGTACTGCAGTGATCCCGTGACG	(octopus_NC_068983.1_69839249)	14.0	210.0	0.0666666666666666																				5.84473e-10	0.665927	210.0	6.0	2.17248	0.82381	0.82381	1.379460500582882e-06	True	54M
GTCTTTCACAAAATGGTTAAGAGAACA	CAAAATTCCAAACCATGTTTAAATTTC	(octopus_NC_068990.1_55301829)	24.0	9758.0	0.0024595203935232																				1.22345e-09	0.114075	9758.0	15.0	0.692128	0.117647	0.0902849	2.79465152457886e-06	True	54M
GTCTTTCAGGGTTAGACTCTTGGCATC	AGGGAAATTGTCCAGCAGTTTCAAACC	(octopus_NC_068997.1_19264601) (octopus_trinity_TRINITY_DN55988_c8_g2_i1.p1_4762)	1.0	345.0	0.0028985507246376																				1.4643e-10	0.543048	345.0	9.0	0.931121	0.243478	0.202899	3.6769524505979777e-07	True	2S52M
GTCTTTCATCATCATCATCATCATAAT	CATTATTACCATCATCATCATTATTAG	(octopus_NC_068981.1_191391156)	6.0	186.0	0.032258064516129																				1.63544e-07	0.519104	186.0	5.0	3.58749	1.14516	1.14516	0.000294200829519	True	54M
GTCTTTCATCCTTCTGGTAGTGTATAA	AATAATGTTTTGACCCAAGGGGACTAA	(octopus_NC_068995.1_33600737)	1.0	323.0	0.0030959752321981																				5.616e-15	0.632026	323.0	13.0	1.18511	0.569659	0.532508	2.0768860582023715e-11	True	54M
GTCTTTCATCTCGTAGGTATTTATCAT	AGCCATTCTGTACCTGTATAATATGTG	(octopus_NC_068999.1_41514159)	36.0	520.0	0.0692307692307692																				3.25769e-08	0.365668	520.0	11.0	2.32614	5.24231	3.99808	6.366523219602805e-05	True	12M16082N42M
GTCTTTCATTGGTGACCATGTAACAGG	GAATGGTACTAGATCTGAAACAGAAAT	False	11.0	974.0	0.0112936344969199																				1.12934e-30	0.37672	974.0	9.0	1.36698	0.931211	0.868583	1.0063287305782236e-26
GTCTTTCCAAGGCTTTGCGTGGGTCGT	ACAGGGCTCTTTCAGGCCGCCCTTTGG	(octopus_NC_068988.1_70989051) (octopus_trinity_TRINITY_DN47575_c4_g2_i1.p1_320)	3.0	424.0	0.0070754716981132																				2.92395e-11	0.497602	424.0	15.0	1.57768	1.3066	1.3066	7.859227981811819e-08	True	52M2S
GTCTTTCCAGCTCCGTTGACTCCAAGC	AGTCCAAAACACTCTCCTTCCTTTCTT	(octopus_trinity_TRINITY_DN55952_c1_g3_i10.p1_7494)	4.0	1942.0	0.0020597322348094																				5.05934e-31	0.444009	1942.0	12.0	1.02237	0.317199	0.287848	4.575639862178638e-27	True	40M14S
GTCTTTCCCCTGCCATCCTTTGGGACA	AGAAGAGAGAGGGTTGCCATCTATGGG	(octopus_NC_069001.1_2823821) (octopus_trinity_TRINITY_DN49749_c1_g3_i2.p1_1198)	1.0	250.0	0.004																				4.3698e-06	0.523721	250.0	8.0	1.25757	0.476	0.476	0.0065436531729297	True	54M
GTCTTTCCGTCATCAGAAATATCAAAA	TCTTTTACTTGAACAGGAAATTCGAGA	(octopus_NC_069008.1_12056912) (octopus_trinity_TRINITY_DN48463_c1_g2_i2.p1_87)	5.0	1215.0	0.0041152263374485																				6.94582e-30	0.559058	1215.0	11.0	1.62236	0.603292	0.580247	5.989858578697038e-26	True	3S51M
GTCTTTCCTTCATCAGAGATGTCAATA	TCTTTCACTTGAACAGCAAATTCGTCA	(octopus_NC_069008.1_5901470) (octopus_trinity_TRINITY_DN56641_c11_g1_i17.p1_474)	4.0	440.0	0.009090909090909																				6.13215e-06	0.316287	440.0	10.0	1.54355	2.22955	2.20682	0.0089936345876064	True	1S53M
GTCTTTCCTTCTTCAGAAATATCAAAA	TCTTTTACTTGAACAGCAAATTCGTCA	(octopus_NC_069008.1_3378756) (octopus_trinity_TRINITY_DN49952_c1_g3_i1.p1_963)	14.0	3160.0	0.0044303797468354																				7.79585e-13	0.213111	3160.0	15.0	1.30157	0.361709	0.309494	2.420080958612528e-09	True	1S53M
GTCTTTCCTTTGGCTTTACGGCTCGAC	ATTTTGCTAAAGTTTAGAGCAGTGGTT	False	4.0	2745.0	0.0014571948998178																				4.92351e-37	0.307087	2745.0	15.0	1.1116	0.298361	0.261202	5.6070741633424177e-33	True	33M24388N21M
GTCTTTCGGATTTCATCCAAACTTCGA	GAGCCGTTTGCATTCTCTACTATTTTA	(octopus_NC_068994.1_48937893) (octopus_trinity_TRINITY_DN53270_c5_g2_i1.p1_1101)	1.0	355.0	0.0028169014084507																				7.95215e-35	0.899283	355.0	12.0	1.17151	0.430986	0.430986	8.345189422103435e-31	True	54M
GTCTTTCTCTCTAACTTCTCACTATTC	TCACTCTAAGACTAACTTCACATCTTC	(octopus_NC_068985.1_105771137)	7.0	143.0	0.0489510489510489																				1.62098e-08	0.86677	143.0	5.0	1.9257	0.426573	0.426573	3.27911963780084e-05	True	53M1S
GTCTTTCTCTTTCTCATTGTCACCTCC	TGTGTCCAATGCAAATTCACATTCAGA	(octopus_NC_069000.1_17741853) (octopus_trinity_TRINITY_DN54721_c0_g1_i1.p1_14641)	1.0	410.0	0.0024390243902439																				5.12432e-09	0.400135	410.0	14.0	1.19388	0.470732	0.470732	1.0958872924208504e-05	True	1S53M
GTCTTTCTGACAGCTGTTGTTTTGATC	GCCCTTTAGAACGAGGCCGCCGCTGCT	(octopus_NC_068995.1_55587638) (octopus_trinity_TRINITY_DN50647_c3_g6_i3.p1_230)	1.0	438.0	0.002283105022831																				3.19406e-14	0.510913	438.0	12.0	0.894257	0.212329	0.212329	1.1132343870286135e-10	True	54M
GTCTTTCTGATAAAGATTTCTCCAGTA	CCTACTTCTTAATGCAACTTTTGTAGC	(octopus_trinity_TRINITY_DN41834_c0_g1_i1.p2_519)	2.0	692.0	0.0028901734104046																				7.18901e-13	0.436464	692.0	5.0	1.09917	0.42052	0.362717	2.238360414906988e-09
GTCTTTCTGATGTTGTAATTAATACAA	ACACAACATTACAAGGAATATGTGTAA	(octopus_NC_069009.1_9544995)	2.0	400.0	0.005																				3.79387e-06	0.33298	400.0	9.0	1.19644	4.1325	1.195	0.0057293250790736	True	54M
GTCTTTCTTCGGCCTTTTGCTCCTCTT	CACCCCTCACAGCTTCAGACTGCTCCA	(octopus_NC_068986.1_53455198) (octopus_trinity_TRINITY_DN56263_c5_g1_i1.p1_4457)	14.0	945.0	0.0148148148148148																				1.01543e-12	0.358889	945.0	14.0	1.25034	0.287831	0.273016	3.120315010504905e-09	True	54M
GTCTTTCTTCTCAGTATCGTCTTCTGT	TCTGAGTTTGCTTCATGCTAACTCTGA	(octopus_NC_068986.1_70800237)	1.0	235.0	0.0042553191489361																				5.57885e-09	0.551626	235.0	9.0	1.21476	0.531915	0.446809	1.1883651945137796e-05	True	26M1D28M
GTCTTTGAAAATTTGGACATTTGCATA	TCGTTAGGGCAATAATATCTACAAGAT	(octopus_NC_068988.1_50433039)	1.0	508.0	0.0019685039370078																				1.30709e-06	0.391804	508.0	13.0	1.29789	0.352362	0.330709	0.0020990036986768	True	4S50M
GTCTTTGAAGTATTTTTCTGCAAATTT	TTTGGCTTGTCTGCGTCCAAATGCTGC	(octopus_trinity_TRINITY_DN55173_c5_g2_i1.p1_310)	14.0	541.0	0.0258780036968576																				3.1985e-18	0.575532	541.0	12.0	2.2519	2.0536	1.27172	1.491302983990516e-14
GTCTTTGAATATCATCAACAGCAGAAT	TGTAATAATCCGGTAAAACTTTTAATC	(octopus_trinity_TRINITY_DN49711_c2_g1_i3.p1_194)	3.0	2219.0	0.0013519603424966																				5.4809200000000004e-33	0.322428	2219.0	9.0	1.33845	0.48986	0.477693	5.35965057030735e-29
GTCTTTGAATCGATTGCCTCATTCAGA	TAATTTAACCTTTTGCCCTTTGCCATT	(octopus_NC_069001.1_32488794)	12.0	293.0	0.0409556313993174																				1.73139e-07	0.552557	293.0	13.0	1.92635	0.658703	0.658703	0.0003105509329082	True	54M
GTCTTTGACGTTTCGAGCCTATGCTCT	TCTACATACATATATATATGTATAAGA	(octopus_NC_068985.1_15428054)	4.0	698.0	0.0057306590257879																				1.97739e-32	0.64713	698.0	12.0	1.84199	6.30229	5.08023	1.8926468900007667e-28	True	3S51M
GTCTTTGAGCATTTCTTTGAGATCCAT	CCATACATTGCTGATGCCACTGATCTT	(octopus_trinity_TRINITY_DN56293_c6_g5_i3.p1_3106)	85.0	7722.0	0.011007511007511																				4.22735e-16	0.161566	7722.0	15.0	0.974433	0.194639	0.164465	1.7009755789529174e-12	True	9S45M
GTCTTTGAGCGAATGGGCCTCAGTTGT	TCAGTGACCCAGTGATCAAATGGGTGA	(octopus_NW_026430925.1_72937)	1.0	228.0	0.0043859649122807																				1.30674e-29	0.988571	228.0	7.0	1.14239	2.82895	2.36404	1.1132228851775362e-25	True	1S53M
GTCTTTGAGGAAGGGTCAGTATAATTG	TGATGACTTGCACCAAAATCTTTGATC	(octopus_NC_068981.1_131535010) (octopus_trinity_TRINITY_DN53419_c5_g2_i5.p1_588)	2.0	1041.0	0.0019212295869356																				4.31863e-35	0.479561	1041.0	11.0	1.1325	0.352546	0.352546	4.5776807662693525e-31	True	54M
GTCTTTGATGAGTTAAGAGTTTCAAAA	ATTTGCTTGGAAACTTCATCTTTAGTA	(octopus_NW_026423591.1_361) (octopus_trinity_TRINITY_DN55059_c2_g2_i1.p1_225)	101.0	1239.0	0.0815173527037933																				4.21679e-07	0.174129	1239.0	9.0	2.1183	0.878128	0.859564	0.0007209198090343	True	54M
GTCTTTGCAACAATAGTAAACCTTGTT	ATTCTCCCATATTCTTTTGTATTTCTT	(octopus_NW_026345389.1_33)	73.0	1437.0	0.0508002783576896																				3.05552e-87	0.854702	1437.0	8.0	1.56688	0.922756	0.903967	1.1158610100759148e-82	True	54M
GTCTTTGCAATAATAGTAATACTTGTT	GTTCTCCCATTCTCTTCTGTATCTCTT	(octopus_NW_026350309.1_2103) (octopus_trinity_TRINITY_DN51131_c0_g1_i2.p1_88)	3.0	3024.0	0.0009920634920634																				2.10409e-54	0.417402	3024.0	12.0	1.06113	1.96131	1.7166	4.031290732679331e-50	True	54M
GTCTTTGCTAATCATTCTTCCTAGACA	GAATAACAAACTGGAAGAATTGTTTAT	(octopus_NC_068982.1_178030644)	2.0	962.0	0.002079002079002																				4.29616e-10	0.330354	962.0	15.0	0.984978	0.253638	0.2079	1.0284236689434565e-06	True	54M
GTCTTTGCTGACCTTCAAATAAAGACT	CCCTACTGTTGCTGCTGCTGCTGCTGG	(octopus_NC_068994.1_48932792) (octopus_trinity_TRINITY_DN45755_c4_g2_i4.p1_11)	1.0	179.0	0.0055865921787709																				8.05471e-11	0.744684	179.0	12.0	1.24134	0.899441	0.899441	2.0744485028490821e-07	True	1S53M
GTCTTTGCTGCATGTCTATTTGTTGAT	TCATTTGGGCTCGCATGACTTCATGAA	(octopus_NC_068993.1_54233039) (octopus_trinity_TRINITY_DN54564_c12_g3_i5.p1_2282)	3.0	1106.0	0.0027124773960217																				9.45187e-26	0.504363	1106.0	15.0	1.17348	0.31736	0.307414	6.7549688392181595e-22	True	54M
GTCTTTGGACTGGTTCTACATAACCTC	TGTGGTCTGAAGAATCTGAGTCTTTAG	(octopus_trinity_TRINITY_DN52215_c3_g1_i5.p1_284)	9.0	3917.0	0.0022976767934643																				7.18398e-29	0.148915	3917.0	14.0	0.872011	1.52055	1.48711	5.9327210618013765e-25	True	16S38M
GTCTTTGGTAAGTAGGCAGGAATGTGT	TAAGTGGCTTTGCTTATTGCCACGTGT	(octopus_NC_069003.1_32672834)	1.0	227.0	0.0044052863436123																				4.08303e-07	0.499532	227.0	10.0	1.01958	7.6652	1.46256	0.0006992798898213	True	4S50M
GTCTTTGGTAATCAGGAAATCGACTAA	TTGATACCGCTAAACACGATCAAGATC	(octopus_NC_068994.1_5109913) (octopus_trinity_TRINITY_DN52277_c7_g3_i7.p1_64)	1.0	283.0	0.0035335689045936																				3.6874e-17	0.811468	283.0	13.0	1.19401	0.462898	0.462898	1.5999826475243692e-13	True	54M
GTCTTTGTAAGCCTAGTACTTATTCTA	TCAGTGTCTTTTGCTGAACCGCTAAGT	(octopus_NW_026417814.1_91) (octopus_trinity_TRINITY_DN55485_c3_g3_i1.p1_41)	5.0	103.0	0.0485436893203883																				4.59564e-07	0.748244	103.0	6.0	3.6611	5.54369	5.36893	0.0007821594494756	True	54M
GTCTTTGTCATGCTGAAATCAGTAACG	CTGGACGGAGCATACAGATTAGATCGG	(octopus_NC_068991.1_49831578) (octopus_trinity_TRINITY_DN44886_c6_g1_i3.p1_148)	1.0	916.0	0.0010917030567685																				2.65199e-25	0.477731	916.0	13.0	1.14533	0.336245	0.329694	1.8544500290937946e-21	True	47M7S
GTCTTTGTCCCTCACTTCAAGGAAATA	ATGACCAAGCTCATGAAGAAACTGAAA	(octopus_NC_068997.1_19198291) (octopus_trinity_TRINITY_DN55578_c8_g1_i20.p1_784)	1.0	174.0	0.0057471264367816																				2.72879e-10	0.69246	174.0	8.0	1.06967	0.235632	0.235632	6.668516770635317e-07	True	54M
GTCTTTGTCTAATGATGAATCACTCAT	TATAAATCATTGTTAATAGTGGTCCTT	(octopus_NC_068996.1_36673964)	1.0	825.0	0.0012121212121212																				8.899480000000001e-100	0.880727	825.0	14.0	1.25687	0.477576	0.473939	3.867001086911003e-95	True	54M
GTCTTTGTCTCCTTGATATGCCTCCAT	ATTGCTTAACAACTTGCATTCATTTAT	(octopus_NC_068999.1_50218074)	2.0	229.0	0.0087336244541484																				3.2247100000000004e-18	0.658802	229.0	10.0	1.33114	0.480349	0.41048	1.503042540520501e-14	True	54M
GTCTTTGTCTCTGTTGCCACTGCTATC	AGAGTATAAGTACAACCAGTCACTTCT	(octopus_NC_068998.1_40471827)	1.0	67.0	0.0149253731343283																				7.40498e-12	1.0	67.0	4.0	1.40995	0.61194	0.61194	2.1047935010484825e-08	True	54M
GTCTTTGTGTGAAGGATATTGTGGATT	ATAAGCTTGAACAATCAAAGTATACTC	(octopus_trinity_TRINITY_DN56425_c4_g3_i3.p1_10276)	2.0	1000.0	0.002																				8.95392e-52	0.519468	1000.0	5.0	1.06817	0.296	0.267	1.6033785503362414e-47	True	44M10S
GTCTTTGTGTTTATTCCCCAGCAGGTG	TTGGTTTGTTTGTGTCCTCATAACGCA	(octopus_NC_068983.1_53973802)	8.0	719.0	0.0111265646731571																				2.68654e-10	0.316512	719.0	9.0	2.1549	0.614743	0.609179	6.56994999228118e-07	True	2S52M
GTCTTTGTTGTAAAGACTTGTCAGGAG	CCTGCCCAAGGCTAGTGAGCTGCTGTA	(octopus_trinity_TRINITY_DN56369_c6_g1_i5.p1_416)	1.0	642.0	0.0015576323987538																				1.06592e-06	0.757193	642.0	4.0	0.604993	0.169782	0.113707	0.0017314119181068	True	28M1114N26M
GTCTTTGTTTAAAGCTGACATATATAA	ATGGTTGGATCCACTACAAAGTGCACC	(octopus_NC_068990.1_60989890)	1.0	257.0	0.0038910505836575																				1.42174e-13	0.570434	257.0	10.0	1.04482	0.373541	0.315175	4.699238339220032e-10	True	1S53M
GTCTTTGTTTTTCTCTGCATGGAGGGC	ATATCCACTTTTTCTCAGTATCACTAG	(octopus_NC_068982.1_106785101) (octopus_trinity_TRINITY_DN48700_c1_g4_i3.p1_131)	2.0	912.0	0.0021929824561403																				5.54926e-20	0.420716	912.0	15.0	1.07202	0.327851	0.299342	2.8938521727807847e-16	True	54M
GTCTTTTAAGACCCCCATTGGATTTGC	AAACCCTCTGGCACACTCACATACATA	(octopus_NW_026301159.1_246) (octopus_trinity_TRINITY_DN47374_c1_g3_i7.p1_178)	3.0	499.0	0.0060120240480961																				3.08017e-06	0.397266	499.0	13.0	1.59476	0.488978	0.442886	0.0047088632903296	True	54M
GTCTTTTAGCCCAGGTCGATCTGTTCG	GATGAGAATCAAAGCACCATTAGCGCG	(octopus_trinity_TRINITY_DN47714_c4_g1_i6.p1_585)	2.0	942.0	0.0021231422505307																				8.14052e-19	0.474456	942.0	15.0	0.856732	0.194268	0.179406	3.9462936649995786e-15
GTCTTTTCCATCTCCCCAGCGGCCGAC	GACGTCGCTGAGGTCATTGCGTCCAAG	(octopus_NC_069000.1_27395157) (octopus_trinity_TRINITY_DN56007_c3_g4_i1.p1_2053)	23.0	592.0	0.0388513513513513																				1.93243e-06	0.344774	592.0	11.0	1.76515	0.655405	0.64527	0.0030347158173301	True	54M
GTCTTTTCGAGCCTTCGTCATTCGTGA	TAATCACTATGGCGTTTGCCCATGATC	(octopus_NC_068982.1_186032332) (octopus_trinity_TRINITY_DN49639_c13_g1_i6.p1_326)	1.0	455.0	0.0021978021978021																				8.71749e-10	0.38795	455.0	4.0	1.1276	1.18242	1.18022	2.0216051605929844e-06	True	8S46M
GTCTTTTCGCTTTGCTTTGCTAGTTTT	TCCTCCCATCCTCACTAACTCCAGGAA	(octopus_trinity_TRINITY_DN52917_c7_g1_i21.p2_25)	16.0	630.0	0.0253968253968253																				5.50776e-06	0.378973	630.0	13.0	1.1947	1.33175	1.1	0.0081316429298197	True	41M23749N13M
GTCTTTTCGTAGCAAGTAAATCCACGG	TAATAAGTAATAATAATAATAATACTT	(octopus_NC_068995.1_4944024)	4.0	1893.0	0.0021130480718436																				3.76288e-26	0.316388	1893.0	15.0	0.986197	0.744321	0.72953	2.744244758854674e-22	True	7S47M
GTCTTTTCTAAATGTAGCACTTATTTG	GTAGGTGTTTCCATTGTAAAGGCAATT	(octopus_NC_068984.1_97603578) (octopus_trinity_TRINITY_DN49272_c0_g1_i6.p1_217)	109.0	5809.0	0.0187639869168531																				1.2558099999999998e-51	0.220382	5809.0	5.0	1.64836	0.423653	0.419521	2.2396060275103733e-47	True	54M
GTCTTTTCTCGGATCTATTTCCGTTGT	TTTCTTCGGCAAATGTTTCAAGATCGA	(octopus_NC_069002.1_293015)	1.0	346.0	0.0028901734104046																				1.04958e-06	0.439802	346.0	15.0	1.15778	0.433526	0.433526	0.0017063442330138	True	54M
GTCTTTTCTCTCTTTCTGTCCCTTTTC	TCTCATACTCTCTCTCTCATTCTCCTT	(octopus_trinity_TRINITY_DN48837_c6_g1_i11.p1_46)	13.0	2045.0	0.0063569682151589																				4.79271e-09	0.209619	2045.0	12.0	2.30105	1.01614	0.794621	1.0281207615311226e-05
GTCTTTTCTTTGCTTTTCTTTTTCCCT	TCCTTCTTTTTATTCTTTTCCCTCTAG	(octopus_NC_068984.1_56023044)	1.0	152.0	0.006578947368421																				1.64624e-07	0.8125	152.0	4.0	0.825949	0.269737	0.197368	0.000296033010866	True	54M
GTCTTTTGAGGAACTGGTTTGCCTTTT	AGTGCACAATTGCACTCTTATGTACTG	(octopus_NC_068986.1_9263857)	1.0	777.0	0.0012870012870012																				3.11302e-10	0.447962	777.0	15.0	0.884998	0.226512	0.196911	7.560504806637617e-07	True	11S43M
GTCTTTTGATAAAATCATACCAAACAC	AGCAGAGTCAAACTTTGTTCCAACATA	(octopus_NC_068986.1_83413764) (octopus_trinity_TRINITY_DN51597_c3_g3_i4.p1_166)	2.0	643.0	0.0031104199066874																				8.3803e-08	0.336942	643.0	15.0	0.93991	0.189736	0.189736	0.0001561160855721	True	54M
GTCTTTTGCATCACTCAAATCTCCTGC	AGCATTGTCTGTTTCTGTATAAGAACT	(octopus_NC_069006.1_3684916) (octopus_trinity_TRINITY_DN47242_c5_g3_i1.p1_589)	1.0	478.0	0.002092050209205																				1.78417e-11	0.496748	478.0	14.0	0.885728	0.949791	0.949791	4.8942288092326944e-08	True	54M
GTCTTTTGGTAGGAATTCCATCCATTT	GAAGCTTTGGCATCAAACTTAAAACTG	(octopus_NC_068994.1_22395352) (octopus_trinity_TRINITY_DN52865_c7_g2_i2.p1_311)	1.0	205.0	0.0048780487804878																				2.39891e-08	0.579426	205.0	12.0	1.17474	0.429268	0.429268	4.761222477766346e-05	True	54M
GTCTTTTGGTGGTGACTCTTATTCAAG	GCTGCTGCCTAATGTATATTTCAGCCC	(octopus_NC_068994.1_2388806)	1.0	218.0	0.0045871559633027																				2.34408e-13	1.0	218.0	6.0	0.84769	0.215596	0.215596	7.609326562863358e-10	True	54M
GTCTTTTGTAAGTGCATGTGTGTATGG	GGAGTGTCTGTGTCACCTATATTCTCT	(octopus_NC_069004.1_18734547)	23.0	2432.0	0.0094572368421052																				8.53198e-10	0.212838	2432.0	15.0	1.52562	0.283306	0.276727	1.9804717571084773e-06	True	54M
GTCTTTTGTCCTTTCTGGGTCGATGGA	ATAAGTACCAGTTATATACTGGAGCTG	(octopus_NC_069008.1_4450353)	1.0	409.0	0.0024449877750611																				1.51242e-43	0.841434	409.0	10.0	1.42232	0.555012	0.537897	2.1401310724154413e-39	True	54M
GTCTTTTGTGTTTTGATTTTGTGTGTG	TGTGTGTGTGTGTGTGTGTCAGTTTAA	(octopus_NC_069001.1_2863594)	9.0	528.0	0.0170454545454545																				3.93034e-09	0.392787	528.0	13.0	1.80521	4.70265	2.10795	8.506715792684759e-06	True	27M2I25M
GTCTTTTGTTTCCTGTTCTTCTGTTTT	CTTTGTGTCTTTTGTTTCCTGTTCTTC	False	171.0	2552.0	0.0670062695924764																				7.20457e-30	0.332713	2552.0	13.0	2.01101	1.3942	1.30917	6.209220171003847e-26	True	42M12S
GTCTTTTTCAATCTAAAATTAGTATTT	TACATAGGTGTGTCTATATATACATAT	(octopus_NC_068987.1_64764042)	1.0	67.0	0.0149253731343283																				4.86068e-09	0.971429	67.0	6.0	1.19348	0.507463	0.507463	1.0420283327232191e-05	True	54M
GTCTTTTTCATAGTGAGAATCTGTGGG	GATCTGCTCAGGGGGTAAAGGTTGCGA	(octopus_NC_069006.1_25135984) (octopus_trinity_TRINITY_DN43939_c5_g3_i18.p1_688)	1.0	316.0	0.0031645569620253																				1.50293e-08	0.53383	316.0	12.0	1.18518	0.335443	0.31962	3.0516447198228488e-05	True	54M
GTCTTTTTCCCCATGCAGGTTTTGCAG	CGAAGTTTAGGATTGATTGTTCCCTTT	(octopus_NC_068998.1_15587719) (octopus_trinity_TRINITY_DN51367_c4_g1_i3.p1_558)	1.0	567.0	0.001763668430335																				2.07814e-15	0.572435	567.0	13.0	1.09207	0.33157	0.329806	7.943708204322623e-12	True	54M
GTCTTTTTCTGTCTCACCAAGGAGATT	GTGCTTGCATGAGATGTAACGAAGAAT	(octopus_trinity_TRINITY_DN50765_c13_g1_i5.p1_229)	3.0	2857.0	0.0010500525026251																				1.69358e-168	0.685608	2857.0	15.0	1.29392	0.532377	0.499475	1.544444038149371e-163	True	20M728N34M
GTCTTTTTGAAATTTGAATATCATCAT	CACCATACTAGTTGCTGCAACACCCAC	(octopus_NC_068982.1_73844227)	4.0	120.0	0.0333333333333333																				2.26672e-07	0.645876	120.0	5.0	1.98976	0.975	0.975	0.0004008164671422	True	54M
GTCTTTTTGCAATCCCCAGACTAGCCT	GTACATTAGGATTGCGTGAATGCACCA	(octopus_NC_068981.1_63150768)	1.0	348.0	0.0028735632183908																				4.86901e-17	0.452174	348.0	7.0	0.732436	0.172414	0.172414	2.0954973075074177e-13	True	54M
GTCTTTTTGGTCAGCTGAAAGCAGTTT	TGGTACAAACTTGGCAGACGCGCGTCT	(octopus_NC_069008.1_17063389) (octopus_trinity_TRINITY_DN44344_c8_g5_i3.p1_284)	18.0	244.0	0.0737704918032786																				2.27518e-12	0.601562	244.0	10.0	3.49179	4.19262	4.11066	6.7727833441633426e-09	True	54M
GTGAAAAACACTGTCCAGATTGAGAGA	GACACACACACACACACATATAAACTA	(octopus_NC_068986.1_116779070)	26.0	1474.0	0.0176390773405698																				1.11922e-31	0.450227	1474.0	13.0	1.81799	1.519	1.49864	1.0388825689753226e-27	True	45M9S
GTGAAAAAGACGGTGGGGTTGGGATGA	AAGTCGATTAAGCAGATACCCTTTCCC	(octopus_NC_069007.1_9324156)	4.0	2315.0	0.0017278617710583																				1.69363e-17	0.280587	2315.0	13.0	1.11387	0.246652	0.239741	7.518890519257057e-14	True	54M
GTGAAAAAGGGAGATGAATATCTGTGC	GTGTGCGGTAGTCTGCGAGTGTGTGTG	(octopus_NC_068984.1_79016013) (octopus_trinity_TRINITY_DN52026_c5_g1_i23.p1_7)	16.0	1779.0	0.0089938167509836																				1.78205e-07	0.22264	1779.0	15.0	1.68796	0.653176	0.634626	0.0003191509283538	True	54M
GTGAAAAAGTTGGATAAGTGGGTTCCA	CATGAATTCAACGAAAATCAGAAACAG	(octopus_NC_068997.1_5306033) (octopus_trinity_TRINITY_DN42130_c16_g3_i1.p1_61)	2.0	1285.0	0.001556420233463																				1.4131099999999996e-31	0.393869	1285.0	10.0	1.33178	1.13696	1.07082	1.3068678555917294e-27	True	54M
GTGAAAAAGTTTTTAACGTTTCGAGCC	TACGCTCTTCCACAGAAAGAACACAGA	(octopus_NC_068996.1_8383788)	2.0	332.0	0.0060240963855421																				2.40627e-15	0.687879	332.0	8.0	1.19815	0.472892	0.442771	9.155761408287054e-12	True	54M
GTGAAAAATACATACACACACAGAGTT	TTATTGAAACTGAACATGTATCCCACA	(octopus_NC_068986.1_5784171)	11.0	905.0	0.0121546961325966																				2.29293e-11	0.368471	905.0	14.0	1.37051	0.358011	0.354696	6.22592734644665e-08	True	54M
GTGAAAAATGAAGAAATTGGGGTAAGT	GGGGAAATTTCTAAATTCCGACCCCTG	False	7.0	114.0	0.0614035087719298																				9.83651e-09	0.735266	114.0	4.0	3.28827	1.85965	1.85965	2.0387231430140205e-05
GTGAAAACAGACAAGAAGTGTTACAAA	CATGTATAAACATTGTTACTTTGAACC	False	1.0	301.0	0.0033222591362126																				1.51626e-25	0.910961	301.0	11.0	1.16192	0.332226	0.325581	1.072854749871918e-21	True	50M4S
GTGAAAACCCAGTTACAAACAAATTTG	AGGACACAAAATTTACACCTCTGTACA	(octopus_NW_026297134.1_4627)	9.0	1361.0	0.0066127847171197																				1.60251e-38	0.475848	1361.0	12.0	1.36824	6.10213	2.04702	1.9255198967375568e-34	True	54M
GTGAAAACTGTCGTATATATATATATA	TATATATATGTGTGAGTGGGTCTGTGT	(octopus_NC_068981.1_183944398)	21.0	240.0	0.0875																				2.42174e-10	0.612081	240.0	7.0	3.34562	4.01667	4.01667	5.949251604907616e-07	True	54M
GTGAAAACTGTGTATTTCTTTGTAGAT	AGATGAGTTCCTAAAATATACTCTCTT	(octopus_NC_069008.1_15829819)	2.0	1299.0	0.0015396458814472																				1.06308e-44	0.518037	1299.0	9.0	1.16196	0.370285	0.357968	1.557958505914137e-40	True	54M
GTGAAAAGCCAGAATGAATAGTGAGGA	TATTTATCTGACACTAATGATTCTACC	(octopus_NC_069002.1_37327691)	1.0	170.0	0.0058823529411764																				1.27882e-06	0.581395	170.0	8.0	1.35247	0.494118	0.394118	0.0020560100387844	True	29M1D25M
GTGAAAAGCCAGACAAAATGCTGTGGA	CAAAATGCTGCTAAGTATTTAGTCCAA	(octopus_NC_068995.1_33789487)	1.0	472.0	0.0021186440677966																				5.89046e-08	0.369009	472.0	13.0	1.15654	0.411017	0.368644	0.0001117390502773	True	54M
GTGAAAAGGAGATATTGAAACCTGATA	TGGCTAGAACACTTACTTTGTCTCCGA	(octopus_NC_069009.1_8774621)	1.0	492.0	0.0020325203252032																				7.0333e-09	0.401009	492.0	11.0	0.982907	0.327236	0.294715	1.481590549404061e-05	True	54M
GTGAAAAGTGAAGAGGTTTTTGTTGAA	TGAGGCAATGCTGTATCGACACTTTCA	(octopus_NC_069005.1_14904156) (octopus_trinity_TRINITY_DN53991_c14_g6_i3.p1_399)	1.0	308.0	0.0032467532467532																				5.409309999999999e-31	0.895244	308.0	13.0	1.03874	0.451299	0.431818	4.88591816327597e-27	True	53M1S
GTGAAAAGTTAAGCTATAGATATGGTT	GTTGCACAATAAATCTTCAGACACGGG	(octopus_NC_068991.1_72040905)	3.0	2740.0	0.0010948905109489																				2.54307e-41	0.410417	2740.0	15.0	1.19005	0.411314	0.39562	3.3503114001405104e-37	True	54M
GTGAAAAGTTTCGTAATACCCTCCACA	TCCTTTTCGCTTCCATGCCTTTCCTTG	(octopus_NC_069006.1_8848321) (octopus_trinity_TRINITY_DN56262_c6_g1_i15.p1_237)	40.0	887.0	0.0450958286358511																				6.81322e-08	0.247932	887.0	13.0	1.49855	1.5434	1.54002	0.0001282845813741	True	54M
GTGAAAAGTTTTGGAATAAATGTCAAA	GAACAAAATATCCCTCTGAAGATATAT	(octopus_NC_069003.1_6970143)	1.0	227.0	0.0044052863436123																				5.09242e-13	0.586957	227.0	13.0	1.12603	0.427313	0.378855	1.6062838581042931e-09	True	54M
GTGAAAATAAGAATTAATCCTATTTAG	GTAGTCAACTTCTTCACAAGGATGACC	(octopus_NC_068997.1_5106250) (octopus_trinity_TRINITY_DN49112_c5_g2_i6.p1_652)	1.0	77.0	0.0129870129870129																				4.69303e-06	0.75	77.0	5.0	1.33614	0.558442	0.480519	0.0069978202211094	True	54M
GTGAAAATATTTCAATTGAGAAACAAA	ATTAATTCGAATTAACATCGTCTGTTG	(octopus_NW_026318930.1_4862)	2.0	511.0	0.0039138943248532																				5.5618e-18	0.539684	511.0	9.0	1.17332	0.32681	0.307241	2.5529891556640223e-14	True	54M
GTGAAAATGCTATGTCTGGGGCTCCTA	ATATTAAGGGAACTAATCAGTTCCCGA	(octopus_NC_029723.1_2780)	1.0	89.0	0.0112359550561797																				6.51502e-14	0.971429	89.0	7.0	1.80961	0.573034	0.573034	2.2148438645899547e-10	True	54M
GTGAAAATGGGGAAGGGAGAAAGGGAG	TTAGTAGTTGGTCAGTTGTAGTGTGTG	(octopus_NC_068990.1_6962182)	13.0	231.0	0.0562770562770562																				5.03626e-12	0.714242	231.0	11.0	2.21493	9.54113	5.27706	1.452998695931964e-08	True	54M
GTGAAAATGTCACGGACAGAGGGACGA	ATAGACATAATGCGAATTATAGTATGA	(octopus_NC_069009.1_10278044)	1.0	300.0	0.0033333333333333																				7.40255e-10	0.349033	300.0	9.0	1.30092	0.766667	0.69	1.7292568454640916e-06	True	54M
GTGAAAATGTGAGATGGGAATTGGTGA	CTGCTGGTGTGTGCGCGGTGGTGTGTT	False	2.0	1011.0	0.0019782393669634																				4.3808500000000014e-24	0.445507	1011.0	9.0	1.3695	0.41543	0.406528	2.8747184570463097e-20	True	13M1D41M
GTGAAAATTAAATCTTGCATTGACTCA	AGGACAAACACATTAACAAAAAGGATA	(octopus_NC_068986.1_80503805) (octopus_trinity_TRINITY_DN55510_c6_g1_i2.p1_105)	1.0	537.0	0.0018621973929236																				8.87583e-08	0.383198	537.0	15.0	0.822061	0.223464	0.214153	0.0001648602409023	True	53M1S
GTGAAACAAATGGCGTATTAGCTGGAT	TGGACATAACCTGCGATAATTAGTTTT	False	1.0	542.0	0.0018450184501845																				2.67665e-06	0.358178	542.0	13.0	1.49274	4.6845	4.28782	0.0041251636342928	True	14S40M
GTGAAACACCCACAATGTGTGATATGT	GTACAATGCGCTACATGCAGTCAGTCA	(octopus_NC_068989.1_35938298)	51.0	421.0	0.1211401425178147																				4.95578e-08	0.410352	421.0	6.0	3.11633	1.49644	1.49644	9.482361097259224e-05	True	54M
GTGAAACACTTCAGCTTCTTCTTCAAC	AGCGATGAATGCTACGACCCAAGAGAT	(octopus_NW_026358753.1_296) (octopus_trinity_TRINITY_DN43099_c4_g1_i3.p1_306)	25.0	7289.0	0.0034298257648511																				3.95354e-61	0.224158	7289.0	11.0	1.34154	0.464261	0.458225	8.895962115623075e-57	True	3S51M
GTGAAACCAGATGGCTACACCAGGCTC	CAATCTGATTTGGCAGAGTTTCTATGG	(octopus_NC_068983.1_99348634) (octopus_trinity_TRINITY_DN47945_c2_g2_i1.p1_377)	199.0	7904.0	0.0251771255060728																				1.38127e-118	0.368079	7904.0	15.0	3.33028	1.7233	1.53087	7.590536817145674e-114
GTGAAACCGAAGTTTATATTAAAAGGG	CCGTAGTTATTTTTAACTTGGTACTAT	(octopus_NC_068987.1_90859682)	1.0	510.0	0.0019607843137254																				1.46667e-13	0.443345	510.0	15.0	1.16844	0.394118	0.394118	4.84243588902659e-10	True	54M
GTGAAACCTGTTAAGCCAGTCCCTAAG	ATCCATATACCAACTTTGAAAGAGGAT	(octopus_trinity_TRINITY_DN51111_c1_g3_i2.p1_135)	1.0	342.0	0.0029239766081871																				4.26561e-08	0.443761	342.0	12.0	0.825637	0.251462	0.187135	8.223758460780947e-05	True	1S53M
GTGAAACTAATAAAGAAGAAGGAAACC	AGTCTTTAAATACACACTAAGTTTAGA	(octopus_NC_068989.1_76269952)	6.0	1948.0	0.0030800821355236																				3.9673e-06	0.210866	1948.0	13.0	0.763239	0.136037	0.120123	0.0059755956898054	True	54M
GTGAAACTATTGAAAGTTTGATGAACC	TTATAATAATAATAACAATAATAATAA	(octopus_NC_068985.1_19836400)	19.0	771.0	0.0246433203631647																				1.10001e-24	0.646246	771.0	10.0	2.86712	0.734112	0.732815	7.449156422540214e-21	True	54M
GTGAAACTGACGAAAGTTATTACTGAC	AGAAGTATTCACCGAAACAAGGGTACA	(octopus_NC_068995.1_36251293)	1.0	670.0	0.0014925373134328																				2.8998e-11	0.342351	670.0	13.0	1.01067	0.289552	0.279104	7.797591515188778e-08	True	54M
GTGAAACTGGATGGCAACACCAGGCTC	CAATCTGATTTGGCAGAGTTTCTACAG	(octopus_NC_068984.1_128181718) (octopus_trinity_TRINITY_DN47945_c2_g2_i1.p1_377)	17.0	1087.0	0.015639374425023																				7.03611e-07	0.259847	1087.0	14.0	2.31988	5.88132	1.17663	0.0011700555475399
GTGAAACTTGGTGAGGAAATCAACGAG	CTTCTCCTTATTCCTGAGTCAAATGTC	(octopus_NC_068999.1_54972578) (octopus_trinity_TRINITY_DN53084_c5_g2_i11.p1_877)	2.0	1883.0	0.0010621348911311																				6.9243800000000004e-18	0.373844	1883.0	15.0	0.71032	0.155072	0.147106	3.158216763505134e-14	True	54M
GTGAAAGAAATGACACAGAAAAGTAAA	TCTTATGGTCACAGACAGTAGCACTGC	(octopus_NC_068983.1_134601130)	1.0	124.0	0.0080645161290322																				3.74883e-06	0.583333	124.0	5.0	1.82228	0.895161	0.895161	0.0056655152303486	True	53M1S
GTGAAAGAAGTGAGTGAGATGTAGAAG	TCAGACAGCAACTGAAATGGTAGTGAT	(octopus_NC_068982.1_191337145)	2.0	1384.0	0.0014450867052023																				1.11896e-108	0.821469	1384.0	14.0	1.22692	0.507948	0.507948	5.470093277935337e-104	True	54M
GTGAAAGAATCAGCTATCTTCTACTCC	CAAAAATACAGCGTAATTAACAAAGTC	False	2.0	66.0	0.0303030303030303																				2.81089e-10	1.0	66.0	5.0	2.00354	6.10606	5.54545	6.860361978329261e-07	True	15M83927N39M
GTGAAAGAATGAAGAACATCCAACTCC	TGTCTTTCTCTCTCTCTCTCTCCTTCA	False	3.0	539.0	0.0055658627087198																				1.10801e-07	0.383167	539.0	11.0	1.29618	1.32839	1.06308	0.0002035191386187
GTGAAAGACAAAAGTAACCAAGAGAAA	AATATGAATTTCCATGCCCTTATGCAG	(octopus_NC_068982.1_98747827)	1.0	306.0	0.0032679738562091																				3.17221e-06	0.54798	306.0	12.0	1.17164	0.464052	0.349673	0.0048412337616871	True	53M1S
GTGAAAGACACTTGTTTAAAGTGCCAC	ACCCAAGATTGAACCTGATGCTATGTA	(octopus_NC_069000.1_1439570)	1.0	89.0	0.0112359550561797																				3.17557e-13	0.977778	89.0	8.0	1.36388	0.561798	0.561798	1.0193083244892035e-09	True	54M
GTGAAAGACAGAGAGAGATATATATAT	ATAGTTATGTGTTTGTATGACTGTACA	(octopus_NC_068992.1_14596149)	2.0	151.0	0.0132450331125827																				2.9134e-14	0.933038	151.0	8.0	1.28933	4.36424	1.16556	1.0186770638920239e-10	True	24M2I28M
GTGAAAGACATTCCTTCAGTAGGTTTT	TCAGATAAATTAGGAAATGGTGCCCTT	False	9.0	298.0	0.0302013422818791																				1.06132e-12	0.547439	298.0	12.0	2.03474	8.77181	7.26846	3.2550959343239927e-09	True	22M69318N32M
GTGAAAGAGAACACAAAATACCAGAAC	CATTTCAGTTGTGGCCTTACGCACTAT	(octopus_NC_068987.1_47371741)	1.0	116.0	0.0086206896551724																				2.44954e-12	0.843629	116.0	7.0	1.34915	0.456897	0.422414	7.271850172144221e-09	True	54M
GTGAAAGAGTACAGCAGGGTTCACCAC	CATCCCCTGCCGGCGCCTCGTGGAGCT	(octopus_NC_068984.1_27522036) (octopus_trinity_TRINITY_DN53506_c8_g1_i1.p1_206)	120.0	1138.0	0.1054481546572935																				1.84219e-16	0.243379	1138.0	13.0	4.36166	3.26889	2.31283	7.610539983344233e-13	True	54M
GTGAAAGAGTACAGCAGGGTTCGCCAC	TATCCCCTGCCGGAGCCTCGTGGAGCT	(octopus_NC_068988.1_60758299) (octopus_trinity_TRINITY_DN53506_c8_g1_i1.p1_206)	847.0	12926.0	0.065526845118366																				5.33423e-38	0.157471	12926.0	15.0	4.28446	2.67244	2.47656	6.296368227343771e-34
GTGAAAGATTATTTAGAATAACTTCAC	TGTATTCAGATTTATCAACATAGTCTC	(octopus_NC_068985.1_30973627)	1.0	499.0	0.002004008016032																				2.18505e-11	0.467054	499.0	13.0	1.0611	0.863727	0.847695	5.9439554731651123e-08	True	2S52M
GTGAAAGCAACAGTTGCTTAGGGGAGA	GAGAGAGAGAGAGAGAGAGAGAGAGTG	(octopus_NC_069005.1_350684)	24.0	670.0	0.035820895522388																				3.13134e-39	0.756868	670.0	15.0	1.76663	1.28507	1.27463	3.856575614159485e-35	True	52M2S
GTGAAAGCACGCTATAAAAATAAAACT	TCTGAATAATAATAATCTTTTCTACTA	(octopus_NC_069007.1_12730963)	56.0	491.0	0.1140529531568228																				2.21502e-08	0.413577	491.0	13.0	2.58765	6.31976	4.65988	4.412975843635016e-05	True	54M
GTGAAAGCTCAGTTCTGTGAAGTTCAG	TTTTTGTCAATCGTGAGATCGGAAGAG	False	2.0	321.0	0.0062305295950155																				1.42512e-06	0.444755	321.0	11.0	1.14119	0.448598	0.380062	0.0022773831083401	True	49M5S
GTGAAAGCTTCTCGTCTGCACTGTCAC	CTTGAGTTGGAGTGATAGCTGCCATTA	(octopus_NC_068983.1_119937488)	2.0	206.0	0.0097087378640776																				5.24894e-07	0.56478	206.0	9.0	1.44248	0.480583	0.475728	0.0008869836178373	True	54M
GTGAAAGGAGATTACATATGGAGAGAG	AGAGAGAGAGAGAGAGTGAGAAAGAAA	(octopus_NC_069007.1_3064077)	50.0	1756.0	0.0284738041002277																				2.48028e-12	0.342869	1756.0	14.0	2.68933	1.56378	1.3918	7.359358916268686e-09	True	41M2I11M
GTGAAAGGCAAAGTCAACCTCAGTGGA	ATTTGAACTCAGGACATACAGACAAAT	(octopus_NC_068985.1_107964529)	2.0	489.0	0.0040899795501022																				1.03062e-13	0.372032	489.0	12.0	1.40827	7.71779	5.47648	3.4470908292193236e-10	True	54M
GTGAAAGGCCAACAGAAAACTGGTCCC	TTTCTTAAAATAATAACAATAACAATA	(octopus_NC_068990.1_30340789)	11.0	404.0	0.0272277227722772																				1.71583e-08	0.406197	404.0	9.0	2.97402	1.05198	0.99505	3.4616773249217886e-05	True	54M
GTGAAAGGGTTCAACATAATCTCATGG	AAAATGTGGACTCTGCGAGCCTGAGCG	(octopus_NC_068982.1_75406250)	6.0	244.0	0.0245901639344262																				4.25427e-09	0.677057	244.0	11.0	1.72683	0.5	0.5	9.174551267886897e-06	True	52M2S
GTGAAAGGTGACAGTGCTAAATTAGAG	GGGAAACAATAGAGGACTGATGTTATT	(octopus_NC_068982.1_98746729)	1.0	594.0	0.0016835016835016																				7.81331e-13	0.507987	594.0	13.0	0.862075	3.56397	0.410774	2.4252571441045922e-09	True	54M
GTGAAAGTACCACCAGCAGACGACTCC	CAGGTGTGCTGCACGTCATCATTATGT	(octopus_NW_026399264.1_350) (octopus_trinity_TRINITY_DN56020_c7_g2_i16.p1_432)	4.0	2718.0	0.0014716703458425																				1.6557700000000002e-34	0.275447	2718.0	14.0	1.04794	0.250184	0.245401	1.7171022782304273e-30	True	54M
GTGAAAGTGCTGGTCAGACTAGAAGTG	ATTAGCCGAAGAATTGTATGTCAACTA	(octopus_NC_068984.1_3220447)	2.0	605.0	0.0033057851239669																				4.09579e-08	0.481109	605.0	7.0	1.16226	0.456198	0.42314	7.913516278730224e-05	True	54M
GTGAAAGTGGCTGAATATACCACAGAT	GCACATGTACGCTTAATAAGTATAATT	(octopus_NC_068984.1_141531386)	1.0	115.0	0.008695652173913																				8.77719e-09	0.9875	115.0	8.0	1.02126	0.321739	0.321739	1.829168674065359e-05	True	54M
GTGAAAGTGTTTGTGTCAACACGAGTC	CCTAATGTAGATAACAATGGTTGTTTG	(octopus_trinity_TRINITY_DN48789_c7_g1_i10.p1_216)	2.0	694.0	0.0028818443804034																				2.86034e-06	0.332584	694.0	15.0	0.798736	1.92363	1.56052	0.0043908733343281	True	28M21915N26M
GTGAAATAAAGTGTCTTGCTCAAGAAC	ACAACATGCAGCTCGGTCTAGGAATCG	(octopus_NC_068989.1_89679449) (octopus_trinity_TRINITY_DN47322_c3_g1_i1.p1_257)	115.0	2296.0	0.0500871080139372																				6.12745e-10	0.168806	2296.0	15.0	5.73428	13.9787	8.64895	1.4431814830678686e-06	True	54M
GTGAAATAAATGATACCAAGTTGCTAA	ACTGACTGCAAGCAAAGCTGCAGGGTT	(octopus_NC_068981.1_21122093)	1.0	107.0	0.0093457943925233																				6.47263e-15	1.0	107.0	6.0	1.12625	0.457944	0.457944	2.3821288818373448e-11	True	53M1S
GTGAAATACCACTAAGCATTTCATCCA	ACATGCTAACAATTCCGCCAGCTAACT	(octopus_NC_069005.1_20729689)	3.0	366.0	0.0081967213114754																				2.96939e-06	0.397172	366.0	10.0	1.04424	3.94536	1.51913	0.0045483731600283	True	54M
GTGAAATACTAAGGGCAACTTTTATAC	AGGGTCTATTGAAAATTCCCAATTTTT	(octopus_NC_068984.1_88313796)	1.0	60.0	0.0166666666666666																				2.78879e-07	0.939394	60.0	7.0	1.31375	0.583333	0.583333	0.0004876330665762	True	54M
GTGAAATAGAGCAGATCCTTGTAGAAG	AGTTCTTGGCTACTCGTATTTAGGAGA	(octopus_NC_068983.1_3543279)	2.0	825.0	0.0024242424242424																				4.8451e-14	0.505422	825.0	10.0	1.28674	0.512727	0.473939	1.6648633141595508e-10	True	20M1D34M
GTGAAATATTACAGCAGAGAAAGAGTC	AATGACACGTGAGCAATTATACGAGAT	(octopus_NC_068988.1_71854381)	85.0	991.0	0.0857719475277497																				4.71062e-17	0.409783	991.0	15.0	2.34787	6.21493	3.41171	2.029211315616373e-13	True	54M
GTGAAATCAATTTTGGAACCGGAAGAG	ACTATTGATCCAGATCTTGATCCTCGT	(octopus_NC_068995.1_49988066) (octopus_trinity_TRINITY_DN46328_c4_g2_i26.p1_1859)	1.0	165.0	0.006060606060606																				2.50094e-22	0.944615	165.0	9.0	1.39838	0.575758	0.50303	1.4940010184417308e-18	True	54M
GTGAAATCATGTGCAAAAAGAAATATT	GTACTTTGGGAGAATCATGCTGCCAAC	(octopus_NC_069009.1_3644015)	1.0	274.0	0.0036496350364963																				4.00349e-09	0.543439	274.0	11.0	1.38624	0.536496	0.536496	8.65732505454081e-06	True	54M
GTGAAATCTCAGCACAGAGCTCTTGAA	AGTTGGTCACAAATATCTATCAGAATA	(octopus_NC_068986.1_9693760)	1.0	618.0	0.0016181229773462																				1.00766e-11	0.428734	618.0	13.0	1.04534	3.33819	0.537217	2.8297268246542642e-08	True	54M
GTGAAATCTCATCAGTTCCGTTGCCCG	ACCGAGACCGCATGTGTAGAACACACA	(octopus_NC_069008.1_16961078)	1.0	192.0	0.0052083333333333																				5.3260099999999996e-20	0.948148	192.0	10.0	1.00094	2.96354	2.63542	2.780747624838066e-16	True	54M
GTGAAATCTTGCATGCATTAATTTCAA	CACTTCTTCTTAATAATTGCTTTCTTT	(octopus_NC_068988.1_84461378)	2.0	728.0	0.0027472527472527																				1.17431e-81	0.881439	728.0	10.0	1.56413	9.46703	3.33929	3.921886796139929e-77	True	54M
GTGAAATCTTTTCTGTGATTGCTTCTA	TAATGTCCAGCATTCTTTTCACAGTTT	(octopus_trinity_TRINITY_DN54917_c1_g5_i1.p1_272)	2.0	391.0	0.0051150895140664																				1.82826e-12	0.620338	391.0	9.0	0.908456	1.65473	1.43223	5.490204046853162e-09	True	11S43M
GTGAAATGAAAATTCCAGAACCTATCA	TAGTGCCAACGATTAACGTCCTTCCTG	(octopus_trinity_TRINITY_DN43522_c4_g2_i8.p1_47)	1.0	480.0	0.0020833333333333																				3.09979e-07	0.416667	480.0	13.0	0.985089	0.30625	0.28125	0.0005389717201977	True	33M71124N21M
GTGAAATGAACATGGTTACAATCATTC	TTATTTAGCTGAACGGTTTGCATAAGC	(octopus_NC_068982.1_45041000)	2.0	283.0	0.0070671378091872																				6.37468e-13	0.591287	283.0	15.0	1.24459	0.363958	0.363958	1.9938639900957612e-09	True	54M
GTGAAATGAAGTGCTTTGCTCAAGAAC	ACAATGCAACACCTGGTCTGTGAATCG	(octopus_NC_068998.1_2626297)	71.0	1019.0	0.0696761530912659																				3.12631e-43	0.699445	1019.0	15.0	2.56084	4.64082	3.80864	4.3825922360806415e-39	True	54M
GTGAAATGAAGTGTTTTGCTCAAGAAC	ACAATGCATTACCCGGTCCAGGAATCA	(octopus_NC_068998.1_16374241)	259.0	4046.0	0.0640138408304498																				7.2238799999999985e-25	0.250919	4046.0	14.0	5.07059	15.5153	9.28522	4.941691513065997e-21	True	54M
GTGAAATGCAGCACAGCCTTGTGGGTA	GGTTCGCCTCCTTCTCAAATATTCTGA	(octopus_trinity_TRINITY_DN55810_c5_g2_i6.p1_652)	5.0	402.0	0.0124378109452736																				4.78795e-08	0.546041	402.0	15.0	2.00845	4.62935	3.80348	9.176832463377888e-05	True	22M6357N32M
GTGAAATGCTGCGAAGCATTTTGTGCT	AATGATGCTGCCGGCTTGCCACAATAA	(octopus_NC_069006.1_10472284)	1.0	145.0	0.0068965517241379																				1.88299e-14	0.830303	145.0	8.0	1.25286	0.503448	0.503448	6.686004455039719e-11	True	54M
GTGAAATGCTGGCCAACAAACTGAAAC	CAGCAATTAGCACCAAGGTCTATTGTT	(octopus_NC_068982.1_57761874)	1.0	347.0	0.0028818443804034																				4.91759e-15	0.523908	347.0	11.0	1.63898	4.18444	4.17291	1.8268315046872598e-11	True	11S43M
GTGAAATGGAAATTACTTGCATAAACG	GGCAATGGACATTGTTAAATGTTGAGA	(octopus_NC_068997.1_8980968)	4.0	458.0	0.0087336244541484																				2.04151e-11	0.484929	458.0	14.0	1.52646	0.60917	0.534934	5.568355175007887e-08	True	3S51M
GTGAAATGTCGATAGAGTGAAAGCTTC	ACTATGTTCTTCGTAGTCGCAGTGTTC	(octopus_NC_068991.1_23157085) (octopus_trinity_TRINITY_DN53342_c6_g1_i4.p1_1172)	1.0	925.0	0.001081081081081																				3.9686e-21	0.723227	925.0	13.0	0.658777	0.179459	0.158919	2.2126992305797058e-17	True	33M1D21M
GTGAAATTAATGTGCAAGTGGCTGAGC	ATTCCACAGACGTGTGTACCCATAACG	(octopus_NC_069003.1_37545434) (octopus_trinity_TRINITY_DN42082_c1_g5_i1.p1_71)	74.0	1222.0	0.0605564648117839																				7.77602e-07	0.184358	1222.0	14.0	3.97403	2.3748	2.25532	0.0012858102253285	True	54M
GTGAAATTACTATGAAAATAATGCTCA	CGGTTGCACATCTAAATTTTCTTCACC	(octopus_NC_069004.1_9586540) (octopus_trinity_TRINITY_DN47491_c1_g1_i3.p1_170)	1.0	876.0	0.0011415525114155																				2.70819e-20	0.307177	876.0	9.0	1.15226	0.426941	0.410959	1.4400621837403559e-16	True	54M
GTGAAATTAGCCAGCTTTTGAATGGCC	TTCGCTATCAAAGTTAATGTCCTAACA	(octopus_NC_069001.1_7191376) (octopus_trinity_TRINITY_DN55966_c2_g1_i11.p1_1116)	1.0	243.0	0.0041152263374485																				6.6073e-06	0.550407	243.0	11.0	0.926611	0.251029	0.251029	0.0096470069540689	True	54M
GTGAAATTCCAAATTGTATTTACCAAT	CGCATTTGGTTCGGCGATATCAGCAAG	(octopus_NC_068983.1_95081302) (octopus_trinity_TRINITY_DN52534_c3_g1_i3.p1_256)	4.0	5526.0	0.0007238508867173																				2.98626e-72	0.255744	5526.0	5.0	1.15075	0.296598	0.294064	8.453620072047413e-68	True	54M
GTGAAATTGAACAAGTGCTGATATTAA	AGCTAGATACTTATGGTATAATGAGTT	(octopus_NC_068984.1_54018087)	1.0	166.0	0.0060240963855421																				3.59115e-12	0.649353	166.0	4.0	1.20521	0.427711	0.427711	1.0504281781710016e-08	True	54M
GTGAAATTTCGGTAATATCTTTTGCTA	ACCATTCAATAGGAAAATTAGGAATGG	(octopus_NW_026323059.1_11532)	1.0	351.0	0.0028490028490028																				4.41864e-20	0.800895	351.0	8.0	1.01817	0.327635	0.293447	2.318795160138943e-16	True	43M1I10M
GTGAAATTTTCAGCTTTGAATTTATGC	ATTTTAATAGGCAGAAAAGACAACGAA	(octopus_NC_069000.1_40889017)	1.0	226.0	0.0044247787610619																				1.3526700000000001e-18	0.753679	226.0	11.0	1.09749	0.880531	0.880531	6.464948533360453e-15	True	54M
GTGAAATTTTGCATTAAACTTGGGAAG	TCTACTGCGGAGCCATTGAAGTTGCCT	(octopus_NC_068995.1_50214616)	6.0	265.0	0.0226415094339622																				1.31912e-10	0.423955	265.0	9.0	1.54074	1.82264	1.63396	3.32808621640732e-07	True	2S52M
GTGAACAAAATCATTATTTTGTTTTGC	AAATTTCAGAAATCTTTGCATTTTACG	(octopus_NC_068995.1_45028075) (octopus_trinity_TRINITY_DN56155_c2_g1_i19.p1_202)	1.0	275.0	0.0036363636363636																				2.88315e-11	0.569069	275.0	10.0	1.50273	0.669091	0.669091	7.7550453882683e-08	True	1S53M
GTGAACAACTCCACTTTCCTGTGGAAC	CACCTGGTCAGCAACCAGTTGACACTG	(octopus_NC_068989.1_90720896) (octopus_trinity_TRINITY_DN54988_c1_g1_i29.p1_385)	1.0	132.0	0.0075757575757575																				4.93798e-09	0.775599	132.0	7.0	1.11311	0.545455	0.515152	1.057769961452752e-05	True	1S53M
GTGAACAAGAACTACATGACCAGCTTG	ACCAACAAACACCTTGAACTATAAAGC	False	1.0	55.0	0.0181818181818181																				5.04936e-08	1.0	55.0	5.0	1.18311	5.85455	3.67273	9.652369406676132e-05	True	25M33N29M
GTGAACAATAATGCCTTAGTGTTCGGT	GAGAAAACCACTCCCCCAAGGAAAGAG	False	3.0	1484.0	0.002021563342318																				3.93329e-136	0.885083	1484.0	11.0	1.31439	0.516846	0.493261	2.6064905654938787e-131
GTGAACAATTACTTTGAAATATTAGAA	TTAGCTTGATTATTAGAACAAATGAAA	(octopus_NC_068995.1_28731768)	1.0	553.0	0.0018083182640144																				1.6008100000000001e-18	0.509019	553.0	11.0	1.213	0.415913	0.40868	7.612006178379385e-15	True	54M
GTGAACAGATGGTTTAGATACTCCATC	TCCAAGAGAAAACAAAGAAGCGATTAT	(octopus_trinity_TRINITY_DN51293_c6_g1_i7.p1_13)	1.0	217.0	0.0046082949308755																				1.91324e-09	0.925644	217.0	7.0	0.899603	4.99078	3.68664	4.281051101675624e-06	True	46M8S
GTGAACAGATTTCTTGAGGGTTCATAG	ATTAGTACCGTTTCAGACACACTCGAG	(octopus_NC_068988.1_96282596)	1.0	359.0	0.0027855153203342																				4.23566e-08	0.490477	359.0	13.0	0.983244	0.32312	0.270195	8.169019145529933e-05	True	54M
GTGAACAGCAAAGTATCATTGAGAATA	TCATTCCCTGAATCATGACGATGGCAA	(octopus_trinity_TRINITY_DN56302_c6_g1_i1.p1_593)	2.0	1594.0	0.001254705144291																				8.67172e-37	0.407183	1594.0	15.0	1.01799	0.237767	0.235257	9.78645082904692e-33	True	40M2960N14M
GTGAACAGCGAATGAGAATAATACAAG	ACGGCAAGAATCCCGCTGCACTGTAGA	(octopus_trinity_TRINITY_DN43879_c10_g1_i1.p1_936)	1.0	117.0	0.0085470085470085																				1.50822e-17	0.978723	117.0	7.0	1.15565	0.547009	0.529915	6.71952844651024e-14	True	29M1853N25M
GTGAACAGGAGTTGTGCTATTACTGTC	AAGTTTAACGGCCAACTCCAAGTTTGT	False	1.0	367.0	0.0027247956403269																				6.75835e-13	0.546489	367.0	13.0	1.15223	0.47139	0.463215	2.1088137237434918e-09	True	13S41M
GTGAACAGTAGAAAGTTATTTCATAAG	TATTATTATTATTATTATTATTAACTC	(octopus_NC_068998.1_11394028)	2.0	106.0	0.0188679245283018																				4.94368e-13	0.897379	106.0	7.0	1.48137	0.622642	0.537736	1.5610285287994979e-09	True	4S50M
GTGAACAGTGCTTCAAGTAATGAATTA	GCATTTCGTTCTCGTCCATACCGCATA	(octopus_NC_068990.1_84348222) (octopus_trinity_TRINITY_DN46656_c7_g4_i5.p1_875)	3.0	663.0	0.004524886877828																				3.33897e-35	0.575559	663.0	9.0	1.77219	0.642534	0.628959	3.5533275352229976e-31	True	49M5S
GTGAACATAAAACACATAGAATAATTT	GGCAGGAAGTCACCAGTATAAATGCTA	(octopus_NC_068986.1_11608782)	1.0	307.0	0.003257328990228																				6.1593e-07	0.45525	307.0	14.0	1.17682	0.429967	0.429967	0.0010318754842132	True	54M
GTGAACATAACTGACACCAATACGTAC	AGATATACATGCACACATACATTCATA	(octopus_NC_068981.1_193866198)	112.0	2535.0	0.0441814595660749																				1.16576e-07	0.19823	2535.0	15.0	1.96826	0.455227	0.443787	0.0002135442451072	True	54M
GTGAACATATTTGGGTGGGTGGACAAG	TGTGTGTGTGTGTGTGTGTGCACTTGC	(octopus_NC_068998.1_31261388)	7.0	472.0	0.0148305084745762																				1.03099e-06	0.416608	472.0	13.0	1.42934	2.73517	1.4428	0.0016779519842569	True	11S43M
GTGAACATCAACATAAGCATCATGGCG	ATCACTTTTGGTGCTACGCGGGCTCTC	(octopus_NC_068989.1_35489927) (octopus_trinity_TRINITY_DN54338_c4_g1_i10.p1_154)	1.0	241.0	0.0041493775933609																				1.96569e-20	0.869676	241.0	6.0	1.27411	0.46473	0.410788	1.0536579547617835e-16	True	54M
GTGAACATTCAACGCTGAAAAGAAAAA	TCAAACAGCGTTTCAACTCTAAAATAC	(octopus_NC_068991.1_18136937)	6.0	166.0	0.036144578313253																				3.62641e-10	0.654907	166.0	9.0	2.36215	10.759	7.42771	8.745942129029231e-07	True	54M
GTGAACATTTCCTCCGTTTTCAGGCTG	AGGTCGGTGCAGCATTCCTTTAGTATA	False	3.0	2260.0	0.0013274336283185																				9.20795e-16	0.253267	2260.0	12.0	0.926527	0.235398	0.219027	3.613041002327493e-12
GTGAACCAACTCTGGGCAGTGTTGTAA	GCAGCACCGGTGATGTAATTCAGATCG	(octopus_NC_068983.1_149680749)	1.0	321.0	0.0031152647975077																				9.52761e-08	0.456442	321.0	12.0	1.23143	0.429907	0.429907	0.0001763303127509	True	48M6S
GTGAACCAAGTGAACTTGGGGAGCTTG	ATGGTGTCAAATTCTTTGTTGTCTGGA	False	2.0	275.0	0.0072727272727272	-	SpoV	PF08183.14	0.37	14.7	0.2	0.38	14.7	0.2	1.1	1.0	0.0	0.0	1.0	1.0	1.0	0.0	-	-2.0	2.18702e-08	0.458598	275.0	11.0	1.19365	6.43636	4.96727	4.359857127900015e-05
GTGAACCAGATGGCTACACCAGGCTCC	AATCTGATGTTTAAATGAATTCCACAG	(octopus_NC_068988.1_29197503)	148.0	3296.0	0.0449029126213592																				8.77582e-11	0.165049	3296.0	15.0	3.60842	2.70024	2.03792	2.252459682663219e-07	True	54M
GTGAACCAGGAAGGAATGGGTTTGGTG	ATGAGGTTTCTAGGAAGAGGATGCAAG	False	4.0	1083.0	0.0036934441366574																				4.4841e-08	0.278715	1083.0	15.0	1.08694	2.52816	2.28624	8.624200053206147e-05	True	38M16S
GTGAACCATTGCAAAATGCCGACATAA	CTAAAGTGTTAGACTCCCAGACCATCA	(octopus_NC_068995.1_44569157)	37.0	2285.0	0.0161925601750547																				2.1804400000000003e-53	0.529117	2285.0	15.0	1.76926	0.635886	0.614004	4.073586472517616e-49	True	2S52M
GTGAACCATTTGACTGGGGATATTTTT	GAGAAAATTGTTTTATTCAGATATTAG	(octopus_NW_026323063.1_445)	6.0	4895.0	0.0012257405515832																				3.09668e-214	0.478739	4895.0	11.0	1.11927	2.17017	1.7285	4.043404881480537e-209	True	2S52M
GTGAACCGAAGCTACGACCTCAGTCAA	TCCATCTCAACTCCACTCCACCTCAAC	(octopus_NC_069003.1_29747239)	6.0	316.0	0.0189873417721519																				1.8235e-07	0.499275	316.0	10.0	1.4625	0.398734	0.398734	0.0003261923628605	True	54M
GTGAACCGCAGATGGTCTGAAGGGAAA	CTTAATAAATGCAGGCTTCCAGTTTTA	(octopus_NC_068999.1_22413296) (octopus_trinity_TRINITY_DN55784_c11_g1_i7.p1_801)	3.0	1729.0	0.0017351069982648																				2.26594e-11	0.236634	1729.0	15.0	0.840256	0.165414	0.158473	6.155573122465859e-08	True	54M
GTGAACCGCCTGCTTCTTTTATTTCAC	GCAAAAGACCAGCATTTATGGAAACTC	(octopus_NC_068994.1_15574721) (octopus_trinity_TRINITY_DN42467_c7_g1_i13.p1_107)	1.0	280.0	0.0035714285714285																				1.10338e-06	0.46572	280.0	13.0	1.05893	0.335714	0.335714	0.0017888423196964	True	54M
GTGAACCTCACGACCATTGTGCCAGAA	TAGTGCGAGGACACATAGTGGTATTAA	(octopus_NC_068989.1_35937785)	5.0	452.0	0.0110619469026548																				1.29022e-12	0.46069	452.0	6.0	1.8388	0.477876	0.477876	3.927519553951492e-09	True	54M
GTGAACCTCCGCACACATATTATATGT	ATGTACGTATATCTATCTATATATTGG	(octopus_NC_069009.1_2462682)	1.0	195.0	0.0051282051282051																				9.75041e-07	1.0	195.0	6.0	0.684002	0.317949	0.312821	0.0015919362804188	True	51M3S
GTGAACCTCGACTTTGGCTGCGAAATC	GTCCAAGGAGTCTTGAGGCTCTTGATC	(octopus_NC_069003.1_36523027) (octopus_trinity_TRINITY_DN47390_c12_g6_i5.p1_395)	1.0	587.0	0.0017035775127768																				7.17287e-25	0.497069	587.0	13.0	0.873974	0.274276	0.248722	4.907436616375966e-21	True	54M
GTGAACCTTCTGGCTGCGCATACGGTG	ATGCTCGCTTGGGTGAAGAACGCGAAA	(octopus_NC_069005.1_6161128) (octopus_trinity_TRINITY_DN52156_c5_g1_i10.p1_7578)	1.0	498.0	0.002008032128514																				1.73263e-15	0.505169	498.0	5.0	1.1107	0.39759	0.39759	6.66221413121662e-12	True	50M4S
GTGAACCTTTTCATTATGGGATGAACT	GTTTCCACCAAGGGTAGCTGAACGATT	(octopus_NC_068982.1_110362082) (octopus_trinity_TRINITY_DN45595_c8_g2_i8.p1_730)	1.0	554.0	0.0018050541516245																				2.0735e-13	0.417874	554.0	15.0	1.10386	0.290614	0.290614	6.75983287211335e-10	True	54M
GTGAACGAAACGCTGTCTCGACTGAAG	TAACGTCACAGAGGGACAACTAAGGAA	False	2.0	1657.0	0.0012070006035003																				1.28852e-25	0.373054	1657.0	14.0	1.3465	0.542547	0.526252	9.149341597120789e-22	True	39M15S
GTGAACGACCATTAACGTTCACTTTTC	TATCTTCTCCTGAAAGTAAACAATTAC	(octopus_NC_069003.1_19160920) (octopus_trinity_TRINITY_DN54780_c3_g3_i11.p1_143)	9.0	473.0	0.0190274841437632																				4.13075e-11	0.577804	473.0	12.0	1.20092	2.70613	2.05074	1.0943950249786965e-07	True	54M
GTGAACGATGATGATAATGAACCAAAT	CCTTGCTGGATGTTGTAAGGGTCGAGA	(octopus_NW_026377972.1_380) (octopus_trinity_TRINITY_DN48428_c5_g1_i10.p1_294)	5.0	4163.0	0.0012010569300984																				1.49497e-68	0.337691	4163.0	9.0	1.2154	0.346145	0.321403	3.929852892675986e-64	True	45M9S
GTGAACTAAGGTAACACCCCCTTATTT	TTTGAGCACCATTCGGAGTATTCGAGC	(octopus_NC_068995.1_57469984)	1.0	77.0	0.0129870129870129																				3.72456e-06	0.774815	77.0	5.0	1.06595	2.18182	1.88312	0.0056312535582965	True	54M
GTGAACTCACAACAATGCTCTCTTCTC	TCTCTCATCCTTTACGTTCTTTCTTCT	False	20.0	256.0	0.078125																				7.48265e-08	0.751829	256.0	7.0	2.68491	5.44922	4.04297	0.000140213314818
GTGAACTCCCTTAGACAGTGTAACATA	AGCATTGTCCAGATTTCGGCATCAAAT	(octopus_NW_026400137.1_99) (octopus_trinity_TRINITY_DN56581_c7_g3_i7.p1_879)	23.0	46466.0	0.0004949855808548																				5.83674e-83	0.120962	46466.0	11.0	1.04639	0.26344	0.251108	1.990628154059495e-78	True	31M1D23M
GTGAACTCCCTTGCTAGCAAAACTCCT	TCCTTTACATTACAGAGAAACATCTAC	(octopus_NC_068988.1_96098879)	1.0	239.0	0.00418410041841																				8.44426e-09	0.526504	239.0	11.0	1.03543	0.313808	0.305439	1.763105639416066e-05	True	54M
GTGAACTCGGATCACACTGCAACAGTC	GTACAATTGACGGATCACTCCCTGCTC	(octopus_NC_068993.1_778075) (octopus_trinity_TRINITY_DN50410_c0_g1_i13.p1_473)	2.0	686.0	0.0029154518950437																				3.05899e-13	0.477376	686.0	13.0	1.11323	0.298834	0.279883	9.833680096974938e-10	True	54M
GTGAACTCTTCTGTCTTACACAACAGA	TGAGGGTTCCACCATTTCTTTCTGATC	False	2.0	254.0	0.0078740157480314																				5.60493e-09	0.736397	254.0	6.0	1.56983	0.405512	0.362205	1.1936636990051776e-05	True	52M2S
GTGAACTGAAACAACAGTTGGAAGTTG	ATCCAGACCATCACCAGTGACGAAAGC	(octopus_NC_069008.1_14765878)	1.0	377.0	0.0026525198938992																				1.57207e-08	0.467371	377.0	13.0	1.04438	0.350133	0.33687	3.185041693954193e-05	True	54M
GTGAACTGAGATTGGTGGTGGATGATG	GACCCTCAGGTGGATTAGACACAAGAT	(octopus_NC_069003.1_29749427) (octopus_trinity_TRINITY_DN52734_c1_g1_i5.p1_2300)	11.0	285.0	0.0385964912280701																				9.24715e-10	0.59135	285.0	10.0	1.51792	0.449123	0.449123	2.138979085496112e-06	True	54M
GTGAACTGATGCAGGGAGTGGTGTGGC	ATACACATCACCCACACACACACACAC	(octopus_NC_068987.1_72996760)	6.0	492.0	0.0121951219512195																				7.6361e-11	0.542724	492.0	12.0	1.20662	1.32927	0.715447	1.9713505452343469e-07	True	53M1S
GTGAACTTCATTTGTAATGTTTGGATT	TTCTACCTCAAATTAATTTTTCAGTTC	(octopus_trinity_TRINITY_DN54474_c9_g2_i3.p1_151)	3.0	1473.0	0.0020366598778004																				4.42934e-17	0.248187	1473.0	11.0	1.53873	2.70129	2.6721	1.9116219822752125e-13	True	2S48M4S
GTGAACTTCCACAACAAGCATACGTGT	TTGGTACGAGATTATTTCCTATTGGAA	(octopus_NW_026430553.1_750) (octopus_trinity_TRINITY_DN51562_c1_g1_i4.p1_524)	5.0	7253.0	0.0006893699158968																				7.97274e-133	0.453714	7253.0	5.0	0.756753	0.156211	0.150696	5.109715210526817e-128	True	54M
GTGAACTTGTTGCAAGGTGTGAAAAAT	CCAATGTCTTGGATATAGTCCTTCCTC	(octopus_NC_068991.1_25050943)	3.0	3351.0	0.000895255147717																				1.40745e-104	0.489719	3351.0	11.0	0.884613	0.213966	0.19994	6.522423878298721e-100	True	54M
GTGAACTTTAATACATATTGAGAGAGA	GAGAGAGAGACAGACAGACAGGCAGGC	False	18.0	605.0	0.0297520661157024																				1.13495e-06	0.371538	605.0	14.0	2.21188	2.16198	1.71405	0.0018372372090686	True	6S48M
GTGAACTTTCTGATAATATCTTGGAGC	AATGACCAGGCTTCGTATTCTAATTAA	(octopus_NC_069009.1_9545772)	1.0	171.0	0.0058479532163742																				1.65117e-06	0.517749	171.0	9.0	1.15906	0.438596	0.438596	0.0026165410201247	True	54M
GTGAAGAAACAGTTTTCCTGACAGCTT	GGGTTCAGTTTAAATGATTGATCAAAT	(octopus_NC_068985.1_55418541)	2.0	123.0	0.016260162601626																				3.64386e-08	0.761727	123.0	8.0	1.42991	0.536585	0.520325	7.081412284206585e-05	True	52M2S
GTGAAGAAGCTTGATGTTTTGACATAG	CACGTGGGTACCCTGAAGTGGAATCTC	(octopus_NC_068987.1_11896444) (octopus_trinity_TRINITY_DN1610_c0_g1_i1.p1_152)	2.0	126.0	0.0158730158730158																				2.6641e-10	0.907136	126.0	4.0	1.16434	0.34127	0.34127	6.517594418541512e-07	True	53M1S
GTGAAGAAGTAAAGTGAAATAGTTTTA	ATCAAGAATCGTAACCCTGGTTTGCCA	False	1.0	53.0	0.0188679245283018																				4.52795e-06	1.0	53.0	6.0	1.3371	0.490566	0.490566	0.0067662448258731
GTGAAGACTCACTCTCCAACACTCTAC	CACTTCTGTTTCTTAATATCACATGAT	(octopus_NC_069010.1_8120013)	1.0	424.0	0.0023584905660377																				9.56742e-50	0.940423	424.0	13.0	1.19026	0.450472	0.415094	1.620116421791557e-45	True	54M
GTGAAGAGACATTCAAAGAAGTAAGAG	TCGGTGCAGGAGGGGAGAGAAGGGTGG	False	1.0	88.0	0.0113636363636363																				1.60559e-14	0.974359	88.0	5.0	1.44748	2.65909	2.65909	5.7320652009804647e-11	True	3S51M
GTGAAGAGCAGTTGATGTCTGAGCAGC	AGAGCTAGATATGTACTGTTCTAAGTG	(octopus_NC_068988.1_83343781) (octopus_trinity_TRINITY_DN47592_c1_g2_i4.p1_2611)	1.0	147.0	0.0068027210884353																				1.35233e-07	0.795918	147.0	8.0	1.21889	0.353741	0.353741	0.0002457637322515	True	54M
GTGAAGAGCTGCTTAGTCAAATAACAA	CCCCTGACAGTGACCTCCTGTATATCA	(octopus_NC_069004.1_10050063) (octopus_trinity_TRINITY_DN49409_c11_g3_i1.p1_95)	47.0	283.0	0.166077738515901																				2.09682e-07	0.474359	283.0	6.0	2.5005	1.31449	1.30389	0.0003722868762473	True	54M
GTGAAGAGCTTCGGCTCGTCGCCGCCG	CCGCCGCCACAGCCGTAAGGTCCAGTC	(octopus_trinity_TRINITY_DN54132_c4_g3_i15.p1_177)	2.0	601.0	0.0033277870216306																				1.77484e-13	0.466379	601.0	13.0	0.979285	0.547421	0.284526	5.81936544868438e-10
GTGAAGAGGAAGAGAAGTAGTTGGTAG	TGGAGATGGGAAATACCAGTGAATAAA	(octopus_NC_068982.1_115176784)	1.0	259.0	0.0038610038610038																				2.4402199999999998e-20	0.783522	259.0	12.0	1.12915	0.490347	0.490347	1.3009993039757263e-16	True	54M
GTGAAGAGGACACAGAAACAGCAACAA	GGGAGCCACGAGAATGTAGCTTCTTTC	(octopus_NC_068991.1_6245206)	2.0	650.0	0.003076923076923																				2.90211e-10	0.392056	650.0	13.0	1.18792	0.607692	0.596923	7.072205647291442e-07	True	2S52M
GTGAAGAGGCCTCACTGAAACCACAAC	TCTAGCGATCCCGCTAACCACAGCCAT	(octopus_NC_069009.1_9631438)	16.0	2635.0	0.0060721062618595																				6.61836e-46	0.349243	2635.0	15.0	1.27453	0.351044	0.343074	1.0035990151595484e-41	True	54M
GTGAAGAGTGTAGAATCCAATGCTTCA	TGTTGTTACCCTCTGTCCAAGAGTGAG	(octopus_NC_068986.1_3517708)	18.0	595.0	0.0302521008403361																				1.36546e-06	0.319179	595.0	13.0	1.82214	0.648739	0.631933	0.0021872879952031	True	54M
GTGAAGATAAACATGAAGGATAACCCC	AAAATTATAACATTGTACATGTAAGCG	(octopus_NC_069002.1_8188237) (octopus_trinity_TRINITY_DN53096_c4_g1_i14.p1_24)	1.0	331.0	0.0030211480362537																				3.72006e-26	0.775701	331.0	12.0	1.21242	0.567976	0.519637	2.713733142916594e-22	True	54M
GTGAAGATCCTTTCGGTATTCTGTATA	GTACTATACCTCGTAAGATCGGAGAGC	False	2.0	702.0	0.0028490028490028																				1.13574e-09	0.485811	702.0	13.0	0.905149	0.581197	0.579772	2.603289242780629e-06
GTGAAGATTGGTTTAATACTCTCAATG	TCCTCATTATTTTTCTGAGCCTTTCTT	(octopus_NC_068984.1_16205229) (octopus_trinity_TRINITY_DN54120_c6_g1_i1.p1_360)	3.0	2635.0	0.0011385199240986																				2.01657e-66	0.420635	2635.0	15.0	1.17151	0.340797	0.323719	5.064004921843319e-62	True	5S49M
GTGAAGCAATTAGCTGACCCCTGATTA	CAACCATGTTTATAATTATATATATAT	(octopus_NC_068994.1_58595064)	3.0	219.0	0.0136986301369863																				1.41095e-09	0.473268	219.0	10.0	2.0206	1.74886	1.20091	3.2026713950169914e-06	True	54M
GTGAAGCAATTCTTGCTGAACCCTAAT	TTTAATTATGTATACACACACACATAC	(octopus_NC_068986.1_68386504)	2.0	744.0	0.0026881720430107																				2.16198e-15	0.292979	744.0	11.0	1.23772	4.31452	3.32392	8.254023907999299e-12	True	1S53M
GTGAAGCAGCTACCAGTAGCTGAATGA	TGGTCAATGAGATACTCAGCAGGGACC	(octopus_NC_069007.1_14260851) (octopus_trinity_TRINITY_DN55989_c11_g4_i11.p1_72)	2.0	1616.0	0.0012376237623762																				4.29449e-13	0.283969	1616.0	12.0	0.907819	0.842822	0.83849	1.3634075848662607e-09	True	54M
GTGAAGCATTTTCCATGGCATGCTAAC	AATTCTGCCAGCCTGACATCTTAATTT	(octopus_NC_068987.1_44388446)	3.0	97.0	0.0309278350515463																				5.40576e-06	0.9	97.0	7.0	1.36885	0.350515	0.340206	0.0079905396188546	True	54M
GTGAAGCCAGCAAAGGACAGAGAGGGA	GGCGGTGGTGGAGGTGGGAGAGAGGGA	(octopus_NC_069002.1_22453071)	3.0	1385.0	0.0021660649819494																				2.32239e-25	0.410432	1385.0	15.0	1.32093	2.37401	2.35957	1.6282468319070862e-21	True	54M
GTGAAGCGAGCAGATGATTTGCCGACA	TGGGGAACCGATAACAACATCAACAAC	(octopus_NC_069008.1_17119725) (octopus_trinity_TRINITY_DN53344_c13_g1_i3.p1_252)	2.0	297.0	0.0067340067340067																				4.66361e-07	0.448663	297.0	9.0	1.28028	0.383838	0.37037	0.0007931513119095	True	52M2S
GTGAAGCGTTTGCCACAAAACAGCCAG	TTACATATGAAACGCCTCTCTCCAGTA	(octopus_NC_068988.1_28238866) (octopus_trinity_TRINITY_DN49380_c2_g1_i16.p1_2064)	1.0	863.0	0.0011587485515643																				2.86069e-13	0.336533	863.0	15.0	1.00673	0.257242	0.252607	9.216765531591334e-10	True	54M
GTGAAGCTATCATTACCATCCTTCACA	GGTTTATTGTCTTCAAACTTGTCTTCT	(octopus_NC_068993.1_10332318) (octopus_trinity_TRINITY_DN54923_c3_g2_i7.p1_441)	1.0	384.0	0.0026041666666666																				5.25194e-08	0.464568	384.0	13.0	1.32895	0.447917	0.445312	0.0001001936043555	True	54M
GTGAAGCTCTTCGTCTAGCAGAACGGG	TTTCATCAAATCTGGCTTCCATTTCTT	(octopus_NC_068987.1_47471872) (octopus_trinity_TRINITY_DN53076_c7_g2_i10.p1_461)	9.0	906.0	0.009933774834437																				1.29698e-11	0.454227	906.0	13.0	1.06678	0.238411	0.238411	3.605034738568132e-08	True	54M
GTGAAGCTGAGTCACCTAACAGAATCG	AAGAGAGAGATGTGCCGCGGAGTTTGG	(octopus_NC_068982.1_144704811)	527.0	4492.0	0.1173196794300979																				2.90709e-19	0.173919	4492.0	15.0	3.57357	3.81278	3.40695	1.4503087742670245e-15	True	54M
GTGAAGCTTTAAATTTGTGCTGGGAAC	TGCAATTTCACGACTGAAACCGCTTAT	(octopus_NC_068985.1_18303446)	22.0	523.0	0.0420650095602294																				2.6127e-06	0.324031	523.0	11.0	2.14122	0.537285	0.537285	0.0040320307582617	True	54M
GTGAAGCTTTTGAAATTCTTCAGGTGT	AAACTGGTTCTTTCTTTCGACTATTTC	(octopus_NC_068988.1_51125115) (octopus_trinity_TRINITY_DN45316_c6_g1_i8.p1_49)	2.0	726.0	0.0027548209366391																				1.7357e-31	0.626582	726.0	15.0	1.26808	0.88843	0.88843	1.5983298460601496e-27	True	3S51M
GTGAAGGAGACTTGAGTTGAGGTTCTG	GTGAGAGAATCATCTCTTTAGGTTCTG	(octopus_NC_068984.1_123062184) (octopus_trinity_TRINITY_DN56033_c5_g1_i4.p1_1217)	1.0	343.0	0.0029154518950437																				9.46595e-09	0.45624	343.0	6.0	1.03786	0.329446	0.326531	1.965422352652544e-05	True	54M
GTGAAGGAGGTTAAGGGGAAAGAAAGA	AGTCCAGTTCCTTAAAATACTTCAATA	(octopus_NC_069001.1_1916372)	1.0	386.0	0.0025906735751295																				2.21063e-07	0.448601	386.0	14.0	1.21185	0.404145	0.380829	0.0003914246516022	True	54M
GTGAAGGAGTCGGTGATGCGATAGGGT	CATACATATATATACATGTATATGCAT	(octopus_NC_068988.1_13823836)	70.0	2695.0	0.0259740259740259																				2.05083e-37	0.463987	2695.0	14.0	1.70567	1.18664	1.15547	2.368725208122157e-33	True	54M
GTGAAGGATATTGTGGATTATAAGCTT	CAACAATCAAGGTATACTCCATTTCAC	(octopus_trinity_TRINITY_DN56425_c4_g3_i5.p1_5960)	2.0	1060.0	0.0018867924528301																				4.18321e-56	0.519204	1060.0	5.0	1.04748	0.306604	0.284906	8.375988240988873e-52	True	37M1557N17M
GTGAAGGATTAAAGCCACACTGTTCTG	TTACCTTGTAGATACCTGGTGTTCCCA	False	17.0	149.0	0.1140939597315436																				1.91466e-07	0.66413	149.0	10.0	2.16146	3.91275	3.91275	0.0003416117434292	True	12M6113N42M
GTGAAGGATTTACCACAAATATCACAG	TGATATGGCTTTTCTCCTGAATGAATA	(octopus_NC_069008.1_15371835) (octopus_trinity_TRINITY_DN48440_c3_g4_i2.p1_195)	4.0	207.0	0.0193236714975845																				1.67925e-06	0.598501	207.0	12.0	1.71668	2.89855	2.89855	0.002658500780739	True	54M
GTGAAGGATTTTCCTTGGTTGGAGAGC	CCTCCTTGGTGCTCCTGTCGTCAAGAG	False	2.0	506.0	0.0039525691699604																				6.65948e-09	0.263723	506.0	13.0	1.11788	0.274704	0.252964	1.4067187031208374e-05	True	28M227N26M
GTGAAGGCAGCACTCTTTCTGCATCTA	CATGGGTTGTTGCTGTTACTGTGAGAT	(octopus_NW_026439927.1_1643)	3.0	1704.0	0.0017605633802816																				1.52738e-08	0.177171	1704.0	12.0	1.43325	0.41608	0.413732	3.098914853303482e-05	True	54M
GTGAAGGCCAAGAGAGAGAGAGAGAGA	GAAGGAGAGTCTTGCTTATATATGTAT	(octopus_NC_068995.1_52605233)	5.0	643.0	0.0077760497667185																				1.24288e-07	0.308461	643.0	11.0	1.94598	5.81182	1.89425	0.0002268955285763	True	1S24M2D29M
GTGAAGGCGTCTGGTTCAGTGGTTAGG	CCATCGGACTCATGATCGGAAGATTCT	(octopus_NC_068998.1_50809543)	1.0	318.0	0.0031446540880503																				3.61049e-11	0.532747	318.0	14.0	1.0868	0.336478	0.31761	9.620479189446224e-08	True	54M
GTGAAGGCTCCCAGTGGGCAGAATTGT	TATTGCACCAGACAAGATTCCTGGTTA	(octopus_NC_069008.1_4133778)	2.0	547.0	0.0036563071297989																				6.27989e-06	0.38873	547.0	15.0	1.05233	0.246801	0.246801	0.0091976393750341	True	53M1S
GTGAAGGCTCTATGCCAAAATAGCCTG	CAGGGGACTGTACAGATCGGAAGAGCA	False	1.0	351.0	0.0028490028490028																				6.02274e-08	0.367133	351.0	9.0	0.982269	0.242165	0.236467	0.0001141294888507	True	13S41M
GTGAAGGGAAACATTACTCAATGAAAT	ACACCTGAAATGTTCAAATGAGAAATC	(octopus_NC_068987.1_62076560)	1.0	320.0	0.003125																				2.06893e-15	0.545455	320.0	13.0	1.07556	0.3625	0.3625	7.909540216058264e-12	True	1S53M
GTGAAGGGATAGGGGATAATGTAATTG	GTGTCATAGCTACTTCTGAGGTATTTA	(octopus_NC_068998.1_19311972)	9.0	1999.0	0.0045022511255627																				3.42137e-124	0.761499	1999.0	15.0	1.86175	0.57929	0.563282	1.998647390427144e-119	True	54M
GTGAAGGGCCATAGACAGCAGATTGGG	TAGACAGAAACCGAAAGAAGGTCGTTG	(octopus_NC_068986.1_21851427)	2.0	412.0	0.0048543689320388																				3.01118e-06	0.429614	412.0	14.0	1.01652	0.230583	0.230583	0.0046090747611032	True	54M
GTGAAGGGGTTTTGGAAGGTTCTACTG	GTTTCTGGAAAAGTAGAAATAAAAAGA	False	21.0	1472.0	0.014266304347826																				5.07495e-19	0.240804	1472.0	15.0	1.50079	8.34239	6.5231	2.4934616068498818e-15	True	9S45M
GTGAAGGTAAAAGGGTGGTGGTGGTGG	TGGTGATTGAAGAAAAAGAGGGCAAAG	(octopus_trinity_TRINITY_DN47874_c5_g1_i6.p1_1028)	2.0	203.0	0.0098522167487684																				6.950369999999999e-20	0.88654	203.0	10.0	1.33715	8.4335	2.84729	3.604018079618931e-16
GTGAAGGTAATTTAGCTTTTGATACGA	ACAAATAATTAATGGTAATATAGCCCA	(octopus_NC_068981.1_193399280) (octopus_trinity_TRINITY_DN56491_c7_g1_i4.p1_724)	1.0	376.0	0.0026595744680851																				6.86202e-09	0.410721	376.0	9.0	1.23327	0.577128	0.537234	1.4473461884337824e-05	True	26M1D28M
GTGAAGGTAGAAGCTGGAGAGAATTCA	AATCCAAAGAACTAAGCAAAAGATTGA	(octopus_NC_068992.1_43754985) (octopus_trinity_TRINITY_DN44496_c7_g5_i2.p1_122)	1.0	275.0	0.0036363636363636																				2.73032e-12	0.568231	275.0	11.0	1.22714	0.392727	0.392727	8.069909922984126e-09	True	54M
GTGAAGGTCCTGTAGGCGATTTTGCTA	ATGAAACAGCTGGTTTGGAGTCATACA	(octopus_NC_068982.1_74738211) (octopus_trinity_TRINITY_DN47124_c6_g1_i2.p1_410)	1.0	721.0	0.001386962552011																				2.50648e-37	0.591624	721.0	15.0	1.16332	0.395284	0.370319	2.885855896272769e-33	True	54M
GTGAAGGTGAACGACCATTAACGTTCA	CTTTTCTATCTTCTCCTGAAAGTAAAC	(octopus_NC_069003.1_19160914) (octopus_trinity_TRINITY_DN54780_c3_g2_i7.p1_149)	9.0	500.0	0.018																				7.49066e-12	0.550173	500.0	12.0	1.30408	1.716	1.326	2.128293934042417e-08	True	54M
GTGAAGGTGAAGGGGTTTTGGAAGGTT	CTACTGGTTTCTGGAAAAGTAGAAATA	False	20.0	1509.0	0.0132538104705102																				2.21048e-17	0.256192	1509.0	15.0	1.51296	6.16236	5.17826	9.736826483412345e-14	True	15M1476N39M
GTGAAGGTGACTATGGGAACCCATAAC	CATTCTGTTAATAGGCTGCTGTACTTT	False	1.0	903.0	0.0011074197120708																				9.28786e-80	0.820676	903.0	11.0	1.13816	0.380952	0.363234	2.9984471912034504e-75	True	54M
GTGAAGGTGTCCCTTGATAAGGGGAAT	ACGTCCCTGGTGTCTGAGGAGTAACTG	(octopus_NC_069004.1_15653924) (octopus_trinity_TRINITY_DN42967_c4_g1_i1.p1_821)	1.0	398.0	0.0025125628140703																				3.29816e-07	0.426179	398.0	12.0	1.17892	0.351759	0.351759	0.0005715461079996	True	54M
GTGAAGGTGTTTGATGCAGCCGTGGTT	GTTGTTGTTGTTGTTGTTGTTGTTGTT	(octopus_NC_068994.1_48934692) (octopus_trinity_TRINITY_DN53082_c2_g1_i2.p1_1145)	2.0	640.0	0.003125																				8.862980000000001e-40	0.73184	640.0	14.0	1.32104	1.61563	1.60625	1.1113185098949756e-35	True	7S47M
GTGAAGGTTGAGGAGGGTGGGAGATGT	AGGTGTGTGTGTGTGTGTGTGTGTGTA	(octopus_NC_068999.1_50123837)	140.0	1965.0	0.0712468193384223																				1.0376200000000001e-29	0.3617	1965.0	14.0	2.60405	0.918066	0.910941	8.883424420878311e-26	True	5S49M
GTGAAGGTTGCTGCTGTTGGGTTGACT	GCTGTGCTTGATAACACATGATTATAT	(octopus_trinity_TRINITY_DN43682_c3_g2_i6.p2_218)	41.0	1115.0	0.0367713004484304																				9.09972e-14	0.301406	1115.0	15.0	1.66929	5.34888	3.77399	3.0568726680011223e-10	True	42M10115N12M
GTGAAGGTTTAAGGTAATGTGGGTGGA	TGGTTATGTGATGTGTCAAAACAAGGA	False	1.0	529.0	0.0018903591682419																				1.06196e-07	0.527276	529.0	8.0	0.90609	0.243856	0.226843	0.0001954616948076
GTGAAGGTTTTATGTATTTAAACTGTG	TTAATTTGCTTGTGCATATATGTGTGC	(octopus_NC_068997.1_36332019)	1.0	569.0	0.0017574692442882																				2.36778e-09	0.436467	569.0	14.0	0.865873	0.223199	0.223199	5.247767294701068e-06	True	52M2S
GTGAAGTAGAGGCCAGGACAGAGGTAT	AGATAGAAAGATGGAGGAAGAGAGATA	(octopus_NC_068987.1_36507836) (octopus_trinity_TRINITY_DN53510_c4_g1_i8.p2_35)	1.0	119.0	0.0084033613445378																				4.22985e-09	0.722808	119.0	6.0	1.03806	0.630252	0.630252	9.124101080787725e-06
GTGAAGTCAACAGACGGTTGTTTTGTG	GAGGCTCCCGATACTCTTGTTCCTGTG	(octopus_NC_069003.1_33293888) (octopus_trinity_TRINITY_DN52245_c15_g6_i1.p1_357)	42.0	14236.0	0.0029502669289126																				2.39464e-27	0.126237	14236.0	11.0	1.28279	0.201812	0.188677	1.8479404206774802e-23	True	54M
GTGAAGTCTCTCCCATTTTGTTCTTAT	ATAAACGCTTATAAGTTATAATGCACA	(octopus_NC_069001.1_4802991)	2.0	853.0	0.0023446658851113																				2.14847e-18	0.416964	853.0	11.0	1.25452	2.05275	2.04924	1.0129969482033964e-14	True	54M
GTGAAGTGAGAGAGGGGGAGGAATAGA	GAGAGAGATGTGCGAGGAAGTGAGTTA	(octopus_NC_068981.1_34718438)	3.0	991.0	0.0030272452068617																				5.34402e-13	0.349274	991.0	15.0	1.29718	3.5106	1.32392	1.682347755470796e-09	True	24M2D30M
GTGAAGTGTATGAGTGTATGTGTGTCT	GCGTGCGTTTGTGCGTATAGTGTGTGA	(octopus_NC_068981.1_157460448)	12.0	6339.0	0.0018930430667297																				2.23893e-134	0.416504	6339.0	13.0	1.07799	0.262817	0.247673	1.4569966594971547e-129	True	53M1S
GTGAAGTGTTATCACCAGAGCTGAACA	AGGACAAAGTGATAACACCATCACTAG	(octopus_NC_068982.1_191337325)	1.0	682.0	0.001466275659824																				6.140769999999999e-45	0.896461	682.0	13.0	1.12678	0.343109	0.331378	9.069560782208652e-41	True	52M2S
GTGAAGTTATGAGATGGTGGTTGTTTT	GTGGAGGCTCCCGATACTCTTGTGCCT	(octopus_NC_069003.1_33294209) (octopus_trinity_TRINITY_DN48603_c4_g3_i8.p2_8)	338.0	17709.0	0.0190863402789542																				1.63112e-13	0.102175	17709.0	11.0	2.05209	1.64052	1.61308	5.36600920127844e-10	True	21M51N33M
GTGAAGTTCACTGTATACCCTAACGAT	TTATATATATTGGTGTGTGTATATAAA	(octopus_NC_068995.1_5049458)	1.0	412.0	0.0024271844660194																				2.57446e-06	0.420966	412.0	13.0	1.34842	0.570388	0.526699	0.0039766550577387	True	52M2S
GTGAAGTTCCAGAGGAGTGCGATGTGA	TCATTTTCAAGCACTGGGGGTGGTTTG	(octopus_NC_068983.1_25065895) (octopus_trinity_TRINITY_DN47353_c2_g1_i7.p1_36)	2.0	260.0	0.0076923076923076																				1.9493e-21	0.676923	260.0	14.0	1.61483	0.45	0.4	1.1066761404508193e-17	True	54M
GTGAAGTTGGGGAATACAGGAGCCTGT	GCCATGCCGCTGTTCAGGGGTGTGTTT	(octopus_NW_026370633.1_71660) (octopus_trinity_TRINITY_DN55852_c6_g2_i3.p1_333)	1.0	183.0	0.0054644808743169																				3.7840200000000003e-19	0.9	183.0	9.0	1.13018	0.519126	0.519126	1.8736863825759525e-15	True	54M
GTGAAGTTTCTGGATGTCTTCCATGTC	TTTTAGCCCAGGTCGATCTGTCCGGAT	(octopus_trinity_TRINITY_DN47714_c4_g1_i5.p1_610)	1.0	712.0	0.0014044943820224																				3.08496e-13	0.472672	712.0	15.0	0.846744	0.196629	0.182584	9.913399291811711e-10
GTGAAGTTTGTGATGAACCACCAGTGG	TACATGTAGCTGTTAACATCCAGAGAC	(octopus_NC_068993.1_45119074)	41.0	3827.0	0.0107133524954272																				2.19742e-39	0.351697	3827.0	15.0	1.52308	0.459368	0.450483	2.7189927566549486e-35	True	1S53M
GTGAAGTTTGTGCTCAATAACTTGGTC	TTACCAACTTAGCCCCGGGCTGGTCAA	(octopus_NC_068987.1_89329741)	7.0	12959.0	0.0005401651361987																				2.20625e-257	0.37778	12959.0	15.0	1.17781	0.354966	0.344008	3.741064945036402e-252	True	54M
GTGAATAAAAATCCAACCAAGGAGTGG	TCCAGGGCATAAGACCCAGGAAATATG	(octopus_trinity_TRINITY_DN47662_c4_g1_i44.p1_537)	1.0	122.0	0.0081967213114754																				9.31395e-17	0.908791	122.0	8.0	1.09211	3.29508	2.47541	3.929289458198345e-13	True	44M10S
GTGAATAACAGAGTTATATGTGTATGC	AACATTTATCATAAAACTGTGTGCAGG	(octopus_NW_026306992.1_212) (octopus_trinity_TRINITY_DN55840_c0_g1_i13.p1_295)	55.0	598.0	0.0919732441471571																				1.2127e-14	0.360002	598.0	14.0	1.5906	0.683946	0.653846	4.370102414365764e-11	True	54M
GTGAATAATTTAGCTTTCTTGTTTCTG	TAATTTATTAATATAGAAGATGTAGAC	(octopus_NW_026295956.1_3076) (octopus_trinity_TRINITY_DN54693_c0_g1_i5.p1_477)	3.0	1080.0	0.0027777777777777																				3.34817e-06	0.215173	1080.0	11.0	1.22541	0.315741	0.264815	0.0050942431008609	True	54M
GTGAATACAAATTTGCAAAAATTGTAC	CAAAGTTTTCAATATATATATATACAT	(octopus_NC_068983.1_100718357)	2.0	964.0	0.0020746887966804																				2.68324e-55	0.827445	964.0	14.0	1.20398	0.422199	0.415975	5.2674769017649234e-51	True	49M5S
GTGAATACCATAGCCGTGGTGTTGTAG	TTGAGTGGCTCCGTTTGTCATGTTTAG	(octopus_NC_068988.1_95064051) (octopus_trinity_TRINITY_DN44325_c2_g1_i1.p1_361)	1.0	213.0	0.0046948356807511																				2.03619e-12	0.994565	213.0	5.0	0.871731	0.173709	0.173709	6.0875369360096694e-09	True	54M
GTGAATACCCTAGTATAAAACTGCTAT	GTAATAAATCAAACTTGAATAGTTAAT	(octopus_NC_068987.1_25877583)	1.0	351.0	0.0028490028490028																				4.79135e-23	0.917892	351.0	10.0	1.10423	2.08832	0.549858	2.9744418991399574e-19	True	54M
GTGAATAGAAGTTCTGTTTAGGTCAGA	GTAACATAAATGAAGGAGGAATCGAAG	(octopus_NC_068986.1_3517771)	2.0	497.0	0.0040241448692152																				4.80366e-06	0.335605	497.0	13.0	1.24336	0.356137	0.346076	0.0071533277607199	True	54M
GTGAATAGCCATTTATGCTTATCAGAA	GTTGCATTTTACAATGACGAGTATTTT	(octopus_NC_069001.1_4809258)	2.0	1370.0	0.0014598540145985																				7.679920000000001e-28	0.393743	1370.0	13.0	1.1751	0.627737	0.590511	6.0607520854674704e-24	True	54M
GTGAATAGCTTGAACTTGCTGCTGCTG	CTGCTGCTGCTGTTGCTATGGTGATGA	(octopus_NC_068995.1_57970078) (octopus_trinity_TRINITY_DN56114_c2_g1_i1.p1_109)	1.0	238.0	0.0042016806722689																				4.6606200000000015e-18	0.782163	238.0	13.0	1.44318	5.73109	2.93277	2.1506363532109188e-14	True	39M15S
GTGAATAGGAACAAAAAGAGACAAACT	GCTGTGCGAGAATTTGAATTTGAGTTG	False	1.0	236.0	0.0042372881355932																				4.112930000000002e-18	0.729002	236.0	9.0	1.18906	0.483051	0.478814	1.9043206640817342e-14	True	12S42M
GTGAATAGGGTTTAAATTCATGCCTTT	CATGATCATGTTCCGTGAAAACGTAGG	(octopus_NC_069006.1_22367044) (octopus_trinity_TRINITY_DN52527_c7_g1_i6.p1_182)	5.0	4546.0	0.001099868015838																				1.56663e-82	0.435067	4546.0	15.0	1.06661	0.275187	0.261989	5.306447761666501e-78	True	54M
GTGAATAGTAAATTTAAAGATTTCCAC	AAAGTGAAAGTAAGCAAGTGTTCCTTA	(octopus_NC_069001.1_14146119)	1.0	448.0	0.0022321428571428																				4.16927e-13	0.476173	448.0	12.0	1.12623	0.377232	0.375	1.325248839354311e-09	True	54M
GTGAATATACACATGTATCACATATTA	GTCTTCCTACACGTTCTATATACTGAC	(octopus_NC_069001.1_6123907)	1.0	152.0	0.006578947368421																				2.54852e-06	0.589606	152.0	10.0	0.999149	0.355263	0.342105	0.0039390453374354	True	54M
GTGAATATACATATCTATGTGTGAAAG	TATATATGTACATGTAGTGTATGTAGA	(octopus_NW_026430825.1_438)	11.0	317.0	0.0347003154574132																				7.97591e-11	0.501875	317.0	12.0	1.89907	2.98738	2.1735	2.055162851151912e-07	True	54M
GTGAATATATATCATTGAGTCTATAAG	TATATATATGTGTGTATGTTTATGCAC	(octopus_NC_069010.1_4695686)	3.0	2429.0	0.00123507616303																				2.13879e-39	0.392781	2429.0	15.0	1.07585	0.309181	0.276657	2.646945946506545e-35	True	54M
GTGAATATATCATTGAGTCTATAAGTA	TATATATGTATGTATGTTTATGTGTGT	(octopus_NC_069010.1_4697579)	1177.0	11127.0	0.105778736406938																				1.40704e-13	0.121162	11127.0	15.0	2.2562	1.50355	1.46967	4.65240946594189e-10	True	54M
GTGAATATCTATACTTATATAGAAGTG	AGACTACATAAATACCTTATGAACACC	(octopus_NC_068990.1_24981057)	6.0	249.0	0.0240963855421686																				2.5256e-09	0.612467	249.0	12.0	2.25594	0.730924	0.718876	5.580855600121015e-06	True	53M1S
GTGAATATCTTAATGTTTCCATTCCCC	ATGTCCCATCCTGCAATCAGATTATTT	(octopus_trinity_TRINITY_DN49952_c1_g1_i11.p1_18)	2.0	694.0	0.0028818443804034																				1.92588e-14	0.303641	694.0	11.0	1.34449	0.435159	0.435159	6.8316375944212e-11	True	54M
GTGAATATCTTAATGTTTCCATTCCTC	CTGTCACATCCTGCAATCAGATTATTT	(octopus_trinity_TRINITY_DN49952_c1_g1_i11.p1_18)	166.0	3341.0	0.0496857228374738																				3.40465e-13	0.22748	3341.0	13.0	1.48774	0.46962	0.461538	1.0900716773601184e-09	True	54M
GTGAATATCTTAATGTTTCTATTCCTC	CTGTCCCATCCTGCAACCAGATTATTT	(octopus_NW_026333490.1_524)	120.0	809.0	0.1483312731767614																				3.40216e-61	0.780055	809.0	11.0	2.35683	0.865266	0.843016	7.667125859345074e-57	True	54M
GTGAATATGAAGCAGAGGAGATGTTGG	TCACATCTTTACCCATACACATACAGC	(octopus_NC_068990.1_6242489)	56.0	336.0	0.1666666666666666																				3.44833e-24	0.714919	336.0	9.0	2.84348	1.07143	1.07143	2.276092669391932e-20	True	53M1S
GTGAATATGAGTCCAGTGGTGAGAATG	GCAAGAGTCAGTAGCAAGGCTTCATCT	(octopus_NC_068985.1_107965780)	1.0	166.0	0.0060240963855421																				3.50208e-12	0.749011	166.0	10.0	1.16227	0.379518	0.379518	1.0254267348204616e-08	True	54M
GTGAATATGCGTACATACATTGAATGT	ATGTGGCAATATATTTGTGCATGTGAG	(octopus_NW_026430825.1_539)	1.0	309.0	0.0032362459546925																				2.58757e-06	0.389277	309.0	14.0	1.22288	0.964401	0.964401	0.0039956937830995	True	54M
GTGAATATGTTTGTATATGTGTGTATT	TTTTATATATACGAGAGAGTGAGAGAA	(octopus_NC_068984.1_92244858)	6.0	1890.0	0.0031746031746031																				1.14174e-62	0.446127	1890.0	9.0	1.06463	0.41164	0.24709	2.655973459132672e-58	True	54M
GTGAATATTTTAAAATTAGTTGAAATT	AGCCGATACACGTTTTTCGTGGTCGTT	False	1.0	190.0	0.0052631578947368																				1.83467e-10	0.864865	190.0	5.0	1.22923	0.7	0.636842	4.5623199626405494e-07	True	36M18S
GTGAATATTTTGTGTTATTATGGCGAT	TCATTACCGAATATGCGAGCAGTTTAA	(octopus_NW_026314325.1_48)	6.0	9291.0	0.0006457862447529																				1.49701e-29	0.209132	9291.0	9.0	0.623047	0.115058	0.10494	1.2715370740488472e-25	True	54M
GTGAATATTTTTCTCAGGGACATGTGA	CATCCTTGGAACTTCCTGGCAGCTACT	(octopus_NC_068994.1_4672953) (octopus_trinity_TRINITY_DN47966_c4_g1_i1.p1_526)	2.0	133.0	0.0150375939849624																				5.63608e-09	0.661565	133.0	7.0	1.42786	4.33083	4.30075	1.1999274275078763e-05	True	54M
GTGAATCAGTGTTGTATAACAATGATG	GAGACGGTAATGAACTAATCTGTGGCT	(octopus_trinity_TRINITY_DN52949_c4_g1_i1.p1_1544)	1.0	676.0	0.0014792899408284																				4.54762e-15	0.408107	676.0	15.0	1.03352	0.307692	0.295858	1.6935888671984013e-11
GTGAATCCAGCTATGATTTATTATTTA	AAGGTGCATTTGCATTCAGGATACACT	(octopus_NC_068990.1_43867344)	19.0	711.0	0.0267229254571026																				1.6481e-10	0.334412	711.0	13.0	2.00633	0.528833	0.50211	4.116948820098573e-07	True	2S52M
GTGAATCCAGTGAGCTGAGTGTCTCGA	GAAAGTCGCTCTCTAGCTCCCTCTCCT	(octopus_trinity_TRINITY_DN47569_c8_g1_i2.p1_1100)	2.0	754.0	0.0026525198938992																				2.77241e-17	0.483318	754.0	13.0	1.51249	0.381963	0.381963	1.213015945365607e-13
GTGAATCCCTAAAACTCGAGAACTACG	CAACCAATTTCATTCAAATTTTACAGG	(octopus_NC_068988.1_81056642) (octopus_trinity_TRINITY_DN47631_c2_g1_i15.p1_38)	121.0	3825.0	0.0316339869281045																				1.5892699999999998e-79	0.423571	3825.0	15.0	2.0952	0.602092	0.576209	5.111534624511158e-75	True	54M
GTGAATCCGGAACCAGTACCACCACCG	AAACTGTGGAAGCTTAAGAAACCTTGA	(octopus_NC_068989.1_16658595) (octopus_trinity_TRINITY_DN54283_c1_g2_i4.p1_411)	6.0	8660.0	0.0006928406466512																				2.5897399999999998e-25	0.137525	8660.0	15.0	1.28492	0.807275	0.800231	1.811645033562144e-21	True	54M
GTGAATCGGGGTTTCTCTCTTTAAAAA	AATATACCGTCAACACGTTGTGCATCT	(octopus_NC_068985.1_97338422) (octopus_trinity_TRINITY_DN48534_c10_g1_i4.p1_12)	18.0	948.0	0.0189873417721519																				1.26273e-18	0.481998	948.0	13.0	1.652	0.937764	0.422996	6.045994955411905e-15	True	31M1I22M
GTGAATCTAGAGGAATGGAAACATGAA	GGCGATGCTGTTAGGATTTGCTCTCAA	(octopus_NC_068982.1_184006186)	1.0	99.0	0.0101010101010101																				6.27641e-08	0.869565	99.0	9.0	1.11528	0.565657	0.555556	0.0001186929652616	True	54M
GTGAATCTCAAAGCAAATAAAGCTATT	AATATTGGATTAAAATCCTTTCGAATA	(octopus_NC_068999.1_32918695)	12.0	313.0	0.0383386581469648																				1.35835e-08	0.477226	313.0	11.0	2.45017	0.597444	0.578275	2.771800691461823e-05	True	54M
GTGAATCTCCACGTGGCAATGTTGATT	CCACTGGAACTGGAACTGGAACAGGCA	(octopus_NC_068982.1_129005893) (octopus_trinity_TRINITY_DN52357_c1_g1_i10.p1_11420)	1.0	504.0	0.0019841269841269																				7.44154e-55	0.853442	504.0	13.0	1.13425	0.468254	0.468254	1.4446878574374873e-50	True	52M2S
GTGAATCTCTGTCTTCAGGAGACCTCT	TTCGATTAATCATCAGTTGCTGCTTCA	(octopus_NC_068983.1_7303399) (octopus_trinity_TRINITY_DN55938_c8_g2_i2.p1_281)	1.0	374.0	0.0026737967914438																				1.07867e-09	0.589626	374.0	13.0	1.36458	0.673797	0.673797	2.4781711799855944e-06	True	2S52M
GTGAATGCAGTTGTCATTACCTGCATA	ATCATTTCCCCCATCCTTGCCACCTCT	(octopus_NC_069001.1_20253331) (octopus_trinity_TRINITY_DN50185_c8_g2_i2.p1_403)	20.0	1009.0	0.0198216055500495																				3.23225e-09	0.297349	1009.0	15.0	1.59627	0.402379	0.400396	7.059659181272664e-06	True	54M
GTGAATGCATGCGTTCATATTCGTGTT	TGTGTGAATGCGGGTATTCATGTGTGT	(octopus_NW_026408789.1_18985)	3.0	209.0	0.0143540669856459																				1.64616e-11	0.642673	209.0	7.0	1.74014	1.27751	1.27273	4.530857070171729e-08	True	6S48M
GTGAATGCATGCGTTCATGTGCGTGTA	TGCGTGTGTGTGAATGCGTGCGTTCAT	(octopus_NW_026408789.1_21530)	20.0	542.0	0.03690036900369																				4.44234e-07	0.446867	542.0	14.0	2.78922	1.64576	1.2583	0.0007573993700705
GTGAATGCATGTATTGTTTAGTTCTGA	TTAATCAAACATATGACCAGAGGTACT	(octopus_NC_068983.1_3618448)	9.0	97.0	0.0927835051546391																				1.17705e-06	0.685185	97.0	4.0	2.00118	0.597938	0.597938	0.001901275596175	True	2S52M
GTGAATGCATTCAAAATACGTCGGTGA	GGAAGAAGCATGGCCAGCAATGCATCA	(octopus_NC_068997.1_8339768)	33.0	863.0	0.0382387022016222																				5.48589e-10	0.234047	863.0	13.0	1.72915	0.415991	0.415991	1.2985591817699186e-06	True	54M
GTGAATGCGACATATAAGAACATAATC	AAAGAAAAGTGTGTATGTGTATTATTA	(octopus_NW_026365478.1_185)	147.0	5045.0	0.0291377601585728																				1.0580699999999999e-20	0.147303	5045.0	15.0	2.31466	1.06898	1.02973	5.75829216037253e-17	True	54M
GTGAATGCGACATATAATAACATAATC	AAAGACAGGCCGTCATATAAAGAAAAG	(octopus_NC_068981.1_81095560)	19.0	943.0	0.0201484623541887																				5.15949e-17	0.40318	943.0	15.0	2.14837	1.00212	1.00106	2.2160949287627557e-13	True	54M
GTGAATGCGGGTGGGTGCGCGTCGGTT	ATATGAGGGACGACTCCATGGTGGGCA	(octopus_NW_026314721.1_172437) (octopus_trinity_TRINITY_DN51186_c7_g1_i5.p1_92)	2.0	1162.0	0.0017211703958691																				7.673630000000001e-40	0.564403	1162.0	13.0	1.07002	0.292599	0.275387	9.644693606229656e-36	True	54M
GTGAATGCTTAAACTCTCAACAGCAGC	CATCTTTCAAAGTTTCTGATACTGGCG	(octopus_NC_069007.1_3661062)	14.0	339.0	0.0412979351032448																				4.67103e-07	0.39684	339.0	14.0	1.90828	0.675516	0.610619	0.0007943308495986	True	1S53M
GTGAATGGGAATTCAAGCAATCAAAGC	CCTGCCCTTTATTTGGGAAAACAGGAA	(octopus_NC_069007.1_13697896)	8.0	10059.0	0.0007953076846605																				1.76912e-06	0.108251	10059.0	15.0	0.51759	0.0773437	0.0662094	0.0027919573007308	True	54M
GTGAATGGGATTACAGCATAACAGATT	GTGAAGAGGCAGCGGAAGAGCTCAACC	(octopus_NC_068994.1_14527833)	2.0	94.0	0.0212765957446808																				1.58163e-11	0.980769	94.0	7.0	1.46726	5.87234	1.87234	4.360062441559477e-08	True	1S49M4S
GTGAATGGGGGTATATGTGGGTTATGT	GTGAATGGGGGTATGTATGGGTTGTCA	(octopus_NW_026347228.1_15758)	5.0	1462.0	0.0034199726402188																				1.61783e-11	0.186239	1462.0	15.0	1.32122	1.90424	1.85499	4.455687226590752e-08	True	9S45M
GTGAATGGTCTCCGGTTTCCAGAGCAT	ACGCAGCAGCTTTTAGTGCATCCCAGA	(octopus_NC_068998.1_54299462) (octopus_trinity_TRINITY_DN45018_c5_g4_i2.p1_206)	1.0	361.0	0.002770083102493																				3.15741e-12	0.539006	361.0	12.0	1.06465	0.34903	0.299169	9.282876300100563e-09	True	54M
GTGAATGGTTGGTGGAACATTTCTGAA	CACTGTTATTTCCTCAGACCTTGAAAG	(octopus_NC_068993.1_468185)	2.0	520.0	0.0038461538461538																				1.33763e-10	0.371698	520.0	15.0	1.02919	0.271154	0.271154	3.372612889859415e-07	True	54M
GTGAATGTAAATATTGACCATCACTGT	TGAAGAAAATGATGAATCTCATGTTGA	(octopus_NW_026298743.1_153) (octopus_trinity_TRINITY_DN49952_c1_g1_i16.p1_479)	65.0	872.0	0.0745412844036697																				9.42749e-17	0.431954	872.0	13.0	1.84068	0.841743	0.821101	3.975782063528548e-13	True	1S53M
GTGAATGTAATGCAGCAGTCAAGAATA	TATCATACTTCAAAAATTGACCAGAAT	(octopus_NC_068984.1_115070101)	1.0	315.0	0.0031746031746031																				1.14288e-08	0.510582	315.0	12.0	1.23927	0.320635	0.320635	2.3515930246769e-05	True	54M
GTGAATGTATCTGGTTCGATAGTTGCA	ATGTTGTTGGAGTTGAGGTTTAAATAT	(octopus_trinity_TRINITY_DN54847_c2_g2_i10.p1_183)	1.0	52.0	0.0192307692307692																				5.56455e-07	0.923077	52.0	4.0	1.46354	3.32692	3.30769	0.0009373877669356	True	53M1S
GTGAATGTCCCCAATCTCTCCCGGCTT	CTTTTGGCCACCGCCGCCACCACCACC	(octopus_NC_069008.1_606033) (octopus_trinity_TRINITY_DN50672_c10_g2_i4.p1_67)	1.0	104.0	0.0096153846153846																				3.08149e-11	0.96131	104.0	9.0	1.26671	0.653846	0.615385	8.264512157224909e-08	True	54M
GTGAATGTGACATTAAAACACGGAATG	CTGCGCTATTTGCCACGCTTCGGGCGT	(octopus_NC_068983.1_42402681)	18.0	571.0	0.031523642732049																				1.373e-09	0.343874	571.0	15.0	1.6284	0.499124	0.495622	3.120282874795639e-06	True	54M
GTGAATGTGTTCCACCTCAGAATGAAA	CATCTTCTTCCTTACACCAAGGTGCAA	(octopus_NW_026363517.1_998) (octopus_trinity_TRINITY_DN55289_c5_g8_i2.p1_22)	73.0	2849.0	0.0256230256230256																				5.4107e-07	0.121645	2849.0	13.0	1.5266	0.988066	0.979642	0.0009127396519697	True	53M1S
GTGAATGTTATCGTGGTAGTTACCCAC	AGAACTCATGATCTGTAACCTCTGGGA	(octopus_NC_068990.1_30488022) (octopus_trinity_TRINITY_DN53625_c2_g1_i6.p1_1570)	1.0	276.0	0.0036231884057971																				9.66682e-09	0.523019	276.0	8.0	1.15576	0.376812	0.358696	2.005176967932503e-05	True	54M
GTGAATTATCAGCATTGAAGAAATATC	ATCATCATCGTTCAACGTCCGCCCTCC	(octopus_NC_068989.1_57769443)	35.0	389.0	0.0899742930591259																				1.18335e-09	0.456408	389.0	12.0	4.56407	1.8946	1.8946	2.707237984130845e-06	True	5S49M
GTGAATTATCCATTGCATTACCTGTAA	ATTCCTCAATTAACCTTTCTGTGATGA	(octopus_NC_068997.1_47541563)	2.0	651.0	0.0030721966205837																				4.38714e-15	0.43242	651.0	9.0	1.35233	0.331797	0.328725	1.6356005307586432e-11	True	54M
GTGAATTATTCAAACCCCAAAGAATTG	CTCTCAAAGAATTGCTATTATGTTCCC	(octopus_NC_068986.1_69514112)	1.0	479.0	0.0020876826722338																				9.48015e-57	0.905113	479.0	9.0	1.1901	3.26722	3.26514	1.9294950633378106e-52	True	11S43M
GTGAATTCGTGAGTTGAAACAAAATCT	GTTGTGTCAGGGAAGAAAGTCATACCG	(octopus_NC_069000.1_8696212)	1.0	336.0	0.0029761904761904																				2.95818e-07	0.474123	336.0	13.0	1.17855	0.47619	0.395833	0.0005156671160833	True	54M
GTGAATTCTGTAAGTTCATTGCCATTT	GAAAACCAAAGTTTCTCTGCTGAATAG	(octopus_NW_026379430.1_894) (octopus_trinity_TRINITY_DN56581_c6_g1_i4.p1_60)	8.0	9785.0	0.000817577925396																				2.08011e-21	0.112818	9785.0	9.0	1.22774	1.6232	1.60164	1.1790653224483733e-17	True	2S52M
GTGAATTGAAGGTGGTGGTGGTGGTGG	TGGTGGTGGTGGTGGTTAAGTGGAGTG	False	5.0	544.0	0.0091911764705882																				1.62966e-28	0.763419	544.0	14.0	2.19959	6.50184	4.4375	1.3253712039865592e-24	True	4S40M10S
GTGAATTGCTGCCATACTTCTGTTGGG	TAGTTTTTGTGTCGACAGCGACAACAC	(octopus_NC_068989.1_59348151)	1.0	305.0	0.0032786885245901																				6.36798e-06	0.490059	305.0	14.0	0.987062	0.281967	0.281967	0.0093178134100516	True	54M
GTGAATTGGGTGGGGTCGGAAACAGGG	GGCCACCCGTCGAGGAGGAAGAGGAGG	(octopus_NC_068987.1_20961496) (octopus_trinity_TRINITY_DN54065_c13_g1_i12.p1_1100)	7.0	5250.0	0.0013333333333333																				8.82646e-119	0.40373	5250.0	15.0	1.30863	0.472952	0.427429	4.860615040810792e-114	True	54M
GTGAATTGGTATATATGTCTGTGTGTA	GATATATAGATGTGTGTGAGTGTGTGT	False	2.0	390.0	0.0051282051282051																				1.09602e-07	0.544926	390.0	14.0	1.20249	0.435897	0.435897	0.0002014345914128
GTGAATTGGTTCAGGAGAAGTTGCTTG	TTGTGATGGTGCAGCAACCTCATTATT	(octopus_NC_068981.1_58528257) (octopus_trinity_TRINITY_DN54967_c8_g3_i2.p1_223)	2.0	1105.0	0.0018099547511312																				1.30747e-78	0.759931	1105.0	13.0	1.15024	0.377376	0.345701	4.136965010008017e-74	True	54M
GTGAATTTAGAGTACAAAGACGAGATT	GGCGATTATCTGAATGTTCTCGAATAA	(octopus_NC_068995.1_1627660)	2.0	663.0	0.0030165912518853																				7.43055e-12	0.297585	663.0	10.0	0.880152	0.193062	0.180995	2.111786933824993e-08	True	54M
GTGAATTTCAGCCTTGCTAAATTCTGC	GCCAGTGATCTCCCAAACTGGTGCCTG	(octopus_NC_068992.1_43717064) (octopus_trinity_TRINITY_DN44496_c7_g5_i15.p1_2236)	1.0	448.0	0.0022321428571428																				1.32225e-07	0.373199	448.0	15.0	0.975494	0.254464	0.238839	0.0002405763591665	True	54M
GTGAATTTGATAAGCTGGAAACTGTGT	GGGACCTCGTCGTGTGTTTGTGTGTTA	(octopus_NC_069003.1_11477330)	1.0	175.0	0.0057142857142857																				1.1093e-14	0.721014	175.0	8.0	1.07304	0.708571	0.708571	4.008916284008085e-11	True	54M
GTGAATTTGCAAAATGAATGAACACCT	GATCACGTGTTGTCTGTGTAACTGAGT	(octopus_trinity_TRINITY_DN46010_c4_g1_i2.p1_6875)	1.0	417.0	0.0023980815347721																				2.6582e-13	0.450442	417.0	13.0	1.0691	0.227818	0.227818	8.588261364969454e-10	True	29M9708N25M
GTGAATTTGCGTGTGTAAACTGGGAAT	GCATACAATGAGCTTCTCTGCCCTATG	(octopus_NC_068981.1_144479980)	25.0	479.0	0.0521920668058455																				2.36536e-06	0.304462	479.0	13.0	2.58581	2.91023	1.61378	0.0036715469972377	True	54M
GTGAATTTGTGAGACAGAAACTGTGGA	TGGGTGTGTGTATATATATATATATAT	(octopus_NC_068987.1_474722)	1.0	73.0	0.0136986301369863																				1.69921e-11	0.977778	73.0	5.0	1.47926	1.27397	1.27397	4.670622495673688e-08	True	4S50M
GTGAATTTTCAAATGATTTTCCAAATA	GCCAATGCTTCAATTAGGGATTGCTAA	False	2.0	981.0	0.0020387359836901																				7.75593e-10	0.453403	981.0	13.0	1.19244	0.426096	0.41998	1.8079514011213096e-06	True	26M977N28M
GTGAATTTTCGCGAACGGAATACACAT	ACTGCTGTGTCGTGAAGCGAGGTGTGT	(octopus_NC_069002.1_32137355) (octopus_trinity_TRINITY_DN56244_c3_g1_i13.p1_3149)	1.0	177.0	0.0056497175141242																				1.45536e-13	0.687615	177.0	4.0	1.16798	0.463277	0.463277	4.80642509007043e-10	True	54M
GTGAATTTTGGAAGAGGGGCCTTGCAA	GTCTACCAGATAGATGGAAGTGCATTG	(octopus_NC_068989.1_75533809) (octopus_trinity_TRINITY_DN56613_c25_g1_i6.p1_185)	24.0	3881.0	0.0061839732027827																				3.09465e-08	0.110514	3881.0	15.0	0.850761	0.210513	0.202783	6.063500659408637e-05	True	54M
GTGAATTTTGGCCCAACCTCTGTGTGT	GCGTACGTGTGTGTGTGTGTGTATGTG	(octopus_NC_068984.1_137488446)	32.0	8304.0	0.0038535645472061																				1.2200399999999999e-20	0.144823	8304.0	13.0	1.43783	1.0236	1.01891	6.618354851880507e-17	True	1S53M
GTGAATTTTGTGGGTCATGGAATTTGT	AAAGCGGGTCATCATGATCGACAGGTT	(octopus_NC_068985.1_15564352) (octopus_trinity_TRINITY_DN52733_c11_g1_i6.p1_536)	1.0	411.0	0.0024330900243309																				2.77718e-06	0.420764	411.0	14.0	1.35841	1.18978	1.18978	0.0042706003959047	True	54M
GTGACAAAATTCAGAGAAGCTAAGTAC	ATCATTGATAAAGCTCCAGATTTTCTA	False	1.0	387.0	0.0025839793281653																				5.28859e-07	0.364364	387.0	12.0	1.18368	0.4677	0.434109	0.0008932551172542
GTGACAAACATATTTCAACTAACCTAA	ATTGTGATATATATATTTAGTAAATGT	(octopus_NC_068988.1_78368770)	6.0	741.0	0.0080971659919028																				2.84142e-06	0.186614	741.0	15.0	1.2451	2.87314	1.78273	0.0043633359848662	True	11M2D43M
GTGACAAACATCTGGAGTGACCCACCA	CTGCCATTAAACTGCCCGAAAAATAAC	(octopus_NC_068986.1_84069482)	1.0	130.0	0.0076923076923076																				4.90993e-06	0.559083	130.0	5.0	0.971621	0.238462	0.238462	0.00730082369544	True	54M
GTGACAAAGGAGCATATTCGGCATATT	TTGCTTTTATAAGTTCAATAAAGGCAA	(octopus_NC_068981.1_131642452) (octopus_trinity_TRINITY_DN53194_c2_g1_i5.p1_7)	5.0	235.0	0.0212765957446808																				4.67596e-09	0.602005	235.0	6.0	1.5047	1.18298	0.846809	1.0041721091070004e-05	True	54M
GTGACAAATACAACATATAGTTGACCA	ACGTAACTTCCATACATGTTGTAGTTA	(octopus_NC_068983.1_146698617) (octopus_trinity_TRINITY_DN56581_c7_g2_i3.p1_1341)	7.0	11075.0	0.0006320541760722																				2.39169e-13	0.104591	11075.0	11.0	0.60153	0.10149	0.0902032	7.757349842112851e-10	True	54M
GTGACAAATGTTCAGCACAAACATTCA	CTGAAGAGTTAGTCACCCTAGTATGAT	(octopus_NC_068989.1_19963290)	18.0	727.0	0.0247592847317744																				7.16702e-07	0.315192	727.0	13.0	1.59708	0.456671	0.451169	0.0011905117735709	True	54M
GTGACAACATATGTAATGATGGACTTC	TCATAAGGAATCTCAACATTGACATCT	(octopus_NC_068991.1_6656154) (octopus_trinity_TRINITY_DN56293_c6_g5_i1.p1_747)	5.0	3968.0	0.0012600806451612																				2.33972e-08	0.187353	3968.0	14.0	0.670559	0.094002	0.094002	4.649109777588471e-05	True	54M
GTGACAACCTGTGTTTATCGGGTCAGC	TTTGTCAACTTGTTACCCAGATCAAGT	False	29.0	405.0	0.0716049382716049																				2.49218e-07	0.479275	405.0	14.0	1.80335	4.52593	3.82222	0.0004384023705714	True	6S29M6777N19M
GTGACAACGATCACAGCAATCTTGGCA	GGTCTGTGTTCCAGCATGTTGGCGTTC	(octopus_NC_069000.1_1028055) (octopus_trinity_TRINITY_DN43524_c15_g1_i3.p1_92)	9.0	622.0	0.0144694533762057																				4.1765400000000005e-24	0.766095	622.0	11.0	1.31861	1.04019	0.810289	2.743807328738033e-20	True	4S50M
GTGACAACTTGGCAGATTTGGGTGTGG	CCTTGGGTGACAACTTGGCAGATTTGG	(octopus_trinity_TRINITY_DN43465_c3_g1_i12.p2_425)	43.0	983.0	0.0437436419125127																				1.30519e-11	0.421393	983.0	15.0	2.74005	3.61241	3.5646	3.6267789023901774e-08
GTGACAAGAGAGTCAAGAAAAGCATCT	TTTTGTAGTGAGGATCCTGAAATGAAA	(octopus_NC_068996.1_23393037)	1.0	169.0	0.0059171597633136																				7.26939e-11	0.75705	169.0	7.0	1.10348	1.52663	1.44379	1.880974667927705e-07	True	54M
GTGACAAGCAGTGGGACTGAACCCGGA	ACCATATATATATATATATATATACGT	(octopus_NW_026307672.1_3324)	4.0	89.0	0.0449438202247191																				1.10101e-08	0.791795	89.0	4.0	1.6846	1.23596	1.19101	2.2693305734714487e-05	True	54M
GTGACAAGCATTGTCATCTGAGTACGG	TCCTAGACCCTAAGACTGTTCAGTTTC	(octopus_trinity_TRINITY_DN51327_c22_g1_i6.p1_1437)	1.0	586.0	0.0017064846416382																				1.96159e-06	0.355287	586.0	15.0	0.890397	0.238908	0.226962	0.0030778649573558	True	29M1657N25M
GTGACAAGGCTGGCCCTTTGAATTACA	GGCACAACTGAAACAGGAAGTAAGAGT	(octopus_NC_068981.1_134348873) (octopus_trinity_TRINITY_DN53506_c8_g1_i1.p1_137)	70.0	1487.0	0.0470746469401479																				7.5376e-49	0.676522	1487.0	13.0	3.2293	3.04976	1.90114	1.2446169133439277e-44	True	54M
GTGACAATGACCGTTGGAAGACCCCAG	GCCAGAATTGAACTCCTAATCATAAAG	(octopus_trinity_TRINITY_DN56467_c0_g1_i8.p1_258)	3.0	4630.0	0.0006479481641468																				9.92467e-88	0.368258	4630.0	9.0	1.27331	2.57775	2.20475	3.647290623516808e-83	True	1S31M1451N22M
GTGACAATGCTAATGCATGTGTGCACG	TATGTTTCTGAGCGTGCATATGTGCGC	(octopus_NC_069007.1_9321338)	45.0	1211.0	0.037159372419488																				1.46992e-32	0.495975	1211.0	14.0	2.95782	1.01239	0.965318	1.414382336988527e-28	True	54M
GTGACAATGGAATATGTAGGAATGTTT	ATATATATATATATATATATATATATG	(octopus_NC_069007.1_3057927)	4.0	158.0	0.0253164556962025																				4.84782e-08	0.635065	158.0	6.0	3.51139	1.44304	1.44304	9.285476368385066e-05	True	53M1S
GTGACACACACATTCCATTTTTGTATT	GCAATTTTTATTTGGTATTTGTGTTTT	(octopus_NC_068988.1_6018542)	1.0	479.0	0.0020876826722338																				3.51789e-10	0.428365	479.0	13.0	1.21953	1.82255	1.29228	8.496328286011865e-07	True	54M
GTGACACAGAGTGTGACAAGGCTGGCC	CTTTGAAATACAGGTACAACAGAAACA	(octopus_NC_068985.1_14411815) (octopus_trinity_TRINITY_DN51703_c8_g2_i1.p1_24)	27.0	581.0	0.0464716006884681																				8.85925e-13	0.413848	581.0	13.0	3.72187	4.38554	2.89157	2.736463649079309e-09
GTGACACCACGTATTTCCAATCACAAT	GCATACTGTCTAACTACAAGAACAATT	(octopus_NC_068999.1_23149244)	2.0	466.0	0.0042918454935622																				2.5974100000000003e-24	0.575189	466.0	13.0	1.38401	0.828326	0.811159	1.7252904504519802e-20	True	54M
GTGACACCTTGGGCAAGTGTCTTCTAC	TATAGCCTCGCTCAAGGACACAAGGCA	(octopus_NC_069007.1_20308942)	155.0	2634.0	0.0588458618071374																				6.03825e-14	0.218724	2634.0	15.0	2.90362	2.87737	2.52126	2.0582963687875403e-10	True	54M
GTGACACGTAAAAGCACCTACTACACT	CTCTGAGTGGTTGGCATTAGGAAGGGC	(octopus_NC_068988.1_93848033)	8.0	1095.0	0.0073059360730593																				4.83097e-07	0.147197	1095.0	13.0	1.91046	0.736073	0.643836	0.0008201258099719
GTGACACTAATGTTATTTCCTATTTTT	TTATTGAATATCTTATTGATAACTTAC	(octopus_NC_069009.1_9544785)	3.0	718.0	0.0041782729805013																				2.45038e-07	0.300233	718.0	12.0	1.31367	1.03482	0.483287	0.0004314514522101	True	1S53M
GTGACACTGGCATGAGAAAGCTGTCTT	TGTCAGCAACACTTACACTTAACATTG	(octopus_NC_068999.1_53359767)	36.0	1980.0	0.0181818181818181																				2.8796e-16	0.366338	1980.0	13.0	2.32711	0.658081	0.630303	1.1730893421229386e-12	True	54M
GTGACACTGGGGTAAAATATACGAAGC	CCATTATACCCACCATGACTACCCCCT	(octopus_NC_068995.1_46945438)	66.0	971.0	0.0679711637487126																				5.55247e-07	0.213196	971.0	14.0	2.92737	1.59526	1.47992	0.0009354489221899	True	51M3S
GTGACACTGGTGCGGCTGCTCACCCGT	GCGGATCCCCAGGTGCACACTGAGGCT	(octopus_NC_069000.1_27168042) (octopus_trinity_TRINITY_DN51105_c0_g8_i2.p1_310)	3.0	145.0	0.0206896551724137																				3.49456e-06	0.714737	145.0	8.0	1.45672	0.496552	0.496552	0.0053037936697075	True	54M
GTGACACTTTCTCGAAATATCAATACA	CTCACATTCTCATCTAACGTAATTAGT	(octopus_NC_069008.1_16149432)	1.0	794.0	0.0012594458438287																				5.15166e-10	0.303319	794.0	9.0	0.635965	1.35139	0.998741	1.223058405057099e-06	True	54M
GTGACAGACATGTTAAGAACTTGTCAC	AGCAGTTCTCTTTGCGGGCTCCAGGGC	(octopus_NC_068987.1_25822138)	250.0	2588.0	0.0965996908809891																				1.11344e-13	0.248144	2588.0	15.0	2.98022	3.88138	3.25657	3.713726995956802e-10	True	7S47M
GTGACAGACGAGCAGACGAGCAGACGA	GCAGACGAGAAGGTAGACAGTCAGACA	(octopus_NC_068995.1_52138414)	2.0	1171.0	0.0017079419299743																				2.35647e-36	0.510974	1171.0	13.0	1.28442	4.64219	4.24424	2.6206054185449463e-32	True	54M
GTGACAGAGAAGTTCTGTTGCAGGTTC	GTTGCCTTGTTTTGATGCCATGATGAG	(octopus_NC_069007.1_8202169) (octopus_trinity_TRINITY_DN54264_c5_g2_i1.p1_184)	1.0	652.0	0.0015337423312883																				9.15065e-09	0.421821	652.0	15.0	0.796797	0.187117	0.187117	1.902999016821121e-05	True	54M
GTGACAGAGAGAATGTGTAAATGTGTG	TGTGTGTATGCGCACAAGTCCTGTGAC	(octopus_NC_068990.1_87314968)	4.0	489.0	0.0081799591002045																				3.24453e-12	0.430795	489.0	14.0	1.82197	4.9182	1.94479	9.528759142489398e-09	True	20M4D34M
GTGACAGCACGTTTTAACTGGTTACGC	AAAGAATCGGGTGTCGTCGATCCTCGC	(octopus_NC_068987.1_38717109) (octopus_trinity_TRINITY_DN55731_c6_g3_i22.p1_2124)	22.0	1557.0	0.0141297366730892																				6.73766e-10	0.230494	1557.0	15.0	1.74398	0.831728	0.82659	1.580488405452045e-06	True	51M3S
GTGACAGCAGCCATATCAACAGCCTCT	CAAAAGAGGTAGCAAACATGGAGCATT	(octopus_NC_068981.1_129266484)	3.0	1528.0	0.0019633507853403																				3.45204e-07	0.342407	1528.0	13.0	0.694255	0.157068	0.114529	0.0005966593449235	True	26M1D28M
GTGACAGCTATTTCAGATGTAGAAATA	CCTCGAGGATATTCCTGCTTACATTAA	(octopus_trinity_TRINITY_DN43525_c2_g1_i9.p1_180)	4.0	2514.0	0.0015910898965791																				7.12765e-17	0.177453	2514.0	11.0	1.74101	2.06444	2.04455	3.0324827314258457e-13	True	52M2S
GTGACAGGAGGAATTTCATTATCGAGG	GTAACACTTTCTGAATATTATGGTTGG	(octopus_trinity_TRINITY_DN48295_c2_g3_i14.p1_1529)	2.0	468.0	0.0042735042735042																				6.90119e-09	0.55714	468.0	15.0	1.36172	3.60897	2.83333	1.455139966636825e-05	True	44M10S
GTGACAGGCGAAAACATTGAGGAAGGC	CGCTGTTTACCTGAGTTTCCCGAAAAG	(octopus_NC_068984.1_140712030) (octopus_trinity_TRINITY_DN55690_c3_g1_i6.p1_777)	1.0	195.0	0.0051282051282051																				4.31344e-22	0.851716	195.0	7.0	1.32853	1.56923	1.54359	2.543125489922747e-18	True	50M4S
GTGACAGTAAGATCTGGGGTTAAATAA	CAACAACAACAGTATAAAGGTACCTTC	(octopus_NC_068985.1_61440661)	2.0	607.0	0.0032948929159802																				2.39296e-17	0.423409	607.0	10.0	1.11419	2.25206	1.96376	1.0516518126827117e-13	True	16M3D38M
GTGACAGTAGCCTTTTTCTCTTGACAC	CACCGACACAGTGATTGTAAAAATGTT	(octopus_trinity_TRINITY_DN55289_c5_g8_i2.p1_246)	98.0	4908.0	0.0199674001629991																				1.49921e-12	0.143357	4908.0	15.0	1.35275	0.565403	0.42013	4.537215818648614e-09	True	18S36M
GTGACAGTCTGTCATGGTTCACTGGTT	TTGGGGACTGGTTTTGTGCACATCTCT	(octopus_NC_069004.1_24655872)	31.0	2166.0	0.0143120960295475																				1.93682e-14	0.150596	2166.0	15.0	1.49961	0.909511	0.853186	6.869190829939027e-11	True	54M
GTGACAGTGTAATGCCAAAATCTGGCA	AATCCATTATGTGGGAAATAAACTCTC	(octopus_NC_068982.1_131023284)	20.0	119.0	0.1680672268907563																				8.58996e-07	0.7653	119.0	9.0	2.4007	0.907563	0.907563	0.0014127413411381	True	51M3S
GTGACATAAATGTCAAAGAGTCTTTGT	TGAAACCAATCAAGATTTTGGTGAACA	(octopus_NW_026384804.1_466) (octopus_trinity_TRINITY_DN56155_c2_g1_i7.p1_204)	476.0	5989.0	0.0794790449156787																				1.19656e-26	0.162457	5989.0	15.0	1.89543	4.0708	4.05777	8.939683028361128e-23	True	54M
GTGACATAATCAGCAGCAGGTTTAGAA	ACATTCAAGCAATTAGCTGATTTTCTA	(octopus_NC_068986.1_21637741) (octopus_trinity_TRINITY_DN53657_c6_g1_i1.p1_3915)	1.0	133.0	0.0075187969924812																				2.34231e-07	0.637665	133.0	7.0	1.29901	0.458647	0.458647	0.0004134039075808	True	54M
GTGACATAATCATCGTACAACTGACGA	CAGATGTGTTAGCTTGAATTACAGAGG	(octopus_NC_068989.1_17303931)	1.0	330.0	0.003030303030303																				1.99067e-08	0.47619	330.0	10.0	1.17141	0.4	0.4	3.986927948445039e-05	True	53M1S
GTGACATACATTAAGTATGGGTTACTG	ATAATCTTAGACATTATTGCGCTGTTT	(octopus_NC_069004.1_35606943)	1.0	651.0	0.0015360983102918																				4.21622e-12	0.478206	651.0	12.0	0.803768	1.00614	0.981567	1.2252510788942733e-08	True	54M
GTGACATACTGAATCCTGTCAGCAATG	TCTATATTCAAACGGCCCGGATTATCT	(octopus_trinity_TRINITY_DN52357_c1_g1_i16.p1_405)	1.0	193.0	0.005181347150259																				2.20341e-16	0.737204	193.0	9.0	1.23447	0.523316	0.518135	9.050022064077473e-13	True	14M1009N40M
GTGACATAGCAGCTCCCCATCTTTATC	AAATATTTTAATATTTCCATTCTTGGC	(octopus_NC_069008.1_5674615) (octopus_trinity_TRINITY_DN48463_c1_g2_i2.p1_157)	2.0	1132.0	0.0017667844522968																				1.12232e-15	0.418001	1132.0	11.0	0.866774	0.196113	0.174912	4.375873770572424e-12	True	54M
GTGACATAGCAGCTCCCCGTCTTCATC	AAATATTTTAACGTTTCCATTATTGGC	(octopus_NC_069008.1_5628403) (octopus_trinity_TRINITY_DN49505_c4_g10_i1.p1_490)	575.0	3648.0	0.1576206140350877																				7.59991e-11	0.195397	3648.0	14.0	2.29787	1.00822	0.979441	1.962413238885075e-07	True	1S53M
GTGACATAGCAGCTCCCCGTCTTTATC	AAATATTTTAACATTTCCATTTTTGGC	(octopus_NC_069008.1_1578455) (octopus_trinity_TRINITY_DN42473_c2_g1_i5.p1_10)	3.0	1720.0	0.0017441860465116																				5.62873e-06	0.270193	1720.0	12.0	0.790471	0.137209	0.122674	0.0082996623561825	True	54M
GTGACATAGTGTGACTTGTGACATATT	ATTCCACTAAAAGTGGAGAATATGTAT	(octopus_NC_068994.1_58500946)	1.0	370.0	0.0027027027027027																				1.06184e-10	0.401786	370.0	11.0	1.28073	0.42973	0.402703	2.703315375926303e-07	True	7S47M
GTGACATATATCAAAAGTCCCCCACAA	ATATATTACCACCCACAAATTTAAGAA	(octopus_NC_068998.1_10006429)	1.0	920.0	0.0010869565217391																				5.39566e-22	0.475303	920.0	14.0	1.13411	5.62283	4.08261	3.164291727336045e-18	True	54M
GTGACATATATGCACCTGTGTGTGTGT	GTGCATATACATAGACATACACACACA	(octopus_NC_069010.1_9042681)	5.0	500.0	0.01																				1.42301e-12	0.537866	500.0	11.0	1.66627	0.666	0.494	4.3151168418422126e-09	True	52M2S
GTGACATCAACACCGGCAAAAATCATG	GCCGTTTCAGAGCTTCCTGGTAAACGA	(octopus_NC_068990.1_76674715) (octopus_trinity_TRINITY_DN45069_c6_g1_i6.p1_1167)	2.0	1429.0	0.0013995801259622																				2.68176e-31	0.441864	1429.0	14.0	1.16381	0.340798	0.339398	2.451314962378801e-27	True	54M
GTGACATCACAGTTGCATAAGGATTCG	ATTTGGTAGGAATAACTGAAGAATGAA	(octopus_NC_068991.1_7069995) (octopus_trinity_TRINITY_DN50213_c1_g6_i3.p1_1274)	1.0	247.0	0.0040485829959514																				3.70804e-06	0.421053	247.0	10.0	1.09795	0.388664	0.388664	0.0056074390247378	True	4S48M2S
GTGACATCCACACATCATATCCGTATT	GTTTGCGAGGTATATGTTATTTATACG	(octopus_trinity_TRINITY_DN50951_c7_g1_i9.p1_340)	1.0	502.0	0.0019920318725099																				1.5342e-27	0.445823	502.0	9.0	1.14004	0.5	0.48008	1.1942515219168653e-23	True	48M6S
GTGACATCCACACATCATATCGCTATT	GCCTGCGAGGTATCTGCAATTATAAAC	False	6.0	2447.0	0.0024519820187985																				4.0941e-08	0.163594	2447.0	9.0	0.803887	0.213322	0.188803	7.910513204277931e-05	True	54M
GTGACATCCTAATCACAGACACCGGGG	AAGCAACGCCACTAAGGAGTCCCGTTA	(octopus_NC_069002.1_36475376) (octopus_trinity_TRINITY_DN46031_c7_g2_i1.p1_1520)	2.0	564.0	0.0035460992907801																				1.60204e-08	0.366384	564.0	13.0	1.09388	0.453901	0.453901	3.242505804280472e-05	True	54M
GTGACATCGCAACTCATTTCTACAGCT	GAGTGAAATAAAGTGTCTTGCTCAAGA	(octopus_NC_068995.1_6863583)	42.0	938.0	0.044776119402985																				2.31086e-17	0.331513	938.0	13.0	2.36151	2.82942	1.97335	1.016601132836272e-13	True	54M
GTGACATCGTTAGTGAGACCAACAGGA	TTGGTTTGTTGTGAGGGGTTAATGATG	(octopus_trinity_TRINITY_DN54412_c8_g6_i7.p1_1685)	2.0	291.0	0.0068728522336769																				4.21976e-06	0.410974	291.0	9.0	1.22823	0.37457	0.364261	0.006332637304858	True	54M
GTGACATCTGTATGCTTTGTTGTTGTT	GCTGCCGTTGTTGTTGCTGCTGCTGCT	(octopus_NC_068993.1_7142446) (octopus_trinity_TRINITY_DN55830_c2_g2_i1.p1_887)	1.0	452.0	0.0022123893805309																				2.98128e-09	0.453213	452.0	11.0	1.18996	0.446903	0.39823	6.535559788534808e-06	True	54M
GTGACATCTTCTCACCACAGGAATACA	CACACATGCACACACATGCTTCAATTG	(octopus_NC_069006.1_24771450)	1.0	73.0	0.0136986301369863																				1.17684e-10	1.0	73.0	5.0	1.26228	6.35616	3.65753	2.983308292440562e-07	True	54M
GTGACATGGTGTGACATGTGACATAGT	GTGACTTGTGACATATTCTTCTTCTAA	(octopus_NC_068994.1_58500964)	1.0	268.0	0.003731343283582																				9.28142e-15	0.603757	268.0	11.0	1.26159	0.455224	0.455224	3.374659791688249e-11	True	54M
GTGACATGTAAAAGCACCCACTACACT	CTCTGAGTGGTTGGCATTAGGAAGGGC	(octopus_NC_068991.1_21606751) (octopus_trinity_TRINITY_DN45774_c3_g1_i2.p1_16)	16.0	845.0	0.0189349112426035																				4.94596e-37	0.595816	845.0	12.0	2.70994	1.48639	1.10414	5.63239652321254e-33
GTGACATGTAACATGCGCACACACACA	CACACACACACACAGGTGGCCCCCATG	(octopus_NC_068997.1_29250481)	6.0	343.0	0.0174927113702623																				7.634190000000001e-18	0.627102	343.0	13.0	1.62742	5.40525	2.27405	3.4722418316885927e-14	True	33M4I17M
GTGACATGTTCTTACTTAGGGTAGGTT	GCTGCTGCTGTTTACCTCTAATTTTGA	(octopus_trinity_TRINITY_DN52892_c5_g1_i17.p1_2177)	2.0	821.0	0.002436053593179																				1.44317e-17	0.412326	821.0	13.0	1.38666	4.11693	3.72229	6.438187477078713e-14	True	44M10S
GTGACATTCATGGAATTTCATCAGAGA	ATGGGATATCCATAGTGATAGATCGGA	(octopus_NC_068982.1_167470732)	1.0	199.0	0.0050251256281407																				2.70414e-07	0.786217	199.0	8.0	1.14446	0.331658	0.331658	0.0004736335198658	True	8S46M
GTGACATTGACGAAGATGTATCGGAGT	GGCTGTCTCTTATGTGTACAAATGCAG	(octopus_trinity_TRINITY_DN53737_c5_g2_i7.p1_1181)	32.0	348.0	0.0919540229885057																				2.68419e-11	0.55	348.0	10.0	2.16348	4.27011	3.93966	7.240228118869296e-08	True	38M14866N16M
GTGACATTGCTAGGAGGCACATTCGCT	TTCCAGTTTGAAGCGTTAGCATTTACG	(octopus_NW_026323868.1_65) (octopus_trinity_TRINITY_DN49330_c4_g1_i2.p1_177)	1.0	626.0	0.0015974440894568																				5.01834e-36	0.708709	626.0	13.0	1.61212	0.977636	0.928115	5.513755962380713e-32	True	54M
GTGACATTGGAAAGACATTTACGGTAA	CTTGTGGTATGGTTGAGATAGATGTGT	(octopus_NW_026296823.1_1271) (octopus_trinity_TRINITY_DN43381_c7_g1_i5.p1_1010)	2.0	1255.0	0.0015936254980079																				3.53562e-48	0.470619	1255.0	9.0	1.12868	0.357769	0.354582	5.729498882948445e-44	True	54M
GTGACATTTCCAGTAACAGGGTCAACA	ACCTTAACTGGAGCTGCAGGGTCCTCA	(octopus_NC_068982.1_169221706) (octopus_trinity_TRINITY_DN48262_c3_g1_i6.p1_477)	4.0	1989.0	0.0020110608345902																				2.6332900000000003e-34	0.453605	1989.0	15.0	1.17406	0.34188	0.333333	2.7108972726599955e-30	True	54M
GTGACATTTCCATTGAGCACAACATTT	CAAAATATTGCAGACAAACAGAAGAAC	False	4.0	1607.0	0.0024891101431238																				1.67496e-26	0.357342	1607.0	15.0	1.38012	4.01805	3.27256	1.2430859247393721e-22	True	26M2222N28M
GTGACCAAGACCTTTGGAAATATGCTG	TGCTTGAGAAGACCTAGCAAGCCAAGA	(octopus_NC_068982.1_187106312) (octopus_trinity_TRINITY_DN53822_c6_g1_i6.p1_301)	1.0	100.0	0.01																				8.49705e-10	0.871481	100.0	6.0	2.25373	2.65	2.64	1.972684322235848e-06	True	53M1S
GTGACCAATAGGAAAAGTAGTAATAAT	AGTAGCAGTAGTAGTAGTAGTAGCAGT	(octopus_NC_068994.1_48030255)	3.0	437.0	0.0068649885583524																				1.95897e-12	0.454749	437.0	14.0	1.47808	0.443936	0.443936	5.8670389646281685e-09	True	54M
GTGACCACACCAATGCAACGGAGTATT	TCCATTACGGTCCTTCATATTCGGAGT	(octopus_NC_068993.1_5592822) (octopus_trinity_TRINITY_DN45842_c13_g1_i1.p1_211)	1.0	397.0	0.0025188916876574																				1.50163e-10	0.514786	397.0	10.0	1.18361	0.453401	0.443325	3.766166009379863e-07	True	52M2S
GTGACCAGATTAACACATCCGTCAACT	GAAGCTCTGAAATGTCCGAAAGACCTG	(octopus_NC_069010.1_1290356) (octopus_trinity_TRINITY_DN56171_c0_g1_i4.p1_36)	1.0	305.0	0.0032786885245901																				3.21444e-06	0.3909	305.0	13.0	1.13211	0.459016	0.459016	0.0049019181514414	True	54M
GTGACCAGCAGGAGGCATAGCAGACAG	AATGAGATGACCATTATCCAGAACCCT	(octopus_NC_068998.1_52129587) (octopus_trinity_TRINITY_DN54796_c4_g3_i1.p1_1116)	1.0	443.0	0.0022573363431151																				9.15387e-10	0.460317	443.0	13.0	1.09598	0.318284	0.311512	2.1182708435130507e-06	True	54M
GTGACCATACATGTGTATTGGAGATAA	ATTGGAACTATAACACTCTTAGCAAAG	False	2.0	286.0	0.0069930069930069																				7.15649e-07	0.521484	286.0	12.0	1.35979	5.08741	3.09091	0.0011888605055892	True	39M15S
GTGACCATCAACAGATACTTCAAACGG	GTACAGAGCCCCTGCAGGGATCACTCT	(octopus_NC_068997.1_49140838) (octopus_trinity_TRINITY_DN56050_c6_g1_i1.p1_835)	1.0	472.0	0.0021186440677966																				1.5528e-06	0.652816	472.0	11.0	0.753636	0.415254	0.415254	0.0024694971097702	True	54M
GTGACCATCACCATTCTATCTGGATGG	ATGGATGGTTGAAATACAACTACTGTT	(octopus_NC_068989.1_43492863)	2.0	211.0	0.0094786729857819																				4.25929e-14	0.66611	211.0	12.0	1.36673	0.578199	0.578199	1.4698065539527763e-10	True	54M
GTGACCATGTAACAGGGAATGGTACTA	GATCTGAAACAGAAATCAAATATTTCA	False	9.0	1090.0	0.0082568807339449																				9.7969e-42	0.436681	1090.0	9.0	1.32146	1.78073	1.57523	1.308679548962324e-37
GTGACCATGTATCAGGGATTGGTTCAT	CCTTTAGGATTATTCTCTTCATTTTAT	(octopus_trinity_TRINITY_DN53258_c1_g1_i6.p1_38)	1.0	707.0	0.0014144271570014																				2.083020000000001e-18	0.357261	707.0	9.0	1.10205	2.71711	2.11174	9.829325072738591e-15
GTGACCCAGGAGGAGTATAAAGATATT	CACCCTGTTTTTAGCAAGAATGCGTGA	(octopus_NC_068991.1_77965867)	1.0	373.0	0.002680965147453																				2.22928e-19	0.796904	373.0	12.0	0.99562	0.292225	0.292225	1.1205212955158384e-15	True	54M
GTGACCCATCATCTTTCAGTACAGTGA	CTTCGTTGACCCAGTGGCTATGAGTAT	False	3.0	1136.0	0.0026408450704225																				3.05078e-11	0.357369	1136.0	15.0	1.01096	0.255282	0.233275	8.18557967775745e-08	True	17S37M
GTGACCCCTCAGGCATCAGTCTGCCAA	CAGACTTTGCCTTGTGCAGTCGTACAA	(octopus_NC_069008.1_14766351)	1.0	335.0	0.0029850746268656																				6.9409e-34	0.91563	335.0	11.0	1.21433	0.402985	0.402985	7.027421046895579e-30	True	54M
GTGACCCCTTCTTCACACACACACACA	TGCATACATGCACAACCATCCCGTTAA	(octopus_NC_069002.1_36663013)	2.0	269.0	0.0074349442379182																				3.06948e-06	0.476682	269.0	11.0	1.64062	9.78439	1.74349	0.0046936833218568	True	13M2D41M
GTGACCCGGTCATATTCGTCTTTCTTC	ACTACAGTAAGCCAAGCGCTGGGATTG	(octopus_trinity_TRINITY_DN55797_c4_g3_i1.p1_639)	2.0	835.0	0.0023952095808383																				6.3792e-17	0.476622	835.0	12.0	0.955954	0.252695	0.251497	2.723327718829985e-13
GTGACCCTACAATGCCTTGGTCAGATT	CCAACGTACCGAGCTAGCAGTTGTTTC	False	1.0	819.0	0.0012210012210012																				3.67711e-20	0.463416	819.0	15.0	1.18863	0.362637	0.362637	1.9392015443720824e-16	True	14S40M
GTGACCCTAGGAGTGATAGCTTTCATT	ACATGCATGCATGTTATATGCTTATAC	(octopus_NC_068982.1_134137675)	2.0	457.0	0.0043763676148796																				9.50196e-08	0.470458	457.0	9.0	0.887638	0.188184	0.188184	0.0001758791771167	True	54M
GTGACCCTGAATTCCTTGGACTCAGTT	CCAATGCTACAAAATAGTTGGAGCTGA	(octopus_NC_068994.1_31559555) (octopus_trinity_TRINITY_DN52022_c1_g9_i1.p1_1079)	1.0	393.0	0.0025445292620865																				3.7059e-50	0.890474	393.0	9.0	1.10841	0.363868	0.35369	6.3446705597178134e-46	True	53M1S
GTGACCGCATGTGTATCGTTGGCGATT	TTCTTTCTTTTTCTCCCTTCTTTGGAC	(octopus_NW_026321981.1_126)	6.0	4429.0	0.001354707608941																				4.5817e-23	0.289187	4429.0	11.0	1.39691	0.510725	0.497855	2.8476619877635763e-19	True	54M
GTGACCGGTTGAGTTTGTTGTTGCTAT	TGTCGTTGCTGCTGCTGCAGCTGCTGC	(octopus_NC_068994.1_4132313)	1.0	316.0	0.0031645569620253																				4.92438e-14	0.581928	316.0	10.0	1.0917	0.31962	0.31962	1.6909867404371692e-10	True	54M
GTGACCGTTACGCAGGACGCTCCGCCG	TCGTCCAGTGAAAGCTCAGCTCCAGTA	(octopus_NW_026305725.1_776)	1.0	296.0	0.0033783783783783																				1.48564e-12	0.53898	296.0	9.0	1.1619	0.368243	0.310811	4.497859952731947e-09	True	53M1S
GTGACCGTTGCCAGTACCGCCTGACTG	GCCTGGTAGGGTTTTCGAGCGAGATCG	(octopus_NC_069005.1_14860301)	33.0	950.0	0.0347368421052631																				1.48769e-11	0.384496	950.0	14.0	2.75948	1.93368	1.12947	4.11136044084316e-08	True	1S53M
GTGACCGTTGCTGACGAGGTGGCTTGG	TAGGCTTTGACTCTGGAGAGGAAGCAG	(octopus_NC_068984.1_59621383) (octopus_trinity_TRINITY_DN54169_c3_g1_i1.p1_4175)	1.0	132.0	0.0075757575757575																				2.5317e-06	0.650735	132.0	7.0	1.11058	0.484848	0.484848	0.003914558759344	True	54M
GTGACCTAAAAGATAGGGAACAAAGGA	TTTATCCATTGGGCTGCTTTTGGATTG	(octopus_NC_068987.1_41707929)	1.0	298.0	0.0033557046979865																				8.95392e-09	0.497715	298.0	11.0	0.896238	1.57383	0.338926	1.864111045898675e-05	True	54M
GTGACCTACATTAATTTAGCCATTGTC	AGAATGGTATATCCATTTTCCTAGCTA	(octopus_NW_026341436.1_203)	9.0	3029.0	0.0029712776493892																				2.05232e-09	0.114785	3029.0	15.0	1.15085	0.304391	0.290855	4.578761269569862e-06	True	54M
GTGACCTCATGCCTGACTGTAAATAGG	CTAGCACTGACAGAGATTTGGGCGTTC	(octopus_trinity_TRINITY_DN53181_c9_g1_i5.p1_1637)	1.0	257.0	0.0038910505836575																				5.81919e-09	0.511204	257.0	11.0	0.981806	0.322957	0.322957	1.2370793955036515e-05	True	7S47M
GTGACCTCCAATAGCAACATGCATAGA	ATTATACATGGATTCAAGGTTATATCG	(octopus_NC_068983.1_95025915) (octopus_trinity_TRINITY_DN55637_c3_g3_i9.p1_475)	4.0	6713.0	0.0005958587814687																				8.865140000000001e-114	0.443016	6713.0	5.0	1.26749	1.64174	1.61701	4.5967592391551075e-109	True	2S52M
GTGACCTCTCAATGCAGAGAAGCAGTC	GCTTGACCTGGAGAAGATCGGAAGAGC	False	1.0	307.0	0.003257328990228																				1.0111199999999999e-20	0.674065	307.0	9.0	1.2058	0.521173	0.459283	5.509293119533862e-17	True	13S41M
