## Supplemental table 6 for "SPLASH: a statistical, reference-free genomic algorithm unifies biological discovery": octopus_supplemental_table_6.tsv (part 220 of 551)

anchor	target	bowtie_summary	target_count	anchor_count	target_fraction	Pfam_accession	Pfam_query_name	Pfam_accession2	Pfam_full_seq_evalue	Pfam_full_seq_score	Pfam_full_seq_bias	Pfam_best_1_domain_evalue	Pfam_best_1_domain_score	Pfam_best_1_domain_bias	Pfam_exp	Pfam_reg	Pfam_clu	Pfam_ov	Pfam_env	Pfam_dom	Pfam_rep	Pfam_inc	Pfam_description_of_target	Pfam_frame	pval_base	effect_size_bin	M	number_nonzero_samples	target_entropy	mean_target_hamming_distance	mean_target_levenshtein_distance	pval_base_corrected	STAR_aligned	STAR_CIGAR	STAR_hits_carp_or_covid	BLAST_qseqid	BLAST_sseqid	BLAST_pident	BLAST_length	BLAST_mismatch	BLAST_gapopen	BLAST_qstart	BLAST_qend	BLAST_sstart	BLAST_send	BLAST_evalue	BLAST_bitscore	BLAST_sseqid1	BLAST_sgi	BLAST_sacc	BLAST_slen	BLAST_staxids	submitted_to_BLAST
GTTTTATAGCTTTTGTTGTTTCTTCTT	CTTCTTCGTATTTGTTAGGTAGATTGA	(octopus_NC_068982.1_187531289) (octopus_trinity_TRINITY_DN45354_c4_g3_i9.p1_170)	60.0	1595.0	0.0376175548589341																				2.97409e-08	0.175194	1595.0	15.0	2.98724	6.31223	5.10721	5.838904263608728e-05	True	54M
GTTTTATAGTTTACAAAATGGAAAAAT	CAAACTGCTAGACAAAATCAGAAATCC	(octopus_NC_068984.1_132844351)	18.0	616.0	0.0292207792207792																				2.22917e-13	0.380364	616.0	14.0	1.66034	0.496753	0.493506	7.24895544766398e-10	True	52M2S
GTTTTATAGTTTCAAGGCGTGATAAAT	ATATAGAATTACATATTTCCTACCCTC	(octopus_NC_068989.1_76271589)	3.0	3949.0	0.0007596859964547																				9.82998e-20	0.235299	3949.0	13.0	0.77155	0.1608	0.147886	5.052011125535183e-16	True	54M
GTTTTATATCAGAAGTAAACTCAGAAT	GCTGTGAGATATTACCAGGGTGAACCA	(octopus_NC_069010.1_1221994) (octopus_trinity_TRINITY_DN56171_c0_g1_i5.p1_221)	1.0	305.0	0.0032786885245901																				5.39299e-14	0.522845	305.0	13.0	1.81185	0.6	0.6	1.8456094090118208e-10	True	54M
GTTTTATATCATCAGGTGTTTGGTCTT	CAGTGCTCAGAATATCAGCACCTCCGA	(octopus_NC_068994.1_47723208) (octopus_trinity_TRINITY_DN51944_c1_g1_i17.p1_209)	12.0	257.0	0.046692607003891																				5.8334e-16	0.650741	257.0	6.0	1.96062	0.649805	0.649805	2.32222036290558e-12	True	54M
GTTTTATATTCAGCTTTCAAAGATAAT	AATATATTTACTTGAGCGAGTATTTGT	(octopus_NC_068991.1_54807192) (octopus_trinity_TRINITY_DN44767_c6_g1_i8.p1_1677)	1.0	698.0	0.0014326647564469																				1.31386e-15	0.467866	698.0	14.0	1.23824	0.722063	0.722063	5.097638023573132e-12	True	2S52M
GTTTTATCACTTGCATAAAGTAATACT	GAATCACCATCACCTGATTGCCAGGAA	(octopus_NW_026363335.1_1336) (octopus_trinity_TRINITY_DN56555_c1_g1_i12.p1_333)	1.0	1048.0	0.0009541984732824																				2.68391e-09	0.333938	1048.0	9.0	1.07667	0.330153	0.326336	5.912844168721457e-06	True	54M
GTTTTATCCTGACAATTCTTTGTTTTA	CAACATTGAAGAGTTACATCATCACTT	(octopus_NC_069000.1_35539148)	16.0	721.0	0.0221914008321775																				2.59143e-08	0.315883	721.0	14.0	1.84967	6.02219	5.38141	5.123535713273034e-05
GTTTTATCGACCCCCGAAAGGATGAAA	GACAAAATCAGCCTTAGCGAAACCTGA	(octopus_NC_068998.1_10786938)	1.0	119.0	0.0084033613445378																				1.89758e-10	0.848039	119.0	7.0	1.201	4.73109	4.73109	4.711658049424647e-07	True	54M
GTTTTATCTGAACAAATGGTGGAAGTG	GAGCCAAGAGTTTCAACAGATTCCAAG	(octopus_NC_068985.1_105675836) (octopus_trinity_TRINITY_DN53465_c2_g1_i2.p1_1098)	2.0	1681.0	0.0011897679952409																				2.6014800000000004e-24	0.327214	1681.0	13.0	1.15783	0.361689	0.343843	1.727928255797503e-20	True	54M
GTTTTATCTTGACTGGGCTGATAAGAA	CAGTTTACTTTATTCTGGCAAGGATCT	(octopus_NC_068981.1_180731770) (octopus_trinity_TRINITY_DN42302_c4_g1_i3.p1_6420)	1.0	196.0	0.0051020408163265																				1.5021e-08	0.57754	196.0	11.0	1.06085	0.30102	0.30102	3.0500774793643017e-05	True	52M2S
GTTTTATCTTGGTGCTACGCATGTGTG	TGTGTGTGTGTGTGAAAGGTGGAGCAT	(octopus_NC_068987.1_211166)	4.0	1237.0	0.0032336297493936																				6.89152e-80	0.653735	1237.0	14.0	1.77196	7.58529	5.62732	2.22976401393005e-75
GTTTTATGACTACACTTCCCAGTACTC	TCACCAAATAATGACAAAACTCCTTAA	(octopus_NC_068993.1_53538049)	1.0	807.0	0.0012391573729863																				2.4794099999999998e-27	0.457809	807.0	15.0	1.04601	0.314746	0.309789	1.912176003546877e-23	True	54M
GTTTTATGACTCCCTTCTTCACACACA	ATCTTTTGCTGATAAAAATATTTAATA	(octopus_NC_069003.1_20386295)	4.0	787.0	0.0050825921219822																				5.72863e-07	0.290482	787.0	15.0	1.22212	1.99873	1.64168	0.0009634535779432	True	30M1D24M
GTTTTATGAGGTTCAAAATATATAAGG	GCCAGTTCAAAATATGTAAGGGCCAGT	False	2.0	1092.0	0.0018315018315018																				2.8820799999999994e-20	0.434066	1092.0	9.0	1.0253	2.41941	2.01282	1.5300613054316655e-16	True	43M11S
GTTTTATGATCAAACTGGCCAGATTCA	GCCTCACACATCTACCCTACAATGACA	(octopus_NC_068999.1_47675998)	1.0	299.0	0.0033444816053511																				3.24633e-07	0.49386	299.0	12.0	1.18162	0.391304	0.391304	0.0005630609377866	True	54M
GTTTTATGATCCACACGGACAAATTTT	CCAATTTTCTGACCAAATCCTCAAAAT	(octopus_trinity_TRINITY_DN46478_c4_g5_i6.p1_267)	1.0	248.0	0.0040322580645161																				5.35826e-10	0.394082	248.0	9.0	1.15592	0.459677	0.459677	1.269814696162034e-06	True	31M1991N23M
GTTTTATGATGTATGTGTGTCCATTAT	AAGAGGCAGGATGTAGAGGTGTCCAAC	False	135.0	3775.0	0.0357615894039735																				1.38637e-10	0.148387	3775.0	13.0	1.45515	0.256424	0.255894	3.4899009205312137e-07	True	54M
GTTTTATGATGTCTGTGTGTCCCTCCT	GAGAGGCAAAATGTAGAGGTGTCCAAC	(octopus_NC_068994.1_13098269) (octopus_trinity_TRINITY_DN48232_c0_g1_i9.p1_95)	26.0	3731.0	0.0069686411149825																				6.6050399999999995e-31	0.251577	3731.0	13.0	1.40734	0.28625	0.284374	5.943644603858109e-27	True	54M
GTTTTATGATTATCATCAAAAGGAATT	ACATTAAAATACTTCTTATTAAATAGT	(octopus_NC_068989.1_678155)	1.0	385.0	0.0025974025974025																				6.98598e-08	0.418552	385.0	14.0	1.03454	0.335065	0.283117	0.0001313564132631	True	44M10S
GTTTTATGCCTATTTCCTCTATCCATC	TGTTCAGATCTTTAGGGATAGTTTCCA	(octopus_NC_068990.1_17297201)	7.0	181.0	0.0386740331491712																				4.69789e-12	0.746616	181.0	10.0	2.31084	2.81215	2.75691	1.3590384673122423e-08	True	54M
GTTTTATGGGGAGGGGGCAAGTTGATT	ATATCAATCCCAGCCTTCGGCTGGTAC	False	1.0	481.0	0.002079002079002																				4.18908e-07	0.430981	481.0	15.0	1.33001	0.361746	0.361746	0.000716425192963	True	47M7S
GTTTTATGTAGTGTTTTTGGTACCGAA	AGACTTTCAAACTTCGTATACCTGATG	(octopus_NC_068981.1_124357502)	28.0	1247.0	0.0224538893344025																				4.89687e-19	0.38608	1247.0	15.0	2.53525	1.03368	0.951083	2.4084245335220306e-15	True	54M
GTTTTATGTATGTATTCTCATGCATAT	TGTTGCATGTCTAGACGTGCTCATATA	(octopus_NC_068988.1_15478439)	65.0	2366.0	0.0274725274725274																				3.36154e-15	0.117165	2366.0	15.0	1.94579	1.64708	1.53677	1.2649610533593731e-11	True	54M
GTTTTATGTATTTAAACTGTGTTAATT	TGCTTCTGCATATATGTGTGAATGACC	(octopus_NC_068997.1_36332025)	1.0	725.0	0.0013793103448275																				6.4773e-12	0.430862	725.0	14.0	0.947716	0.227586	0.227586	1.8509168131122385e-08	True	54M
GTTTTATGTCTGTCTGATTCTTGTAAA	TATGTTGGTAAGGACGGAAAAATTTCT	(octopus_NW_026362205.1_761) (octopus_trinity_TRINITY_DN55393_c4_g1_i5.p1_2334)	1.0	336.0	0.0029761904761904																				9.36969e-11	0.51452	336.0	14.0	1.10687	0.318452	0.318452	2.398584851210023e-07	True	54M
GTTTTATGTTCAAACTGGCCAGATCTG	GTCTCTCACATCAACCCTACAATATTG	(octopus_NC_068998.1_16898837)	77.0	1045.0	0.0736842105263157																				2.32746e-10	0.444268	1045.0	15.0	3.09086	3.77033	2.81627	5.727942366064415e-07	True	54M
GTTTTATGTTCAAGGTGAACCAGATGA	TTGCAATGACCGCACAGTATTAAAAGG	False	2.0	235.0	0.0085106382978723																				3.66077e-15	0.913754	235.0	5.0	1.21894	2.80851	2.76596	1.37344470628379e-11	True	17M25035N37M
GTTTTATTAAAGACAAGAGACTTTTGC	CTAGAGACATTGCAACATTGTGAATAA	(octopus_NC_069000.1_6651197)	2.0	1240.0	0.0016129032258064																				7.29459e-31	0.420448	1240.0	15.0	1.21891	0.36371	0.341129	6.551897276623298e-27	True	54M
GTTTTATTACATCCTGAAACTGATGCT	CTAAAATCGATACCCTTGTTGAATGAT	(octopus_trinity_TRINITY_DN56464_c3_g1_i17.p1_983)	1.0	627.0	0.0015948963317384																				4.57727e-08	0.353711	627.0	9.0	0.564571	0.108453	0.102073	8.793721353270132e-05	True	42M12S
GTTTTATTACTGTTGTTATAAAAGTAG	AATCAGTAGACTGTCAGAAAACGCCCT	(octopus_NC_069001.1_8233719)	6.0	336.0	0.0178571428571428																				4.14232e-13	0.538528	336.0	8.0	1.53395	0.571429	0.571429	1.3170495416653716e-09	True	52M2S
GTTTTATTAGAAAAGCTATATGTACAA	TTGTTCTGATCTTCAGTATGGAGATAG	(octopus_NW_026320961.1_767)	1.0	535.0	0.0018691588785046																				1.16426e-06	0.442902	535.0	5.0	0.915835	0.441121	0.411215	0.0018819313356045	True	52M2S
GTTTTATTAGAGATAAGCATTTTCTGT	TTGAACATTCCATTAATTTAGAAATAG	(octopus_NC_069003.1_17910499)	1.0	148.0	0.0067567567567567																				3.62037e-14	0.83127	148.0	10.0	1.25	0.472973	0.472973	1.2564004084638934e-10	True	53M1S
GTTTTATTAGTAGACACAAATAAAGCA	ATCAACCTGTCTGGTGAAAGAAACAAG	(octopus_NC_069006.1_9972743)	1.0	405.0	0.0024691358024691																				3.86767e-08	0.467377	405.0	11.0	0.84124	0.190123	0.187654	7.494346359972284e-05	True	54M
GTTTTATTATATAATCAGGCCTAATTA	TACACATTTTAATGCTGAGGGTTGATA	(octopus_NC_069002.1_27899969)	3.0	1062.0	0.0028248587570621																				1.40042e-09	0.363272	1062.0	15.0	0.843111	0.269303	0.265537	3.179939115681824e-06	True	54M
GTTTTATTCACTTGCTCTTTGGCCAAC	ATATCATTCAGTTTTGTAGTCACGGTT	(octopus_NC_068985.1_122099441)	2.0	495.0	0.004040404040404																				3.69759e-13	0.482007	495.0	14.0	0.990079	0.244444	0.244444	1.180404944318802e-09	True	54M
GTTTTATTCAGATATTTAGAATATTTA	TAATTAATGTAGGTATTTTAAAAAGAT	(octopus_NW_026332634.1_181)	9.0	9421.0	0.0009553125995117																				9.0024e-21	0.134827	9421.0	11.0	1.27079	0.40017	0.387645	4.9214969634168443e-17	True	50M4S
GTTTTATTCAGTTTGGCGATGTTGCTA	AGACTTATGTTGGCATCTTTTGTTCTC	(octopus_NC_068990.1_30016439) (octopus_trinity_TRINITY_DN56528_c5_g1_i26.p1_183)	1.0	272.0	0.0036764705882352																				3.96135e-07	0.461628	272.0	6.0	1.78676	1.01103	0.981618	0.0006794873340572	True	54M
GTTTTATTCCAAGATCTATGAGTGTGG	AGGGATATTGGCATTGTAATACTGTTT	(octopus_NC_068992.1_61061291) (octopus_trinity_TRINITY_DN42943_c0_g1_i1.p1_218)	7.0	172.0	0.0406976744186046																				1.12822e-07	0.591667	172.0	8.0	2.01594	0.80814	0.802326	0.0002070203941924	True	54M
GTTTTATTCCTGTTGCTCCTGATAACC	ATACAGCCTGTTATGAGGATCAAAATG	(octopus_NC_068997.1_27846390) (octopus_trinity_TRINITY_DN46690_c6_g1_i27.p1_1620)	1.0	278.0	0.0035971223021582																				1.97432e-07	0.693445	278.0	9.0	1.24194	0.514388	0.492806	0.0003516893068153	True	54M
GTTTTATTCTTGTACTAAGAATGTTTC	AATGCCAAGAGAAATATGTCGTTCTCA	(octopus_NC_068983.1_46954644)	2.0	646.0	0.0030959752321981																				3.63498e-06	0.755544	646.0	4.0	0.968125	0.218266	0.218266	0.0055039046495595	True	54M
GTTTTATTCTTTTGTTTCATTTGACTG	CGGCCATGCTTTGTAAACCTTGTACTA	(octopus_NC_069007.1_20309087)	1.0	121.0	0.0082644628099173																				2.49272e-10	0.979167	121.0	5.0	1.26162	0.289256	0.289256	6.116089340151853e-07	True	53M1S
GTTTTATTGACCCCAAAAGGATGAAAG	GCAAAGTTGACCTTGTCGGAGTTTGAG	(octopus_NW_026306214.1_5274)	1.0	73.0	0.0136986301369863																				2.1141e-06	0.921569	73.0	4.0	1.84673	2.09589	2.08219	0.0033027615251432	True	54M
GTTTTATTGACCCCGAAAGGATGAAAG	GCAAAGTCGACCTTGGCAGACTTTGAA	(octopus_NC_068984.1_140673060)	1.0	117.0	0.0085470085470085																				2.24342e-08	0.93956	117.0	4.0	1.37544	1.34188	1.34188	4.4669447467121545e-05	True	54M
GTTTTATTGTCAATGCCAAACTTTTTA	GAACTGTCAAGAACTTCATGTGTTACA	(octopus_NC_068982.1_132684094) (octopus_trinity_TRINITY_DN55970_c6_g1_i16.p1_2052)	3.0	1774.0	0.0016910935738444																				1.01181e-45	0.521055	1774.0	10.0	0.960619	0.236753	0.222661	1.5266610328421866e-41	True	54M
GTTTTATTTACTCTCTCCAAAACACGT	TTCCATCTTGAGTCTATGATAGTTGCT	(octopus_NW_026375973.1_147) (octopus_trinity_TRINITY_DN48428_c5_g1_i10.p1_483)	6.0	10384.0	0.0005778120184899																				4.84737e-263	0.436915	10384.0	9.0	1.24503	0.40678	0.389831	8.525380113786196e-258	True	54M
GTTTTATTTAGTGTGTTTTCTACTGAA	ACACCTTCAAACTTCGTATACTTGTAT	(octopus_NC_068992.1_44459977) (octopus_trinity_TRINITY_DN52839_c5_g1_i1.p1_250)	566.0	8236.0	0.0687226809130645																				1.2078000000000002e-25	0.140533	8236.0	9.0	2.55017	0.749879	0.735066	8.587333887316057e-22	True	54M
GTTTTATTTAGTTATATCTATTTATAT	TCTGAGTAGCAATCATGCTCATAGCCT	(octopus_NC_068987.1_6583040)	2.0	670.0	0.0029850746268656																				1.27672e-09	0.402288	670.0	15.0	1.0113	0.223881	0.223881	2.910693452195786e-06	True	54M
GTTTTATTTCAAGATTTCTTGCCAATA	GAGAAAGAGCCGATTTCTAAACTAGAT	(octopus_NC_068992.1_39719109) (octopus_trinity_TRINITY_DN51815_c12_g3_i3.p2_55)	25.0	1573.0	0.0158931977113795																				6.81481e-52	0.399428	1573.0	15.0	2.07021	5.93134	2.86014	1.224004541783807e-47	True	54M
GTTTTATTTCCTTCACACACAAATGTA	TTTCATCAATATCTACAGAATACAAAT	(octopus_trinity_TRINITY_DN45308_c0_g1_i2.p1_320)	2.0	1982.0	0.0010090817356205																				4.12619e-07	0.203321	1982.0	13.0	0.681726	0.138749	0.127649	0.0007062520814795	True	54M
GTTTTATTTCCTTCACACTCAAATGTA	TTTCATCAATCTACAAAATACAAATGA	(octopus_NW_026298743.1_309) (octopus_trinity_TRINITY_DN45308_c0_g1_i27.p1_111)	1.0	219.0	0.0045662100456621																				1.52963e-07	0.591167	219.0	11.0	1.26621	0.438356	0.410959	0.0002761560778329	True	35M2D19M
GTTTTATTTCCTTCACATTCGAATGTA	TTTCATCAATATCAACAAAATACAAAT	(octopus_NW_026363406.1_10508) (octopus_trinity_TRINITY_DN49952_c1_g1_i3.p1_170)	300.0	4075.0	0.0736196319018405																				7.15548e-29	0.28115	4075.0	15.0	1.89754	0.65546	0.648344	5.909929224675539e-25	True	54M
GTTTTATTTCTATCTCTGTATCGTATG	CTAGCACCAATACTTTGTTTAAATGTG	(octopus_NW_026297134.1_2958)	18.0	1081.0	0.0166512488436632																				3.31219e-16	0.405878	1081.0	13.0	1.58444	0.431082	0.420907	1.3432886788004594e-12	True	3S51M
GTTTTATTTTCCAGTTAATCCTGTTAT	CCTTAGTCAGTGAAACCTACTTGCCTC	(octopus_NW_026418074.1_4774)	2.0	440.0	0.0045454545454545																				3.26237e-06	0.347964	440.0	13.0	1.19056	0.472727	0.45	0.0049709496851055	True	54M
GTTTTATTTTGAATTCTCTCAATACTG	ATTATATGAGATAAAGAAGACATCATC	(octopus_trinity_TRINITY_DN53258_c1_g1_i4.p1_135)	399.0	5612.0	0.0710976478973628																				2.64576e-48	0.231995	5612.0	14.0	2.12234	2.25018	2.23129	4.3035583815367225e-44
GTTTTATTTTTACATTTGGATGTGTGT	ATGCTCATGTATAAGTATGTGTGCGTG	(octopus_NC_068993.1_59000349)	1.0	513.0	0.0019493177387914																				2.31348e-10	0.488698	513.0	10.0	1.26207	0.448343	0.448343	5.695300465002686e-07	True	54M
GTTTTATTTTTATAACGTACTTTCACT	TCACTACCGAGCGCAGCTCTGTGCGCT	(octopus_NC_068986.1_17275374)	7.0	108.0	0.0648148148148148																				2.44474e-07	0.676471	108.0	7.0	1.93156	1.87963	1.83333	0.0004305031768319
GTTTTATTTTTATAACGTGCTTTCACT	TCACTACCGAGCGCAGCTCTGTGCACC	(octopus_NC_068981.1_24946915)	469.0	12307.0	0.0381083935971398																				0.0	0.471473	12307.0	15.0	2.20303	0.645161	0.638173	0.0
GTTTTATTTTTATAGCGTGCTTTCACT	TCACTACCGAGCGCAGCTCTGTGTGCC	(octopus_NC_068981.1_176222308)	13.0	281.0	0.0462633451957295																				3.03975e-06	0.230821	281.0	6.0	1.79639	0.75089	0.708185	0.0046506210414206
GTTTTCAAAAAGTCTACAGAAATAATG	AAGGGACAGTGAGTAAGATTAGAAGTG	(octopus_NC_069005.1_30222998)	1.0	370.0	0.0027027027027027																				3.09762e-06	0.396375	370.0	13.0	0.981306	0.243243	0.243243	0.0047338849697266	True	54M
GTTTTCAAACTGTGGTCCGCAAGGACA	AGACAGGGGGTCCGTAAACAGCAAATA	(octopus_NC_068983.1_120192446)	26.0	1609.0	0.0161591050341827																				5.87077e-06	0.127031	1609.0	15.0	1.64625	2.36234	0.68179	0.0086342775757047	True	54M
GTTTTCAAAGAGTTGCTATAGTCACTT	ATGATCTTCAATAACTGGTTCGATTCT	(octopus_NC_069005.1_26982726) (octopus_trinity_TRINITY_DN42597_c9_g2_i1.p1_1518)	1.0	257.0	0.0038910505836575																				5.6221800000000006e-24	0.864926	257.0	12.0	1.14039	0.431907	0.431907	3.668266832631015e-20	True	54M
GTTTTCAAAGCATGGTCTGTATTAGAT	ACCCGATCACGAACAACAACAATTTGA	(octopus_NC_068983.1_15341693) (octopus_trinity_TRINITY_DN56261_c6_g1_i5.p1_618)	1.0	518.0	0.0019305019305019																				4.65051e-06	0.472649	518.0	14.0	1.23647	0.472973	0.465251	0.0069381254800012	True	54M
GTTTTCAACAAAATCATTCAGTTATAC	ACACATATGTGCACACAATCATATACA	(octopus_NC_068987.1_48388110)	1.0	189.0	0.0052910052910052																				1.84832e-06	0.546719	189.0	11.0	1.11073	1.71429	1.70899	0.0029095957510432	True	54M
GTTTTCAACAGTACCTTCACTATAAAA	AAGAATCTTTATCTACGTTAATTGGAT	(octopus_trinity_TRINITY_DN46523_c2_g2_i7.p1_2159)	3.0	1258.0	0.0023847376788553																				2.93155e-29	0.356814	1258.0	9.0	1.15219	0.472178	0.348967	2.4603771990498894e-25
GTTTTCAACATCTTTCAAGGTATAACC	CATACTAGCCATAATATCCTCATTCCT	(octopus_trinity_TRINITY_DN53065_c5_g2_i1.p1_979)	39.0	713.0	0.0546984572230014																				2.397540000000001e-18	0.476374	713.0	12.0	1.85453	2.41094	1.92426	1.1269183725008684e-14	True	9S45M
GTTTTCAAGATGTATACTAAGGTAAAG	TACATATACTCAAGCCGGCTAGAAAGT	(octopus_NC_068995.1_36250351)	1.0	390.0	0.0025641025641025																				3.57632e-08	0.389797	390.0	13.0	1.16097	0.366667	0.353846	6.956443706287229e-05	True	53M1S
GTTTTCAAGTCATCTTCATGTTTCTCT	CGCATACACTCATCCTTCCCAGGTGTT	(octopus_NC_068982.1_67304029) (octopus_trinity_TRINITY_DN49058_c1_g6_i7.p1_432)	2.0	1050.0	0.0019047619047619																				1.40803e-15	0.332471	1050.0	9.0	1.23793	0.353333	0.350476	5.450954464438824e-12	True	54M
GTTTTCAATAACCCAATAGATGTTGCA	CCTCCCATCTCTGACACTATCCAGTCT	(octopus_trinity_TRINITY_DN45054_c7_g1_i1.p1_78)	10.0	550.0	0.0181818181818181																				2.50585e-13	0.503809	550.0	13.0	1.29216	0.490909	0.46	8.113778604352654e-10	True	2S24M3783N28M
GTTTTCAATTCATCATCAGCAATACCA	GAGCCTTTCTCCTTCTTCCTTCGCTTG	(octopus_trinity_TRINITY_DN49732_c5_g1_i5.p1_363)	17.0	251.0	0.0677290836653386																				9.26988e-08	0.546426	251.0	11.0	2.10082	7.78088	3.65339	0.0001718083116246
GTTTTCAATTTAATGATTCAGTGTTAA	GAAATTATGAGTATAACATTTGTTTCA	(octopus_NC_068993.1_53538328)	1.0	499.0	0.002004008016032																				9.675820000000005e-18	0.480159	499.0	13.0	1.09403	0.40481	0.308617	4.369542156229657e-14	True	54M
GTTTTCAATTTCTTGTACAGTGCTTTA	TCTTTGCAACCTTTCATCCTACACAAG	(octopus_NW_026318055.1_179) (octopus_trinity_TRINITY_DN47560_c0_g2_i14.p1_474)	1.0	167.0	0.0059880239520958																				2.42104e-19	0.90365	167.0	11.0	1.14634	0.407186	0.407186	1.2141169914800765e-15
GTTTTCACCATTTAGACGGTCAACTTC	TTCCCAGACTTCCCCCAGCTGGGCTTT	(octopus_NC_068985.1_34179297) (octopus_trinity_TRINITY_DN48717_c4_g1_i11.p1_637)	2.0	1441.0	0.0013879250520471																				7.84081e-55	0.641308	1441.0	15.0	1.08196	0.34143	0.310201	1.5211319772931398e-50	True	54M
GTTTTCACCGTTGTTAACATATGAGAC	TGCCAGTTGCACCAGAACTTTGTGTCT	(octopus_NC_068989.1_85973277)	3.0	220.0	0.0136363636363636																				1.03715e-06	0.54009	220.0	13.0	1.84992	0.804545	0.727273	0.0016872917917071	True	54M
GTTTTCACTAAGCTTTCCGGCAATCTG	TCCACTTATTGCCATTTGACATAAAAT	(octopus_trinity_TRINITY_DN49925_c5_g1_i7.p2_232)	1.0	479.0	0.0020876826722338																				2.80871e-10	0.385201	479.0	15.0	1.05083	0.352818	0.334029	6.855360303092557e-07	True	42M2202N12M
GTTTTCACTGATGCTGCTGTATCAGTT	TTTTTCTGGTACTGTAGCAGCTTTTTC	(octopus_NC_068999.1_49229205) (octopus_trinity_TRINITY_DN55846_c0_g7_i1.p1_226)	2.0	187.0	0.0106951871657754																				1.55567e-11	0.678215	187.0	11.0	1.47085	0.652406	0.395722	4.291430170023488e-08	True	22M1I31M
GTTTTCACTTTAAGTTCAATCGCTATT	GTTGTCACTGTACGGTTTCAATTGCTT	False	1.0	582.0	0.0017182130584192																				1.49569e-40	0.637234	582.0	11.0	1.24322	0.498282	0.491409	1.922195283611677e-36	True	52M2S
GTTTTCAGAAGAGCTGATATGTTTTAT	CAGAGTCTTTGGTAAGTAGGCAGGAAT	(octopus_NC_069003.1_32672866)	1.0	525.0	0.0019047619047619																				2.79439e-12	0.438415	525.0	13.0	1.02236	0.457143	0.457143	8.251934088655945e-09	True	54M
GTTTTCAGAATACCAAAGATATCTGCA	GCTCTTTGTACTGGGTCATGTACGATC	(octopus_NC_069003.1_36690788) (octopus_trinity_TRINITY_DN51434_c1_g1_i8.p1_321)	1.0	485.0	0.002061855670103																				3.40999e-09	0.471745	485.0	15.0	1.05127	0.364948	0.364948	7.428877397176745e-06	True	54M
GTTTTCAGACAAATGGTAATCATTTGA	GTCAAGTTTGTCAGAATTAAATCAGAG	(octopus_trinity_TRINITY_DN56555_c1_g1_i6.p1_168)	3.0	2830.0	0.001060070671378																				9.25243e-12	0.235579	2830.0	11.0	1.21862	0.379859	0.373498	2.6068075953265943e-08
GTTTTCAGATTTCTGTAAACGTTTCAT	TTCACGGGGATCTTGCTTCCTGAGAAA	(octopus_NC_068982.1_167456299) (octopus_trinity_TRINITY_DN52253_c5_g1_i1.p1_52)	2.0	991.0	0.0020181634712411																				3.16298e-15	0.478007	991.0	15.0	0.935388	0.765893	0.764884	1.1928859665889684e-11	True	6S48M
GTTTTCAGGAATATTAGAAATAGTCAG	TGAGAACTTCTTAGTGAGAGTGCAAGA	(octopus_NC_068981.1_99467108)	1.0	112.0	0.0089285714285714																				1.27435e-13	0.946962	112.0	8.0	1.19601	0.526786	0.392857	4.228671541807241e-10	True	54M
GTTTTCAGGATATTCTTGTAGAGCTGT	CTCAAGAAACTGCACAGGTTCTTCATA	(octopus_NC_068984.1_123230870) (octopus_trinity_TRINITY_DN51846_c10_g1_i3.p1_1642)	1.0	78.0	0.0128205128205128																				9.21626e-08	0.789474	78.0	4.0	1.34595	0.461538	0.461538	0.0001708664280872	True	54M
GTTTTCAGGCATAAAACCAAATGTTTT	ACGTGTGTCTGTAAACCTTGTAGCCCA	(octopus_NC_068983.1_43438679) (octopus_trinity_TRINITY_DN52180_c10_g3_i2.p1_607)	3.0	3262.0	0.0009196811771919																				1.27716e-316	0.736789	3262.0	10.0	1.21767	0.381361	0.371858	3.0892039919114e-311	True	54M
GTTTTCAGGGACATAAAAGACTGATAT	ATATGACTATTATTTGAAAGTAAAAGA	(octopus_NC_068983.1_167319729)	1.0	429.0	0.0023310023310023																				2.37884e-10	0.443723	429.0	13.0	1.0447	3.69231	1.00932	5.848518900726847e-07	True	54M
GTTTTCAGTCGGAGATGCCAAACCATG	AGTATTGTATCTCGGAGAAGCTTGCAT	(octopus_NC_068983.1_35112860) (octopus_trinity_TRINITY_DN56581_c6_g1_i4.p1_874)	10.0	26861.0	0.0003722869587878																				6.92429e-47	0.111162	26861.0	11.0	1.32951	0.544209	0.529057	1.0799235348905989e-42	True	54M
GTTTTCAGTGGTGGTCACAGCTAAACA	CTTATTTGAGACAATATGACATACTTT	(octopus_NC_068982.1_186824634) (octopus_trinity_TRINITY_DN54693_c0_g1_i6.p1_376)	482.0	4201.0	0.1147345870030945																				1.68227e-06	0.115099	4201.0	15.0	2.96472	1.53416	1.51654	0.0026629283189643	True	54M
GTTTTCAGTGTACCACTGCAAGCATTT	GGACGGTTGTCAATTGGGCACTGGTTA	(octopus_trinity_TRINITY_DN56412_c3_g1_i13.p1_185)	5.0	6606.0	0.0007568876778686																				3.33899e-253	0.560934	6606.0	11.0	1.26699	0.407357	0.382077	5.536553205992204e-248
GTTTTCAGTTGGATAAGTTTGTGTTTT	AAGGCTTTCAGCTGAGTGAGCTTGTTT	False	112.0	2242.0	0.0499553969669937																				7.9198e-22	0.223688	2242.0	15.0	2.41214	1.10839	0.71231	4.6002507316872596e-18
GTTTTCATAAGAAATGTCAACAGCATA	AGGACCTTGTTCAATAGGCATGTAAGA	(octopus_trinity_TRINITY_DN56198_c3_g1_i25.p1_3319)	2.0	1045.0	0.0019138755980861																				2.52352e-16	0.405617	1045.0	15.0	0.937335	0.251675	0.210526	1.03216531810191e-12
GTTTTCATAATGATCTGTGATGTGTGT	GATTACTGTTGTTGTTGAGATCGGAAG	False	1.0	549.0	0.0018214936247723																				1.53612e-14	0.502564	549.0	15.0	1.30513	2.25865	2.18397	5.4927240325710335e-11	True	10S44M
GTTTTCATAATTAGCAGGAATTTTCAA	ACCTCGAAACTTGTCGAAATAACCCCG	(octopus_NC_068996.1_45864985)	1.0	211.0	0.0047393364928909																				1.95837e-07	0.533376	211.0	9.0	1.12079	0.43128	0.43128	0.0003489879247972	True	54M
GTTTTCATAGTGACCCTGAGAGATGAA	ATTCTTCTCGAACTTGGTGAGGAACTT	(octopus_trinity_TRINITY_DN45478_c7_g5_i2.p1_1333)	3.0	1151.0	0.0026064291920069																				1.0201e-10	0.356955	1151.0	15.0	0.863022	0.205908	0.196351	2.6014308655194977e-07	True	14M383N39M1S
GTTTTCATCATGATTATTCTCTTTCCT	CTCATCGCAATCATCACGAATGGGATG	(octopus_NC_068987.1_34990715)	16.0	1940.0	0.0082474226804123																				3.73768e-26	0.351021	1940.0	7.0	1.43885	0.515464	0.515464	2.726335923884222e-22	True	54M
GTTTTCATCCCGGAACATGGAAGAAAT	GCCAAGCGTTTTGTTTGCATTTAGCAT	(octopus_NC_068990.1_55182914) (octopus_trinity_TRINITY_DN53651_c15_g1_i6.p1_31)	2.0	1322.0	0.0015128593040847																				1.56723e-46	0.508518	1322.0	11.0	1.28484	0.435703	0.412254	2.419392312475972e-42	True	54M
GTTTTCATGTTAGTTGGTTGGTTGAGA	GGCACAGAAGCATTGAATAGAGATGGT	(octopus_trinity_TRINITY_DN42327_c7_g1_i6.p1_441)	1.0	131.0	0.0076335877862595																				3.76513e-08	0.673641	131.0	7.0	1.28358	3.35115	3.35115	7.30599038764741e-05	True	12S42M
GTTTTCATTAATGTTTTATGTAGTGTT	TTGGGTACCGAAAGACTTTCAAACTCC	(octopus_NC_068985.1_76932888)	4.0	1555.0	0.002572347266881																				1.17559e-67	0.735011	1555.0	15.0	1.29617	0.412219	0.401929	3.030467448564673e-63	True	52M2S
GTTTTCATTACAAACCATTTCACCAAT	CAATTCCATCTCATTTTGCTTAATCCC	(octopus_trinity_TRINITY_DN55059_c2_g2_i2.p1_292)	141.0	3408.0	0.0413732394366197																				2.77337e-35	0.251686	3408.0	11.0	1.953	1.82013	1.80692	2.9619912132262717e-31	True	37M17S
GTTTTCATTAGATATTATGGTATTCAT	GATAGTGACAGACCATGTGTGCGTATG	(octopus_NC_069005.1_35398906)	4.0	3632.0	0.001101321585903																				3.86086e-07	0.210761	3632.0	9.0	0.547974	0.0702093	0.0693833	0.0006632087679648	True	54M
GTTTTCATTAGGGGACCACTTAACCAC	CGTAGCAGACCGGCTGAAGCGCAGGAT	(octopus_trinity_TRINITY_DN49343_c3_g3_i6.p1_277)	9.0	5084.0	0.0017702596380802																				3.23457e-37	0.175707	5084.0	15.0	0.881637	0.182927	0.174272	3.710711529900174e-33	True	49M5S
GTTTTCATTCTTTATTCCTTTGCCCTG	TCTGGCTGTACAGCATGTAAGGCTGTG	(octopus_trinity_TRINITY_DN49699_c8_g1_i5.p1_407)	2.0	421.0	0.004750593824228																				1.7894e-09	0.408586	421.0	15.0	1.50235	10.1496	6.90261	4.01660738613748e-06	True	28M4567N24M2S
GTTTTCATTGAAACGCGTGTAAACAAG	TTCTACTTAACTGTGAAGTAGCCAGAA	(octopus_NC_068983.1_95026005) (octopus_trinity_TRINITY_DN55637_c3_g3_i2.p1_379)	4.0	10969.0	0.0003646640532409																				1.2494e-231	0.450902	10969.0	5.0	1.27943	1.46823	1.45829	1.812733305167379e-226	True	54M
GTTTTCCAAAGAGTTACCATCGTCGTC	GTGGACGTCGTTCATACTGCTCTGCGA	(octopus_NC_069007.1_8597001) (octopus_trinity_TRINITY_DN46862_c2_g1_i2.p1_79)	1.0	475.0	0.0021052631578947																				7.17812e-09	0.463855	475.0	12.0	1.01302	0.328421	0.288421	1.5107931932505917e-05	True	54M
GTTTTCCAACTGGCTCCGGCAATGTCT	GGGATGCTTTTTCGTCAAACTTTGGTC	(octopus_trinity_TRINITY_DN56321_c2_g1_i5.p1_5)	5.0	1849.0	0.0027041644131963																				4.92011e-26	0.611859	1849.0	4.0	0.791411	0.137912	0.117902	3.5653574661106586e-22
GTTTTCCACTGTTTGGCTGAGAGTTTC	TGACGCATGTTCTTATCCACCATGCAA	(octopus_trinity_TRINITY_DN52009_c5_g1_i2.p1_981)	1.0	309.0	0.0032362459546925																				1.70356e-07	0.457348	309.0	14.0	0.87522	0.262136	0.262136	0.0003058226821016
GTTTTCCACTTACTGCTAAGGTCATCA	ATGTGTTGTTGAAATTCATCAGCTTGT	(octopus_NC_068991.1_6634451) (octopus_trinity_TRINITY_DN56293_c6_g5_i2.p1_4674)	3.0	4319.0	0.0006946052326927																				3.86207e-11	0.243837	4319.0	14.0	0.621987	0.125724	0.0965501	1.0262118719823876e-07	True	54M
GTTTTCCAGACACCCCATTCTCGTAAT	ACAACATAAACAAATGAAAACTCGGCA	(octopus_NC_068988.1_43564481)	2.0	1080.0	0.0018518518518518																				2.23656e-41	0.480116	1080.0	15.0	1.06898	0.29537	0.266667	2.953106437067471e-37	True	5S49M
GTTTTCCAGCCTGTAGCATAGCTTGTC	CAAATTCGATAGCACCACCTCTGTTGA	(octopus_NC_068990.1_91269393) (octopus_trinity_TRINITY_DN52177_c5_g2_i1.p1_329)	3.0	2914.0	0.0010295126973232																				4.24626e-36	0.292842	2914.0	15.0	1.00723	0.241592	0.230611	4.677798899431836e-32	True	54M
GTTTTCCATACTCCCCAGGACCTACTG	CATGTGGTATCAAAAAGTTTAGCACTG	(octopus_NC_068981.1_107073884)	18.0	217.0	0.0829493087557603																				2.24445e-06	0.524829	217.0	13.0	2.14998	4.25806	3.84332	0.0034942793517809	True	12M17952N42M
GTTTTCCATGCTGGCATGGGTTGGACG	GTTTGACTGAGGTCTGAAGAGCCAGTA	(octopus_NC_068982.1_75403917) (octopus_trinity_TRINITY_DN55081_c0_g2_i1.p1_50)	156.0	4412.0	0.0353581142339075																				6.0411e-28	0.217774	4412.0	15.0	3.5906	5.18563	3.89347	4.790216099830391e-24	True	54M
GTTTTCCATGCTGGGCTTCTTTCAGTT	TCCATCCACCAAATCCACTCACAAGGC	(octopus_NC_068993.1_53538627) (octopus_trinity_TRINITY_DN48260_c11_g3_i1.p1_229)	1.0	621.0	0.001610305958132																				1.07441e-14	0.444729	621.0	13.0	1.08188	2.32045	2.11272	3.886976899247978e-11	True	54M
GTTTTCCATTCCCCAACATAAAGCCTT	GTATGTGTGTGTGTGTGTACATATATA	(octopus_NC_069007.1_21351789) (octopus_trinity_TRINITY_DN47652_c4_g4_i2.p1_65)	1.0	53.0	0.0188679245283018																				1.02129e-06	0.961538	53.0	5.0	1.53777	2.07547	1.60377	0.0016631814987581
GTTTTCCATTGTGCATGGATGTATATA	TATATATAAAGTCAGGAATTTTGTGTG	(octopus_NC_068993.1_9020667)	2.0	474.0	0.0042194092827004																				3.81861e-46	0.821618	474.0	14.0	1.25757	6.81435	1.87131	5.833482642119457e-42	True	32M2I20M
GTTTTCCCACGCATGCGCTCTTGTCTT	GTATTTCATGAGAAGTAGTTCATTATC	(octopus_NC_068995.1_55109942) (octopus_trinity_TRINITY_DN53100_c9_g2_i15.p1_70)	3.0	2177.0	0.0013780431786862																				1.66624e-11	0.327772	2177.0	8.0	0.527131	0.128158	0.0996785	4.58352785592493e-08	True	54M
GTTTTCCGTAACCCTTAAAAGTTTATT	GGGTGATGAATGAAGCCTGCAGAGTCA	(octopus_NC_068991.1_52990164)	1.0	693.0	0.0014430014430014																				8.74985e-09	0.281516	693.0	13.0	1.10902	0.359307	0.343434	1.823724561610381e-05	True	1S53M
GTTTTCCTATGTGTTCGTTCCGTTGTC	TGTAGTCCATTGTTCTAACGTCCTGTA	(octopus_NC_068981.1_175323290)	29.0	804.0	0.0360696517412935																				3.42951e-06	0.249675	804.0	14.0	2.43625	0.697761	0.687811	0.0052106729337976	True	54M
GTTTTCCTCAGTGGAGATGACATTTTT	TGTATTGTCTTGAGTTTTCAGGTCATT	(octopus_NC_069006.1_12132914) (octopus_trinity_TRINITY_DN52647_c7_g2_i8.p1_946)	1.0	347.0	0.0028818443804034																				9.57221e-19	0.6219	347.0	11.0	1.26409	0.636888	0.377522	4.62001630204683e-15	True	54M
GTTTTCCTCCTGACTGCTAACCTTTTT	TTTATGTCATGAAAAGTTGAAACAGAT	(octopus_NW_026403359.1_255)	10.0	2895.0	0.003454231433506																				1.57182e-20	0.20199	2895.0	15.0	1.38839	0.700173	0.332297	8.470341549178113e-17	True	29M1I24M
GTTTTCCTCCTTCCCATCGTGTAGCCT	TTACAAATGCCGCAGACTACTTCTCAG	(octopus_NC_069002.1_5876637)	4.0	2680.0	0.0014925373134328																				1.42447e-35	0.395258	2680.0	15.0	0.891561	0.2	0.178731	1.537785440644051e-31	True	54M
GTTTTCCTGACAGCTTGGGTTCAGTTT	AAATTAATTGTTCATTAGACGGGAAGA	False	1.0	115.0	0.008695652173913																				4.38605e-08	0.765634	115.0	8.0	1.34416	0.713043	0.617391	8.444382671719372e-05
GTTTTCCTGTGTTGTCCTTTAATTCTT	CACCAGTATATTCCAAATTCTGGTCTG	(octopus_NW_026378186.1_2227) (octopus_trinity_TRINITY_DN52761_c13_g1_i5.p1_275)	2.0	1194.0	0.0016750418760469																				1.12935e-07	0.179388	1194.0	15.0	1.08415	0.329146	0.328308	0.0002072212183864	True	54M
GTTTTCGAATTGTCATAGGGTTCGGTT	TTGGGGCTTTAATTGGTTCCATTCGCC	(octopus_NC_069000.1_44906573)	1.0	169.0	0.0059171597633136																				1.43397e-07	0.707011	169.0	7.0	0.901752	0.284024	0.218935	0.0002597770870816	True	3S51M
GTTTTCGAGCATGGAATGATGCAAATG	ACTTTTCATTTATATAAATCTTTAGTT	(octopus_trinity_TRINITY_DN47661_c8_g1_i19.p1_1106)	1.0	722.0	0.0013850415512465																				6.19091e-08	0.324786	722.0	15.0	1.20929	0.441828	0.437673	0.0001171554691791	True	6S48M
GTTTTCGAGCTCTTCCCATTGATTGCC	GAGACCCTCAAGAACGGGACCAACCTG	(octopus_NC_068991.1_6635670) (octopus_trinity_TRINITY_DN56293_c6_g5_i2.p1_4048)	44.0	1091.0	0.0403299725022914																				4.3174899999999997e-20	0.431413	1091.0	11.0	1.9932	0.691109	0.689276	2.2670746906771733e-16	True	54M
GTTTTCGATGTATTGGCCCAAAACCTG	GTTCTCGGTTTTCAACTTTAGATTTTC	(octopus_NC_069009.1_3397529) (octopus_trinity_TRINITY_DN49742_c2_g1_i20.p1_169)	2.0	414.0	0.0048309178743961																				4.4625e-12	0.537687	414.0	10.0	0.991424	0.318841	0.23913	1.2937467625194562e-08	True	54M
GTTTTCGCATGGAGTTTCTTTACCAGA	TCTTACAACTGTGCTTCATTTAGACCC	(octopus_trinity_TRINITY_DN50558_c4_g2_i20.p1_732)	2.0	446.0	0.0044843049327354																				1.12992e-07	0.32907	446.0	11.0	1.13209	1.12556	1.11883	0.000207314930128	True	40M4363N14M
GTTTTCGCTCAATAAACACTCACAACA	CCTGGTCTGGGAATCGAAACCGCGAAC	(octopus_NC_068984.1_117339605) (octopus_trinity_TRINITY_DN54610_c9_g1_i2.p1_3)	20.0	711.0	0.0281293952180028																				6.12078e-15	0.434058	711.0	12.0	3.64594	2.2827	2.19972	2.2569911308153816e-11	True	54M
GTTTTCGCTCAATAAACACTCACAATG	CCCGGTCTGGGAATCGAAACCGCAATC	(octopus_NC_068986.1_26746034) (octopus_trinity_TRINITY_DN54610_c9_g1_i2.p1_3)	101.0	1432.0	0.0705307262569832																				1.59968e-15	0.294544	1432.0	13.0	3.88418	1.84078	1.81285	6.168498204728253e-12
GTTTTCGGTTCTGAGACAAATTCAGTT	TTATCTTGTCCACACCCAACTGAAACT	(octopus_NC_068991.1_8180530) (octopus_trinity_TRINITY_DN54344_c2_g2_i9.p1_741)	2.0	1261.0	0.0015860428231562																				5.41748e-54	0.677256	1261.0	15.0	1.19891	0.358446	0.34655	1.0283006545514835e-49	True	54M
GTTTTCGTAACGTAATATGCAGTTTCT	TCGTTAAAAATCTGTGAAGATTTCTCT	False	1.0	326.0	0.0030674846625766																				5.58866e-08	0.573718	326.0	13.0	1.20571	2.48466	2.41104	0.000106283059685	True	13S41M
GTTTTCGTATCAGAATCTGTTTTGAAT	GAGATTGTGACTGTGTAAAGGGTGAAA	(octopus_NC_068993.1_1591059) (octopus_trinity_TRINITY_DN52070_c6_g2_i16.p2_136)	2.0	713.0	0.002805049088359																				5.4559e-13	0.4791	713.0	13.0	1.26678	2.5582	0.97756	1.7163739374550843e-09	True	54M
GTTTTCGTCGGTGGAAGATCAAGTAAA	GGTGATGTTAAACTGGCGCTGATTGTG	(octopus_NC_068983.1_35069774) (octopus_trinity_TRINITY_DN52735_c3_g1_i1.p1_636)	11.0	26079.0	0.0004217953142375																				1.62541e-120	0.199401	26079.0	11.0	1.58243	0.571494	0.562253	9.135018670388616e-116	True	54M
GTTTTCGTCTGATATCTTCCATTGTGG	CAAGTTAGATACGGAGAAAGTTGGACC	(octopus_NW_026377891.1_166) (octopus_trinity_TRINITY_DN52534_c3_g1_i4.p1_1077)	3.0	3853.0	0.0007786140669608																				2.33076e-116	0.400648	3853.0	5.0	1.88666	1.41889	1.40955	1.2426913977669073e-111	True	54M
GTTTTCGTCTTCAATAACTGGAAGTCC	AAAATGTGTCCACATGATTTGTGGGAA	(octopus_NC_068982.1_129020260) (octopus_trinity_TRINITY_DN52357_c1_g1_i12.p1_9631)	1.0	291.0	0.0034364261168384																				6.93231e-29	0.814959	291.0	11.0	1.16756	0.498282	0.494845	5.729304326313741e-25	True	1S53M
GTTTTCGTTAGCGAACGGCAAAGTGTT	AGATTCCACACCTGAGTTGGAACCATT	(octopus_NC_068985.1_112164282) (octopus_trinity_TRINITY_DN54699_c5_g3_i2.p1_3541)	1.0	842.0	0.001187648456057																				6.79643e-15	0.43373	842.0	13.0	1.56995	0.571259	0.570071	2.4974605636237152e-11	True	54M
GTTTTCGTTCCAGCACACGATCTCAGA	TCAAGTCACTTGCTATGCAAGTACATC	(octopus_NC_068982.1_113613165) (octopus_trinity_TRINITY_DN48823_c4_g2_i9.p1_202)	414.0	4332.0	0.095567867036011																				2.0276e-14	0.170001	4332.0	15.0	2.7911	1.8578	1.77886	7.179166784382653e-11	True	54M
GTTTTCTACCATAGCCTCAGGACAATC	CCAAGCTCTGTGAGTATTAGTTTAGTA	(octopus_NC_069003.1_27455972)	1.0	374.0	0.0026737967914438																				3.57122e-14	0.519123	374.0	12.0	0.892211	0.237968	0.237968	1.2399341008263684e-10	True	54M
GTTTTCTACGCATTTTTAAAGTGTAGT	TTCAGGCATATTATATTTAGTGCAGTC	(octopus_NC_069000.1_63947)	3.0	1348.0	0.0022255192878338																				6.3457699999999996e-27	0.448175	1348.0	14.0	1.16952	0.327893	0.300445	4.801327431671974e-23	True	54M
GTTTTCTATAGAATTATCTCTATACCA	TATACATATATATATATACATATATAT	False	5.0	408.0	0.0122549019607843																				1.59197e-12	0.529562	408.0	13.0	1.47327	0.370098	0.370098	4.8068536788057634e-09
GTTTTCTCACCCAGCACAAAGCTGATA	GCATCCATCAAGTCTGATTTTCCTGAT	(octopus_NC_068984.1_88544883) (octopus_trinity_TRINITY_DN45229_c5_g3_i2.p1_108)	1.0	264.0	0.0037878787878787																				5.10021e-36	0.984528	264.0	11.0	1.23937	0.481061	0.473485	5.602652260205626e-32	True	51M3S
GTTTTCTCAGAAGCAGTCTTCATGGCA	GCAGATGTCTTCTGGTATCTATAGAAA	(octopus_NC_068983.1_149508812)	19.0	3518.0	0.0054007959067652																				2.8605e-139	0.547528	3518.0	15.0	1.64834	2.38516	2.20011	1.9533135069600856e-134	True	54M
GTTTTCTCAGCAAACGGCCGGGGACCA	ATTAACCTGACCAAGTCATCTTTATCA	(octopus_NC_069010.1_9803454) (octopus_trinity_TRINITY_DN51028_c9_g1_i3.p1_1617)	1.0	391.0	0.0025575447570332																				5.64024e-12	0.446507	391.0	13.0	1.11858	0.296675	0.296675	1.6203812698283057e-08	True	54M
GTTTTCTCCGACAAGATAACAATCCAG	AAAGTTTACAAGATTTGGGTGACTGAG	(octopus_NC_069000.1_6988435) (octopus_trinity_TRINITY_DN53404_c10_g2_i12.p1_679)	2.0	1208.0	0.0016556291390728																				2.68986e-10	0.306239	1208.0	15.0	1.26529	0.449503	0.407285	6.577731803311246e-07	True	1S53M
GTTTTCTCCGACTTTTTAAAATATATT	CATTAAAGTAAGTTGATTTATATATAT	(octopus_NC_069000.1_32156212)	1.0	274.0	0.0036496350364963																				6.151149999999999e-20	0.717011	274.0	9.0	1.06796	0.29927	0.29927	3.199777043449188e-16	True	54M
GTTTTCTCCTCGAGCAACTCATTTTTA	AGTTCTGTACACAGCTCATTCTCATTT	(octopus_NC_068988.1_84940342) (octopus_trinity_TRINITY_DN43161_c7_g2_i3.p1_977)	1.0	302.0	0.0033112582781456																				5.20769e-10	0.479122	302.0	7.0	0.91779	0.231788	0.228477	1.235790111895284e-06	True	49M5S
GTTTTCTCTCTTCAGTCGAGATCCAGA	TTATCCTTGCAATTTCGGCTGGTTATT	(octopus_NC_068982.1_59143006)	4.0	812.0	0.0049261083743842																				6.78055e-20	0.439613	812.0	11.0	1.49541	0.578818	0.565271	3.518324900391339e-16
GTTTTCTGCATTGCTTTATCACTCTTG	GCGTAGTTGCTCACCATCACCAAACTC	(octopus_NC_068999.1_3378749) (octopus_trinity_TRINITY_DN55810_c5_g2_i2.p1_348)	4.0	470.0	0.0085106382978723																				2.25316e-11	0.505867	470.0	15.0	1.19293	0.370213	0.370213	6.122567355044141e-08	True	49M5S
GTTTTCTGCCTCCAGCTCTCAGGAATG	CTTTCCACTTCATACTGTGCTGCCATG	False	2.0	893.0	0.0022396416573348																				4.52758e-07	0.223951	893.0	15.0	0.91214	0.219485	0.217245	0.0007711562997149	True	41M8668N13M
GTTTTCTGCTTCTGCGATTTGAAGATT	TCCTCACTGGCCAGAACCAATGAAGAA	False	2.0	171.0	0.0116959064327485																				2.90645e-33	0.988235	171.0	4.0	1.37218	5.59649	5.59649	2.8713641729245035e-29
GTTTTCTGGAAATAAGTCTGGCTCTAT	GTGGGCCAAACGACCGTTTCTGCACCT	(octopus_NC_068993.1_6624218) (octopus_trinity_TRINITY_DN45854_c4_g1_i11.p1_263)	81.0	4656.0	0.0173969072164948																				2.56581e-16	0.227659	4656.0	15.0	1.03902	0.19738	0.185997	1.048980188857708e-12	True	54M
GTTTTCTGGAAATGACAATATGTAAGG	TTTGTAGAGTTTAATTCTTATTGAAAA	(octopus_NC_069000.1_47179833)	1.0	214.0	0.0046728971962616																				1.52265e-15	0.947121	214.0	9.0	1.00352	0.261682	0.242991	5.881146841484351e-12	True	54M
GTTTTCTGGACCTTGTTTCAGTTCCGA	CATCACTAACTACTGTTCGTCTTGTAG	(octopus_NC_068993.1_9136942) (octopus_trinity_TRINITY_DN47550_c6_g2_i6.p1_4579)	1.0	225.0	0.0044444444444444																				2.66744e-06	0.405578	225.0	9.0	1.15041	0.404444	0.404444	0.0041118029216622	True	54M
GTTTTCTGGTTCTGTTCTTTGGCCAGG	TGGACGTGGTGGCATTTTATTCCAGAA	(octopus_NC_068981.1_58540847) (octopus_trinity_TRINITY_DN48048_c1_g1_i1.p1_361)	2.0	603.0	0.0033167495854063																				3.24216e-07	0.346591	603.0	14.0	1.10432	0.260365	0.247098	0.0005623747299383	True	50M4S
GTTTTCTGTAATATTTCCTTAGCAACA	AGAGCCATTTCTGGTTGTGCTAAGGCA	(octopus_NC_068984.1_141652013)	1.0	405.0	0.0024691358024691																				4.23995e-33	0.710244	405.0	13.0	1.14682	0.424691	0.382716	4.1633653517241176e-29	True	52M2S
GTTTTCTGTCACACCTAGAGTTTCTCT	GAAGGTAAGGAAATCAGCAGAAGTGCC	(octopus_NC_069002.1_9336903) (octopus_trinity_TRINITY_DN43979_c3_g2_i11.p1_277)	2.0	1442.0	0.001386962552011																				6.11558e-32	0.505728	1442.0	15.0	1.06066	0.319695	0.31068	5.739461408627731e-28	True	54M
GTTTTCTGTCTTTCTCTTTCTCATTGT	CACCTCCTGTATCCAATGCAAATTCAC	(octopus_NC_069000.1_17741860) (octopus_trinity_TRINITY_DN54721_c0_g1_i1.p1_14648)	1.0	427.0	0.0023419203747072																				8.56038e-07	0.550875	427.0	15.0	1.07292	0.437939	0.437939	0.0014081413435826	True	54M
GTTTTCTGTGGTTCTTAAAAACAATTA	TTACACACACTCCATATATATATTTGT	(octopus_NC_068995.1_55585156)	16.0	2187.0	0.0073159579332418																				3.75596e-08	0.292865	2187.0	13.0	1.02262	0.202103	0.185642	7.289086260393537e-05	True	50M4S
GTTTTCTGTTCAGGTCCCTAATGTCCC	TATAATCAAAATAAACAGGTTCCTCAA	(octopus_NW_026295518.1_92) (octopus_trinity_TRINITY_DN43370_c0_g1_i17.p1_65)	40.0	1615.0	0.0247678018575851																				2.74272e-26	0.256546	1615.0	14.0	1.11762	0.56904	0.554799	2.013543719960122e-22	True	2S52M
GTTTTCTTAAATGATTTTGTCTTCTTT	GTTCGTTGACACTATGTAAATTCTGTA	(octopus_NC_068982.1_125183859) (octopus_trinity_TRINITY_DN53197_c10_g1_i2.p1_1781)	1.0	283.0	0.0035335689045936																				3.79126e-10	0.588752	283.0	12.0	1.15218	0.374558	0.328622	9.126692844502936e-07	True	54M
GTTTTCTTATCCAAAACTACGTCAAAA	CTACTGAACGGATCTTTATGAAATTTG	(octopus_NC_068987.1_19152528)	72.0	1801.0	0.0399777901166018																				9.07814e-20	0.224426	1801.0	15.0	2.53733	0.850083	0.842865	4.675274781617389e-16
GTTTTCTTCAGGATGATTCATAGAAAA	TCAATCACTCAGCCAGTTTTTCTCAGA	(octopus_NC_069003.1_36688531)	1.0	472.0	0.0021186440677966																				8.63358e-08	0.424902	472.0	14.0	1.09115	0.298729	0.288136	0.0001605943519286	True	52M2S
GTTTTCTTCGTTAATCTTCTCCGTTTT	ATGAATATGAAATTATTATCATGTTCT	(octopus_NW_026384804.1_56)	1.0	313.0	0.0031948881789137																				1.1455e-07	0.526228	313.0	9.0	0.904711	0.268371	0.268371	0.0002100251405137	True	54M
GTTTTCTTCTCAAGAAGGAGAGAGAGA	GAGAGAGAGAATGAAAGATCTTATTTT	False	39.0	943.0	0.04135737009544																				2.91865e-25	0.559595	943.0	14.0	2.21629	3.08802	2.12407	2.0363568637592e-21
GTTTTCTTCTGCTCTAATGCTGTGTTC	GCATCCAATAAGTCCTCTTCCCCCTCA	(octopus_NC_068985.1_62514773) (octopus_trinity_TRINITY_DN56633_c21_g1_i4.p1_123)	23.0	355.0	0.0647887323943662																				8.84254e-13	0.49194	355.0	13.0	2.33236	1.30141	1.27042	2.7315595428528227e-09	True	54M
GTTTTCTTCTGTAATTCGGTGCATTTA	CTCAAAAGCTCAAGCAATCCCTCTTTT	(octopus_NC_069008.1_17555448)	93.0	1065.0	0.0873239436619718																				7.57426e-10	0.347301	1065.0	14.0	4.08141	1.55962	1.53897	1.767558624005063e-06	True	54M
GTTTTCTTCTTTTAAACACCATGTCGC	ATCATATCACGCCACGCCACGCCCCGC	False	2.0	1034.0	0.0019342359767891																				2.76666e-32	0.482814	1034.0	15.0	1.39296	1.15957	1.1383	2.632483249035957e-28
GTTTTCTTCTTTTGATAAGAAGTTCTC	TTATTGGTTGAGTAGTACCTCAGCTTG	(octopus_trinity_TRINITY_DN56293_c6_g5_i3.p1_3538)	2.0	2081.0	0.0009610764055742																				3.4015800000000003e-41	0.43125	2081.0	13.0	1.11408	0.331091	0.305142	4.460319283274521e-37	True	3S51M
GTTTTCTTGCGGTTGTGTCTTTTTCTG	TGGCTGATTGTGCTGTTGTGGTTGTTG	False	34.0	348.0	0.0977011494252873																				3.41552e-13	0.506116	348.0	7.0	2.26426	0.537356	0.537356	1.0934251568735114e-09	True	54M
GTTTTCTTGTATTTGTAAAGACACTGG	TACGTGCTTCGTCAAGAGCAGTGTCCA	(octopus_NW_026410386.1_163) (octopus_trinity_TRINITY_DN46273_c2_g1_i8.p1_23)	5.0	6150.0	0.0008130081300813																				0.0	0.510727	6150.0	9.0	1.17465	0.86439	0.849106	0.0	True	1S53M
GTTTTCTTGTGGTTGTGTCTTTTTCTG	TGGCTGTTTGTGCTGTTGTGGTTGGTG	(octopus_NW_026392312.1_260) (octopus_trinity_TRINITY_DN52583_c3_g1_i15.p3_11)	1.0	185.0	0.0054054054054054																				6.23238e-07	0.780645	185.0	5.0	1.36033	0.508108	0.443243	0.0010434123096656	True	52M2S
GTTTTCTTTATAAAAGTTATGAAATCT	TTCCACCATGATCCAGCCTCGTATGTA	(octopus_trinity_TRINITY_DN48268_c3_g1_i1.p1_357)	3.0	1284.0	0.0023364485981308																				1.87577e-56	0.788603	1284.0	9.0	1.43601	0.546729	0.529595	3.787632562477214e-52
GTTTTCTTTCGTCTTTAGGTACGAGGC	CGAATAAGGAGCTGTACCCCAGTATAT	(octopus_NC_069007.1_20487959)	1.0	410.0	0.0024390243902439																				7.03467e-16	0.574341	410.0	7.0	0.967121	0.265854	0.265854	2.7834744681972685e-12	True	54M
GTTTTCTTTCTTATATCTGTGCTAGAC	CTATGACGTGTCATTGTCCTCTCACTT	(octopus_NW_026299534.1_52)	1.0	1099.0	0.0009099181073703																				9.38339e-13	0.350683	1099.0	11.0	1.61764	0.55596	0.55596	2.8919931410868582e-09	True	52M2S
GTTTTCTTTCTTCCTTTTACATTGTGG	TAATTTCGTCCGGTACCTTCGGTTTCT	(octopus_NW_026342757.1_13)	1.0	320.0	0.003125																				8.14406e-10	0.526531	320.0	9.0	1.01411	0.30625	0.30625	1.8943361276131384e-06	True	54M
GTTTTCTTTGGCAAATTTTACATTAGG	TAGTATAGGCCGTTTCCCAGAGGTGAA	(octopus_NC_068983.1_44564422) (octopus_trinity_TRINITY_DN53044_c6_g1_i5.p1_3010)	1.0	408.0	0.0024509803921568																				3.41154e-10	0.445674	408.0	11.0	0.872216	0.166667	0.166667	8.250374606929425e-07	True	54M
GTTTTCTTTTTCTTTTTCTTTACCCTT	CAAACTTTTGTTACAATGGGAGGACCA	(octopus_NC_068985.1_21853870)	1.0	157.0	0.0063694267515923																				1.60145e-07	0.756011	157.0	12.0	1.19327	0.356688	0.356688	0.0002883899122786	True	54M
GTTTTGAAAGAGTTTTTCGACTTGGAG	CAACATTCTGGCCCATGGTGACACAAA	False	2.0	1056.0	0.0018939393939393																				7.16176e-16	0.359596	1056.0	13.0	1.02304	0.291667	0.272727	2.832330168114765e-12	True	16S17M1324N21M
GTTTTGAAAGGTTGCCCATGGATGTTT	GAGGTTGAGTACCATTTACATCAGAAT	(octopus_NC_068988.1_50373869) (octopus_trinity_TRINITY_DN48860_c5_g3_i25.p1_1136)	1.0	687.0	0.0014556040756914																				5.92392e-10	0.585292	687.0	13.0	1.38066	1.92722	1.91703	1.397421514487097e-06	True	1S53M
GTTTTGAAATCAGAACATAAAGAACCA	GAAGTAAAACTGTGAAGCATTGCCTCT	(octopus_NC_068999.1_52650127)	3.0	185.0	0.0162162162162162																				5.3633e-06	0.521487	185.0	10.0	1.60403	0.594595	0.524324	0.0079317327343159	True	54M
GTTTTGAAGACACTTCGTTAAGAGTTC	CATCTTGAGAAACACTAGCTTGCACGT	(octopus_trinity_TRINITY_DN49137_c7_g1_i5.p1_815)	10.0	315.0	0.0317460317460317																				1.64422e-08	0.497598	315.0	13.0	1.95004	0.688889	0.68254	3.3240816565291296e-05	True	7S47M
GTTTTGAAGAGATAAAATGTAATGCAT	ATTAAACTCCCGGAGCACTTACTCTCA	False	3.0	2533.0	0.0011843663639952																				3.58953e-11	0.449065	2533.0	10.0	0.524577	0.0742203	0.0706672	9.567010266785457e-08
GTTTTGAAGGGCCTGTGAGTGAAGAGA	CCACGGGCCCAGCATCTCCTTCCGTTA	(octopus_NC_068987.1_241473)	1.0	445.0	0.0022471910112359																				8.3807e-60	0.935931	445.0	10.0	1.10157	0.357303	0.350562	1.8301122694110942e-55	True	1S53M
GTTTTGAAGGTCCAAGTACATAGTAGC	AATAGGCGCTGGATTAGCAGAGGTACC	(octopus_NC_068981.1_191435986)	5.0	7000.0	0.0007142857142857																				1.08423e-78	0.258565	7000.0	15.0	1.28969	0.453143	0.446857	3.4341323780187466e-74	True	53M1S
GTTTTGAATTAATCATGCATTATCTTG	TAGGTTTGAGATTTTGATGATGTGATT	(octopus_NC_068997.1_46184802)	77.0	1150.0	0.0669565217391304																				2.18962e-06	0.20089	1150.0	15.0	4.33063	8.72957	7.71826	0.0034139521000506	True	54M
GTTTTGACACTATGTCCAAATCATCCT	TCAGATGTGAAGCTACAGTCATGTGTC	(octopus_trinity_TRINITY_DN55476_c2_g1_i1.p1_1538)	1.0	273.0	0.0036630036630036																				9.68591e-07	0.939914	273.0	11.0	0.976953	0.263736	0.25641	0.0015820208619632	True	45M9S
GTTTTGACATAGCACGTGGGTACACTG	AAGTGGAATCTCAACACTTGAAAGACG	False	1.0	117.0	0.0085470085470085																				1.18871e-10	0.891975	117.0	4.0	1.24644	2.64957	2.64957	3.012263641297628e-07	True	36M20548N17M1S
GTTTTGACGGTGTTGGGCAAAGTGACA	AGTCTCCCCTTCGTCACCAGTTCCAGT	(octopus_trinity_TRINITY_DN53675_c2_g3_i9.p1_622)	1.0	381.0	0.0026246719160104																				1.0418e-09	0.60546	381.0	10.0	0.942159	0.254593	0.254593	2.397307114069809e-06	True	37M1150N17M
GTTTTGACTGCATTTTCTAAAAGACGA	ATCGGTTTTTGCCTTTCCGTATAGCTG	(octopus_NC_069001.1_9610642)	1.0	232.0	0.0043103448275862																				3.97474e-06	0.532634	232.0	8.0	1.08628	0.400862	0.392241	0.0059862691343351	True	54M
GTTTTGAGAACCCTAATTTTTCCAGGT	AGTTCTTTACGTATCCCATTGCCCCAA	(octopus_NC_068991.1_65952625)	7.0	119.0	0.0588235294117647																				3.19814e-11	0.810303	119.0	7.0	2.6249	4.03361	3.77311	8.562570738649827e-08	True	54M
GTTTTGAGATCTTTGATAAGTTATCCA	TTGCTGTTTTATCGTGGTCTTTCTCGC	(octopus_NC_069001.1_4696195) (octopus_trinity_TRINITY_DN46284_c6_g1_i16.p1_665)	6.0	305.0	0.0196721311475409																				4.25229e-07	0.561687	305.0	9.0	1.08906	0.272131	0.272131	0.0007266598882607	True	54M
GTTTTGAGTAGGAACTGGAAAAAGAAG	TATGAACACACAATGTGCATGTACACA	(octopus_NC_068989.1_28654858)	2.0	1071.0	0.0018674136321195																				4.97668e-37	0.440129	1071.0	11.0	0.964664	0.288515	0.226891	5.666765052792782e-33	True	54M
GTTTTGAGTGGTGGTCACAGCTAAACA	CTTATTTGATACAATATGACATATTTT	(octopus_NC_068982.1_186824634) (octopus_trinity_TRINITY_DN56038_c2_g2_i3.p1_235)	1.0	540.0	0.0018518518518518																				2.02472e-20	0.556635	540.0	9.0	1.57536	0.907407	0.848148	1.0844684778187502e-16	True	54M
GTTTTGAGTTCAAATCCTACCAAGAGC	AACCCTACTTTTCGTACTTCTGGGGTC	(octopus_NC_069000.1_40713605)	1.0	157.0	0.0063694267515923																				5.7654e-12	0.768917	157.0	9.0	1.2988	0.528662	0.452229	1.6549518632636846e-08	True	54M
GTTTTGATAAAACTTATGAAATAATTA	AACGATTGAGGAGAGTACCGTTGCGCA	(octopus_NC_068999.1_2800726)	1.0	722.0	0.0013850415512465																				6.82718e-26	0.534624	722.0	15.0	1.0617	0.290859	0.288089	4.91129446716938e-22	True	4S50M
GTTTTGATAACGAATCATTGGACATTT	CTTTAGAGAAAGAAGTACTGAAGTCAA	(octopus_NC_068984.1_108301647) (octopus_trinity_TRINITY_DN51148_c5_g11_i8.p1_487)	2.0	317.0	0.0063091482649842																				1.3269e-08	0.536906	317.0	13.0	1.12562	0.305994	0.305994	2.710946338433505e-05	True	54M
GTTTTGATAGCAAATTCAAGCTGTTCT	TTATTTTCAGCTTTTTCAAACTACAAA	(octopus_NC_068994.1_54444561) (octopus_trinity_TRINITY_DN45901_c6_g2_i3.p1_524)	4.0	269.0	0.0148698884758364																				1.11183e-09	0.375982	269.0	10.0	1.86649	3.46097	3.24535	2.5509246335485884e-06	True	54M
GTTTTGATATCCATAATCATACACAGA	CCAATGCAAGAATCATACCAAGAACAA	(octopus_NC_068991.1_47585477) (octopus_trinity_TRINITY_DN51838_c1_g1_i8.p1_605)	2.0	722.0	0.002770083102493																				5.03483e-38	0.692983	722.0	15.0	1.39208	0.595568	0.538781	5.948452403685472e-34	True	23M1D31M
GTTTTGATGCATATAAAAACATTCGCT	TTTATTGTGTGTGTGTGTGTGTGAGTG	False	1.0	112.0	0.0089285714285714																				1.3888e-11	0.823755	112.0	8.0	1.25704	2.48214	2.0	3.8492415512409764e-08
GTTTTGATGTCTGCGGTAAATCATTCT	CTAACAGTTGCTACCTAACTTTACACA	False	1.0	160.0	0.00625	-	zf-C2H2	PF00096.29	0.085	17.2	0.4	0.087	17.2	0.4	1.0	1.0	0.0	0.0	1.0	1.0	1.0	0.0	-	3.0	7.70284e-08	0.601795	160.0	10.0	1.40608	0.5375	0.5375	0.0001441246774956	True	54M
GTTTTGATGTGATAAAGGTTCATTTTG	ATAAAGTCTTATTTTGGGATTTGTTGT	(octopus_NC_068988.1_42313923)	2.0	535.0	0.0037383177570093																				8.24444e-33	0.669257	535.0	15.0	1.25769	0.429907	0.409346	8.007993212508906e-29	True	54M
GTTTTGATTAAAGACTACACCCTTTAT	GTAAAGGTAGGTATTGAACTGTTTCTT	(octopus_NC_068999.1_43492477)	2.0	626.0	0.0031948881789137																				1.31607e-12	0.41902	626.0	12.0	1.15258	0.335463	0.333866	4.003119569338035e-09	True	54M
GTTTTGATTCAATTGATTTCATTGTGA	TAGTTCAGTTCTCAAAATCTAATCTGT	False	43.0	3397.0	0.0126582278481012																				1.20548e-35	0.271957	3397.0	13.0	1.16268	2.47895	2.05681	1.305296384728606e-31	True	26M10226N28M
GTTTTGATTCTGTCAAAGTCATCGAGA	CAGGCTGTGTTATCTGACGGGTGATCC	(octopus_trinity_TRINITY_DN54052_c4_g1_i3.p1_99)	2.0	879.0	0.0022753128555176																				7.45309e-16	0.511209	879.0	15.0	1.14699	2.14562	1.94312	2.9441053277929545e-12	True	16M17652N38M
GTTTTGATTTAGCAATACGGGGAGTGT	AATATAACACGGATGTTCATTTCAAGC	(octopus_NC_068990.1_54748437)	4.0	677.0	0.0059084194977843																				2.0141000000000003e-24	0.634051	677.0	11.0	1.93677	0.639586	0.626292	1.3454157159596506e-20	True	54M
GTTTTGATTTCTTCTTCTTTTGCCTTT	TAAATCCTGTTTCATGAGTTATGAAAA	(octopus_NC_068990.1_84216460)	2.0	825.0	0.0024242424242424																				6.44443e-12	0.364142	825.0	15.0	1.1376	0.326061	0.305455	1.8418350554158205e-08	True	54M
GTTTTGATTTTCATAATTTTATTACTG	TGCAAAAGTAGAGTTGTTAAACTGGAA	(octopus_trinity_TRINITY_DN50982_c0_g1_i22.p1_333)	3.0	1291.0	0.0023237800154918																				4.40271e-08	0.218308	1291.0	9.0	1.25784	0.412858	0.411309	8.4752759948017e-05
GTTTTGCAAATTTACCACAATTTTCAC	TAGGGAGTTAGGGTTAGGGTTTAGGAT	(octopus_NC_069002.1_23354357)	1.0	296.0	0.0033783783783783																				4.66428e-08	0.436842	296.0	11.0	1.05949	0.864865	0.655405	8.952457288802492e-05	True	5S49M
GTTTTGCAATAAATGCCGCCATTATTG	AAAACTTTTAAATGTTTCTTATCCAGA	(octopus_NC_068982.1_9920427)	2.0	1568.0	0.0012755102040816																				1.1006e-06	0.255237	1568.0	7.0	1.15081	0.346939	0.326531	0.0017846220475247	True	54M
GTTTTGCACACCATCTTCAATTACTTT	AAACTGGTTACTAATTGCCACAGGGTC	(octopus_NC_068981.1_128803424) (octopus_trinity_TRINITY_DN50176_c6_g1_i11.p1_181)	4.0	5066.0	0.0007895775759968																				8.19226e-183	0.399333	5066.0	15.0	1.29305	0.945124	0.908804	8.409277429643834e-178	True	54M
GTTTTGCACTTCGTAAAACTGTCACTG	TCTATTATTATTATGACTAAAACTGAT	(octopus_NC_068982.1_169094823)	2.0	1966.0	0.0010172939979654																				3.22391e-202	0.924307	1966.0	15.0	1.33435	2.96541	2.9059	3.84844127811276e-197	True	27M1D27M
GTTTTGCAGCGAAGTTTAGGATTGATT	GTTTCCTTCTTGCCACTACATTCAGAA	(octopus_NC_068998.1_15587737) (octopus_trinity_TRINITY_DN51367_c4_g1_i4.p1_90)	1.0	789.0	0.0012674271229404																				1.7048500000000002e-18	0.562282	789.0	13.0	1.07346	0.324461	0.282636	8.0938885342497e-15	True	54M
GTTTTGCAGGTATGCTTTCTCGTTCAC	AAGCATCGTTAGCACAGTTTCAAAGTC	(octopus_NC_068981.1_198404941) (octopus_trinity_TRINITY_DN48405_c5_g1_i5.p1_1028)	1.0	245.0	0.0040816326530612																				1.56162e-06	0.487952	245.0	8.0	1.09469	0.395918	0.355102	0.0024826284539295	True	54M
GTTTTGCAGTTCGTTTGTGGGCTAAAT	CTACATATGATACAGTTCCTATCAGTG	(octopus_NC_069003.1_16894535)	4.0	994.0	0.0040241448692152																				3.6791e-27	0.413298	994.0	15.0	1.28889	0.406439	0.402414	2.816330851835303e-23
GTTTTGCATGCTTTTCGCTGGTGCAGG	ACCTTGTCCCACTGCATTCATAGAAGC	(octopus_trinity_TRINITY_DN54412_c8_g2_i12.p1_1255)	2.0	305.0	0.0065573770491803																				3.01005e-07	0.557369	305.0	8.0	1.31127	0.429508	0.37377	0.0005241847992515
GTTTTGCATTATTTTGCGATTGCGCGC	GCAACGCGCGCATATATATACACACAT	(octopus_NC_068987.1_56626459)	1.0	652.0	0.0015337423312883																				8.36938e-26	0.502874	652.0	13.0	1.19431	1.00307	0.996933	5.99612968931337e-22	True	54M
GTTTTGCATTTCTAGGTCTACCGCCGA	GCAATATCTTGTTGATGTATTCGCACA	False	1.0	898.0	0.0011135857461024	-	zf-HIT	PF04438.19	1.7	12.5	0.9	1.8	12.5	0.9	1.1	1.0	0.0	0.0	1.0	1.0	1.0	0.0	-	-1.0	1.46614e-14	0.246269	898.0	9.0	1.3428	1.40089	1.3441	5.250081487396072e-11
GTTTTGCCGAAGAGAAAAATAAATCGC	TATTTGGTCATCCATCTCCGCCGGTGA	(octopus_NW_026431238.1_13051)	1.0	409.0	0.0024449877750611																				1.99907e-40	0.797628	409.0	11.0	1.21826	0.552567	0.511002	2.558962352609884e-36	True	31M2D23M
GTTTTGCCGTCTTCATCATCGAGTACT	AAAGAACTAGGACGGTTTTCTGAAACA	(octopus_NC_068991.1_47668447)	98.0	1061.0	0.0923656927426955																				1.16362e-19	0.398709	1061.0	14.0	2.75982	3.7361	3.61263	5.95207771096377e-16	True	52M2S
GTTTTGCCTTCCTTTTCATTCATATGT	TTGTCTGTGGTGTTCTGGTTTGGTGCT	(octopus_NC_068996.1_2038764) (octopus_trinity_TRINITY_DN47094_c1_g2_i6.p1_225)	6.0	350.0	0.0171428571428571																				2.32302e-08	0.611171	350.0	11.0	1.85915	0.385714	0.371429	4.617675176792531e-05	True	54M
GTTTTGCGAATGACCATGGCTTTATAT	TCTTCCTCAGTTGGACAGTGGACAACA	(octopus_NC_069003.1_11352498) (octopus_trinity_TRINITY_DN43716_c7_g4_i7.p1_519)	1.0	327.0	0.0030581039755351																				7.41408e-22	0.748792	327.0	13.0	1.37083	0.611621	0.58104	4.3119433645391824e-18	True	4S50M
GTTTTGCGTAGGATGTGTGCAGTGCCC	AGTAATTGCAATTTTCTGTATGTTATA	(octopus_NW_026356815.1_238)	25.0	1657.0	0.0150875075437537																				1.96077e-13	0.23517	1657.0	15.0	2.33667	1.37115	0.961376	6.406453393873645e-10	True	54M
GTTTTGCGTTCTTGTCCCATTCTGTAT	TATCTATACATATATATATATATATAT	(octopus_NC_068998.1_48431199)	18.0	493.0	0.0365111561866125																				1.47016e-15	0.548208	493.0	13.0	2.20114	1.03448	0.823529	5.684349791477558e-12	True	37M17S
GTTTTGCTCAACATCCTTAAACAAACC	TTATTCAGGGACCTTTTGAGCAGGATG	(octopus_NC_068983.1_19025184)	57.0	1000.0	0.057																				2.30057e-07	0.296789	1000.0	15.0	3.59144	2.431	2.143	0.0004064609304084
GTTTTGCTCAAGAACACAATGCATTAC	CTGGTCCAGGAATCAAAACTGCAATCA	(octopus_NC_068995.1_33329116)	1.0	244.0	0.0040983606557377																				2.25484e-09	0.618346	244.0	5.0	0.886707	2.47131	2.07787	5.009688057095002e-06	True	54M
GTTTTGCTCAAGAACACAATGCGTTGC	CTGGTCCAGGAACTGAAACCACAATCT	(octopus_NC_068995.1_51005183)	2.0	346.0	0.0057803468208092																				1.56217e-06	0.395859	346.0	12.0	1.08321	0.83237	0.815029	0.002483427578038	True	53M1S
GTTTTGCTCCATTTTCTAAATATTGTT	GAAACTTTGAGGACAGTGTACTGGTTT	False	2.0	313.0	0.0063897763578274																				2.78192e-17	0.864769	313.0	11.0	1.77641	2.47923	2.23962	1.2170347721761762e-13
GTTTTGCTCTTGAAGCAGGATTTGGTT	GCAGGAATTCGTGAGATTTGTTCACGA	(octopus_trinity_TRINITY_DN49732_c5_g1_i2.p1_149)	1.0	263.0	0.0038022813688212																				1.12188e-16	0.656106	263.0	11.0	1.15334	0.543726	0.520913	4.706173999286798e-13	True	39M935N15M
GTTTTGCTTCAGGAACCTCTACAGGTT	TCACCTCAGGAGCCCCCACAGGTTTCA	(octopus_NC_068984.1_120495677) (octopus_trinity_TRINITY_DN45748_c0_g1_i24.p1_101)	5.0	480.0	0.0104166666666666																				3.52702e-31	0.684779	480.0	5.0	1.86682	0.63125	0.60625	3.2088464003485496e-27	True	54M
GTTTTGCTTGTCTTCTTGTTTCTGTTG	TCTCTCATCATTATCATCGTCATCTTC	(octopus_NC_069006.1_3685663) (octopus_trinity_TRINITY_DN48405_c5_g4_i1.p1_118)	2.0	584.0	0.0034246575342465																				9.28857e-19	0.518184	584.0	14.0	1.27261	0.465753	0.421233	4.487039293163366e-15	True	54M
GTTTTGCTTTTAAATTTCATGTTATTT	GTAGTGACATAAGGCGCCATATATAGA	(octopus_trinity_TRINITY_DN56467_c0_g1_i1.p1_446)	10.0	7866.0	0.0012712941774726																				2.2104500000000003e-129	0.360459	7866.0	11.0	1.32635	0.860285	0.811594	1.3678803717000538e-124
GTTTTGCTTTTAAATTTTGTACAATAT	AAAATGATCAGATTAGCAAGTGAGATG	(octopus_NC_068985.1_13789577)	1.0	110.0	0.009090909090909																				7.6236e-13	0.983871	110.0	8.0	1.18905	0.463636	0.463636	2.3683327214965082e-09	True	54M
GTTTTGCTTTTATTAATCTGTACCAAC	TTGTTGCCAGCAAGTCAGCATCTCATT	(octopus_NC_068983.1_90989186)	20.0	438.0	0.045662100456621																				1.93208e-10	0.49799	438.0	13.0	3.06586	1.34018	1.34018	4.793827004015769e-07	True	54M
GTTTTGCTTTTTAAAAGAGAGTAGAGT	CAACAGAATCTAAGCTCACAGCCGTTT	(octopus_NC_068987.1_61522568)	18.0	985.0	0.0182741116751269																				2.46658e-23	0.492579	985.0	15.0	1.65148	0.518782	0.507614	1.5555346702055572e-19	True	54M
GTTTTGGAAGATATTCATATCAACCAA	GGTATTTTATGAAGCCAGAGCCACCCA	(octopus_NC_068982.1_37973581)	3.0	313.0	0.0095846645367412																				1.73307e-10	0.543066	313.0	10.0	1.55899	0.638978	0.638978	4.319988700592526e-07	True	2S52M
GTTTTGGAAGGTTTCAGCTTTGATTTC	ATGGAGACCATTATAACCCAAATTCAA	(octopus_NW_026367936.1_58) (octopus_trinity_TRINITY_DN55123_c1_g1_i21.p1_181)	180.0	4872.0	0.0369458128078817																				2.18191e-25	0.218642	4872.0	9.0	1.57596	0.482348	0.470033	1.5319456834026493e-21	True	2S44M8S
GTTTTGGAATAAATGTCAAAGAACAAA	ATATCCCTCTGAAGATATATATATCAA	(octopus_NC_069003.1_6970136)	1.0	154.0	0.0064935064935064																				2.42133e-06	0.630675	154.0	12.0	1.19601	0.5	0.396104	0.0037536933939446	True	54M
GTTTTGGAATACAACAATACCCATGTG	TGCTACCGATAGACTATGATGAACGCC	(octopus_NC_069003.1_21406906) (octopus_trinity_TRINITY_DN51667_c1_g1_i3.p1_646)	2.0	906.0	0.0022075055187637																				1.07647e-21	0.501107	906.0	13.0	0.926452	0.209713	0.209713	6.2049098638958194e-18	True	54M
GTTTTGGAATGTTTCAGCTTTGATTTC	ATTCAGATTATTATACCTCAAATCCAG	(octopus_NW_026324270.1_24) (octopus_trinity_TRINITY_DN53493_c0_g1_i22.p2_115)	1257.0	12114.0	0.1037642397226349																				1.74147e-93	0.275172	12114.0	11.0	3.51112	5.3018	5.26482	6.95685397134848e-89	True	52M2S
GTTTTGGAATGTTTCAGCTTTGATTTT	ATCGAGACCATTATAAGCCAAATTCAG	(octopus_NW_026369318.1_269) (octopus_trinity_TRINITY_DN53493_c0_g1_i15.p1_55)	24.0	9507.0	0.0025244556642473																				7.7796e-76	0.234146	9507.0	9.0	2.01139	1.02062	1.0041	2.3405688918318185e-71	True	2S52M
GTTTTGGACAAAAGTACCAAAAAGCTA	ACAGTAGCACCTTCGGACTGGGCAAAA	(octopus_NC_068994.1_5159067) (octopus_trinity_TRINITY_DN49637_c4_g1_i13.p1_1323)	5.0	2759.0	0.0018122508155128																				1.36407e-11	0.201679	2759.0	15.0	1.25349	0.383835	0.38021	3.7839975554333104e-08	True	53M1S
GTTTTGGACATTTGTATATGTGGAATA	TCTGAGGAGAGAGTATTTCAATATTAT	(octopus_NC_068984.1_123040334) (octopus_trinity_TRINITY_DN51885_c0_g1_i6.p1_959)	2.0	536.0	0.003731343283582																				1.24532e-10	0.385436	536.0	9.0	0.966229	0.311567	0.218284	3.149221711607756e-07	True	24M1D30M
GTTTTGGATATTCACAGTTGAGGTATA	GGTGTGGCTTTGTGCTCCCGGCTTTCT	(octopus_NC_069005.1_7540199) (octopus_trinity_TRINITY_DN55405_c5_g1_i3.p1_2423)	1.0	329.0	0.0030395136778115																				4.20034e-14	0.54537	329.0	12.0	1.18293	0.389058	0.389058	1.4501411605604128e-10	True	54M
GTTTTGGCAGGATTTTTAAAGCTGGAT	GCCTTTCATGTGTGTGTGTGTGTGTAT	False	10.0	1770.0	0.0056497175141242																				2.76766e-33	0.427818	1770.0	15.0	1.40059	0.770621	0.754237	2.736620089279553e-29
GTTTTGGCATTCAACAAAACGGGAACA	GCAAAACCTTCAGGAGGTATACTACAG	(octopus_NC_069006.1_7023422) (octopus_trinity_TRINITY_DN52676_c4_g3_i3.p1_2136)	1.0	367.0	0.0027247956403269																				2.4191099999999998e-20	0.75357	367.0	13.0	1.46619	0.490463	0.476839	1.2899280608742214e-16	True	54M
GTTTTGGCCAACCAGTTGGATGTAGTA	AAAGCTGTATGTATGTATGTATGTATG	(octopus_NC_068991.1_52640806)	1.0	197.0	0.0050761421319796																				6.68515e-09	0.588387	197.0	11.0	1.17191	0.436548	0.436548	1.4119065836760783e-05	True	1S53M
GTTTTGGCGTTGTTTCGAAACTGTTTG	GTGCCAACAGTAATATTTGACGTGCAT	False	3.0	496.0	0.0060483870967741																				4.66932e-14	0.781049	496.0	10.0	1.19557	0.516129	0.471774	1.6063875312993774e-10
GTTTTGGCTCTGAACTGCAAAATGCAG	AGGTGTGTCTCCATCTCTGTTTACCAC	(octopus_trinity_TRINITY_DN52979_c2_g2_i2.p1_49)	91.0	1856.0	0.0490301724137931																				3.41187e-51	0.406343	1856.0	13.0	1.68696	1.32705	1.32328	6.00933678392386e-47
GTTTTGGCTGATTACTAGGAGACGTAG	CCCAGTTCACCTTCATCTCCGGAGGTG	(octopus_NC_068982.1_22535994) (octopus_trinity_TRINITY_DN54672_c4_g1_i1.p1_26)	15.0	2457.0	0.0061050061050061																				3.92296e-18	0.261505	2457.0	15.0	1.02633	0.80057	0.76394	1.8189796165666683e-14	True	7S47M
GTTTTGGGAATGGGGTTATTTGGTAGG	TCTTTACCGTTCGAAACTAAGACAGCG	(octopus_NC_069007.1_17683294) (octopus_trinity_TRINITY_DN56412_c3_g1_i7.p1_741)	4.0	9995.0	0.00040020010005																				0.0	0.580647	9995.0	11.0	1.14282	0.37999	0.369985	0.0	True	1S53M
GTTTTGGGAGCAGCATCTGCTAATGGG	AAGCTTGGACGCTTCCACTTGTCATCA	(octopus_NW_026383773.1_1124)	2.0	1321.0	0.0015140045420136																				4.47055e-143	0.911894	1321.0	11.0	1.21494	0.873581	0.869039	3.178084417836155e-138	True	54M
GTTTTGGGCCAAAAGGCTTGCGTGTCC	CTCTATCATCTCTGCTTCCAATAACGA	(octopus_trinity_TRINITY_DN54412_c8_g2_i14.p1_1619)	1.0	528.0	0.0018939393939393																				3.1002000000000005e-19	0.588977	528.0	11.0	1.28505	0.38447	0.38447	1.5434931833095426e-15	True	2S44M8S
GTTTTGGGGCTTTAATTGGTTCCATTC	GACTCGCTGACTAAATAGCGAGGAATT	(octopus_NC_069000.1_44906549)	1.0	234.0	0.0042735042735042																				1.23732e-08	0.627931	234.0	8.0	1.0163	0.226496	0.226496	2.53665089346692e-05	True	54M
GTTTTGGGTCTTTAAAATTTTCGTTGT	TGAAGATGTATGCAACACCTAGCTTTT	(octopus_NC_069008.1_15829005) (octopus_trinity_TRINITY_DN54112_c1_g2_i8.p1_101)	3.0	2287.0	0.0013117621337997																				3.41271e-13	0.105503	2287.0	13.0	1.06831	0.619152	0.610407	1.0925722474913715e-09	True	54M
GTTTTGGGTGGCAACAAACAAAGATAT	ATCAATTCACACAATGAGAAGAAGAGG	(octopus_NC_069009.1_9544285)	21.0	1461.0	0.0143737166324435																				9.00707e-43	0.503464	1461.0	13.0	1.62603	0.580424	0.559206	1.2448532814790463e-38	True	2S52M
GTTTTGGTAACACTGCGTGGTGTGGTC	TCTTGTATTCCTGTGGCAGTTCCGTTC	(octopus_NW_026366418.1_4)	1.0	704.0	0.0014204545454545																				1.5335500000000002e-24	0.531201	704.0	12.0	1.2446	0.612216	0.575284	1.0311178361424421e-20	True	2S52M
GTTTTGGTCATTTATGTCCATGTTTTG	CATACCATCGGTCAACTGCAGAAACAG	(octopus_NC_068994.1_5164260)	12.0	3096.0	0.003875968992248																				2.38921e-73	0.49587	3096.0	15.0	1.22425	1.71286	1.6686	6.890245731663098e-69	True	54M
GTTTTGGTGAACAAAATCATTATTTTG	TTTTGCATATTTCAGCAATCTTTGCAT	(octopus_NW_026313868.1_57) (octopus_trinity_TRINITY_DN56155_c2_g1_i20.p1_217)	37.0	1464.0	0.0252732240437158																				3.3297e-09	0.243903	1464.0	15.0	1.59978	0.933743	0.909836	7.261830972644309e-06	True	54M
GTTTTGGTGCCTTATCAGTTTTTGGAG	TCTGGGCCTGTTTCGGTGCTTTATCCG	(octopus_NC_068984.1_38878800)	13.0	12204.0	0.0010652245165519																				1.4386099999999999e-193	0.336788	12204.0	15.0	1.45422	0.419371	0.400033	1.6103080187584958e-188	True	2S52M
GTTTTGGTGGGTTGGGGGCCAAGTCTA	TTACATCGACCCCAGTGATCCATATGG	(octopus_NC_069009.1_2466338)	1.0	174.0	0.0057471264367816																				1.6802e-12	0.720479	174.0	8.0	1.56918	2.8046	2.8046	5.0624783549690985e-09	True	54M
GTTTTGGTTCAGAGATGGTGGCGTGCA	TGGAGATGTAAGCATGCAACACTATGT	(octopus_NC_068995.1_7160419)	3.0	2245.0	0.0013363028953229																				6.49007e-25	0.360864	2245.0	12.0	0.851491	0.432962	0.401782	4.4508514851059355e-21	True	54M
GTTTTGGTTTGCTCACCTTTGACAATG	GTAAAGCAATGGTAAAGTAATGGTAAA	(octopus_NC_068983.1_167319860)	2.0	1106.0	0.0018083182640144																				6.53866e-23	0.513827	1106.0	15.0	0.785148	0.305606	0.301085	4.0303093649289547e-19	True	54M
GTTTTGTAAATTTACCACAATTTTCAC	TAGGGTGATAGGGTTAGGGTTTAGGAT	(octopus_NC_069002.1_23354357)	2.0	811.0	0.002466091245376																				2.87826e-09	0.33649	811.0	15.0	1.03364	0.649815	0.495684	6.318643425157023e-06	True	5S49M
GTTTTGTAACAATGGAGGTAATTAAAG	GTTTACCAAACACTATGTAGCGGTGCA	(octopus_NC_069002.1_10388815)	2.0	294.0	0.0068027210884353																				3.31156e-09	0.541578	294.0	12.0	1.47545	3.23129	2.92177	7.224251026644934e-06	True	54M
GTTTTGTAACAGATTGAATGGTATTGC	CCGAATCATTAGAGAGAGTAGAGATGT	(octopus_trinity_TRINITY_DN46240_c6_g1_i19.p1_2468)	3.0	498.0	0.0060240963855421																				4.79444e-15	0.505779	498.0	15.0	1.21904	4.66667	3.50402	1.7825467570497536e-11	True	21M4658N33M
GTTTTGTAGGCAGCTGCACAATACTCA	TCCAGAGTGCTGTATTTCCCAATCCAA	(octopus_trinity_TRINITY_DN50353_c7_g6_i5.p1_285)	4.0	2382.0	0.0016792611251049																				1.96912e-54	0.410155	2382.0	15.0	1.14028	0.306045	0.297649	3.7766972752112884e-50
GTTTTGTAGGTTTACCCGTTGGTGTAC	TGGAACTTTGAGATCGGAAGCACACGT	False	2.0	699.0	0.0028612303290414																				5.38259e-14	0.403387	699.0	14.0	0.900291	0.247496	0.218884	1.8421704470501083e-10	True	16M1542N21M17S
GTTTTGTATGAAACATGATTTTCAGGT	GATCCACTGATATATAACCAGTTCTCT	(octopus_NC_068991.1_16261069) (octopus_trinity_TRINITY_DN54294_c7_g1_i1.p1_1218)	1.0	183.0	0.0054644808743169																				2.14286e-08	0.571086	183.0	12.0	1.10845	0.387978	0.377049	4.275836576317431e-05	True	54M
GTTTTGTATTCAAGAACCAAAGGCAGT	CCCAAACATTTAAAATTGGAAACGTTT	False	2.0	1086.0	0.001841620626151																				4.6062300000000003e-85	0.787408	1086.0	13.0	1.35642	7.62523	4.09208	1.6239562952400483e-80
GTTTTGTCAAAAGATTGGTGATACTCA	ATCTCAAAACACCCAGAATTATTCGGC	(octopus_NC_068999.1_33400169)	1.0	624.0	0.0016025641025641																				3.68422e-18	0.517353	624.0	9.0	0.721034	0.174679	0.157051	1.711306677337258e-14	True	54M
GTTTTGTCACAGTTGTGTGTGTGGAGA	GAAATAGAGTAATAAACTAGATGGAAA	(octopus_NC_069003.1_11340850)	1.0	420.0	0.0023809523809523																				1.13466e-21	0.63066	420.0	13.0	1.12661	0.347619	0.347619	6.5318562134728505e-18	True	54M
GTTTTGTCCCTTTCTTGTATCACCTAA	CTGCCTGGATGTTTTGTGTTCTTGTCC	(octopus_NW_026400311.1_290)	45.0	569.0	0.0790861159929701																				4.57e-24	0.648872	569.0	14.0	2.47854	0.891037	0.878735	2.995616627906636e-20	True	54M
GTTTTGTCCGTTCCACCAAGGCGTACC	CTTCACCATCTCCAATGTAGTTAGAGC	(octopus_NC_069005.1_29656193) (octopus_trinity_TRINITY_DN51765_c5_g2_i6.p1_221)	1.0	205.0	0.0048780487804878																				4.88282e-07	0.542613	205.0	8.0	1.13621	0.434146	0.414634	0.0008284401988681	True	54M
GTTTTGTCGTTTTTCTTCAGCTGTCAT	ATCAGTTCGGGTCCGGCTGTCTAGTTT	(octopus_trinity_TRINITY_DN49704_c1_g1_i2.p1_1357)	2.0	1314.0	0.0015220700152207																				6.45803e-09	0.225471	1314.0	15.0	0.764125	0.159817	0.144597	1.3659747501962115e-05	True	2S19M1383N33M
GTTTTGTCTGTGAATTGAAGGTGGTGG	TGGTGGTGGTGGTGGTGGTGGTGGTTA	False	6.0	468.0	0.0128205128205128																				2.13656e-22	0.560268	468.0	13.0	2.28369	2.69017	2.52564	1.2808942646813233e-18	True	9M54121N43M2S
GTTTTGTCTTTGTATAAAAGATGGGCT	GCAGCAAATATTATGCTCTATAACACA	(octopus_NC_068994.1_24200103)	2.0	1915.0	0.0010443864229765																				9.95069e-08	0.176574	1915.0	11.0	0.491029	0.194256	0.183812	0.0001837403681186	True	54M
GTTTTGTGAAAGAATCAGCTATCTTCT	ACTCCCAAAAATACAGCGTGGGCTGGC	(octopus_NC_068983.1_102576479)	3.0	66.0	0.0454545454545454																				2.81089e-10	1.0	66.0	5.0	2.05611	4.01515	3.48485	6.860361978329261e-07	True	10M80554N44M
GTTTTGTGAGAAGTTTTATGTCTGTCT	GATTCTTGTAAATAAGTTGGTAATGAG	(octopus_NW_026362205.1_773) (octopus_trinity_TRINITY_DN55393_c4_g1_i5.p1_2346)	1.0	393.0	0.0025445292620865																				1.94198e-14	0.537355	393.0	14.0	1.13869	0.351145	0.328244	6.886746573571391e-11	True	1S53M
GTTTTGTGATAAACCAGCACAATGATG	GTGGTGGTGGTGGTGGTGGTGGTAATT	(octopus_NC_068999.1_51628283)	20.0	378.0	0.0529100529100529																				1.38328e-07	0.466241	378.0	13.0	2.79089	5.83069	5.29894	0.0002510787618964	True	50M4S
GTTTTGTGGGCAGCAGTGCATGTAATC	AGCAAAGCAAACAGCGTTAGGGAATGG	(octopus_trinity_TRINITY_DN52666_c4_g2_i2.p1_667)	3.0	3437.0	0.000872854233343																				1.68739e-19	0.148062	3437.0	15.0	1.05875	1.39162	1.36951	8.54665563928406e-16	True	42M8745N12M
GTTTTGTGGTTGGAGGTGGCATTCCCG	TCTGTAAGTAAGCAGAAAGAAGCTATA	(octopus_NC_069001.1_8368371)	2.0	467.0	0.0042826552462526																				1.7216e-08	0.676411	467.0	14.0	1.40219	5.24839	3.99358	3.472757380494348e-05	True	54M
GTTTTGTGTATGTAATATTTGGGAAAG	AATTGGTGTAGTTTCCTTATAAATCGA	(octopus_NC_069008.1_5641765)	22.0	741.0	0.029689608636977																				9.09299e-25	0.633674	741.0	9.0	1.56276	0.488529	0.488529	6.1853048434980096e-21	True	54M
GTTTTGTGTTTGTCTTGTAGAATATTT	CTCTGTAAATAGTGTCCCAGGAACAAT	(octopus_NC_069008.1_6619768) (octopus_trinity_TRINITY_DN54908_c5_g1_i10.p1_81)	29.0	2457.0	0.0118030118030118																				7.11756e-15	0.254617	2457.0	14.0	1.48582	0.553114	0.54009	2.6111489006843505e-11	True	54M
GTTTTGTGTTTTCTTTCTTATATCTGT	GCTAGACCTATGACGTGTCATTGTCTC	(octopus_NW_026299534.1_45)	2.0	634.0	0.0031545741324921																				1.48571e-08	0.339701	634.0	8.0	1.01126	0.504732	0.504732	3.018350611410392e-05	True	52M2S
GTTTTGTTAATGTTTTATTTTAATTTT	TTTATGCTGCTGTTGTTGTTGTTATCA	(octopus_NC_069006.1_7875035)	17.0	1308.0	0.0129969418960244																				9.66324e-68	0.523913	1308.0	9.0	2.07641	0.933486	0.570336	2.495675710045792e-63	True	29M1I24M
GTTTTGTTACATTGGCACAAGGGATCA	AACATTTTGTAAGAAGTAGAGATCTGT	(octopus_NC_069005.1_843835)	1.0	430.0	0.0023255813953488																				1.2311e-15	0.469925	430.0	9.0	0.776977	0.209302	0.209302	4.786271915523109e-12	True	54M
GTTTTGTTAGTGTTGTTGATAGTGATG	ATGATAATAGTAGTAGTAGTAGTAATG	(octopus_NC_068990.1_32021786)	7.0	426.0	0.0164319248826291																				9.08702e-10	0.482394	426.0	13.0	1.19457	0.330986	0.330986	2.103571383781729e-06	True	3S51M
GTTTTGTTCAATTCTTCATCTTCAAAG	TATTTTTCTTTGTTGCTCTTCTTTTTC	(octopus_NW_026399264.1_787) (octopus_trinity_TRINITY_DN56020_c7_g2_i26.p1_771)	5.0	4147.0	0.0012056908608632																				1.96224e-68	0.454219	4147.0	15.0	1.13519	0.549554	0.516036	5.142712829241903e-64	True	54M
GTTTTGTTCATTTCACTTTAATTTAAT	TTTAAATTTCGATCTATATAATTATTG	(octopus_NC_068982.1_68386291)	1.0	239.0	0.00418410041841																				1.44057e-08	0.579268	239.0	11.0	1.06975	0.401674	0.401674	2.931264540185522e-05	True	54M
GTTTTGTTGATGTTGTCCTGGCTGAAC	CATAATAGGCCAACGGTTTTATGAGAA	(octopus_NC_069004.1_11655061) (octopus_trinity_TRINITY_DN55655_c1_g1_i17.p1_3482)	1.0	291.0	0.0034364261168384																				4.49717e-22	0.664406	291.0	8.0	0.922654	0.264605	0.261168	2.648651420640147e-18	True	54M
GTTTTGTTGGAACTCCTGGAGTCTTGC	ATTCGCAGCCTACGTTATCATGCTTTT	(octopus_NC_068988.1_50786866)	8.0	557.0	0.0143626570915619																				1.15739e-28	0.626733	557.0	13.0	1.51294	6.90664	4.44704	9.47658680538998e-25	True	54M
GTTTTGTTGGCATCCATGCAAGATTGG	TAATACAGCTGCGTTTTCATTTTGGCA	(octopus_trinity_TRINITY_DN52184_c8_g2_i31.p1_480)	2.0	1575.0	0.0012698412698412																				7.45368e-19	0.250202	1575.0	15.0	0.944332	0.226032	0.210794	3.622168939655608e-15
GTTTTGTTGTAGTGGGGATGGGTTTAT	GCATACATGTCTGATGGACCAGATGTC	(octopus_NC_068986.1_45846588)	69.0	1082.0	0.0637707948243992																				1.66864e-13	0.449055	1082.0	13.0	1.45284	0.348429	0.347505	5.484317309767244e-10	True	54M
GTTTTGTTTACAGTTGCCAAGGAGACA	CTATAATTAATTATCATTATTATTTCA	(octopus_NC_069010.1_6786174)	8.0	537.0	0.0148975791433892																				3.5013e-06	0.332654	537.0	15.0	1.2159	0.361266	0.327747	0.005313408314334	True	54M
GTTTTGTTTGACGTCGATAATTCGTTT	GATTGTTATTGATTTTCCATAATGGGT	(octopus_NC_068988.1_91795911) (octopus_trinity_TRINITY_DN55417_c9_g5_i3.p1_389)	1.0	515.0	0.0019417475728155																				1.56266e-13	0.431003	515.0	9.0	0.926287	0.475728	0.446602	5.1478608520472e-10	True	54M
GTTTTGTTTGACTCAAAGTTGTCTCTG	ATAGCAAATCCATTACATAATTTTTGT	(octopus_NC_068991.1_55416292)	1.0	176.0	0.0056818181818181																				3.79618e-27	0.962607	176.0	7.0	1.28321	0.534091	0.460227	2.9038323820255595e-23	True	27M2D27M
GTTTTGTTTGCAATGTCCTGTATCCAG	ATATGCACCTACATATACAGGTAGACG	(octopus_NC_068990.1_24921658)	2.0	1034.0	0.0019342359767891																				6.40128e-22	0.327981	1034.0	9.0	1.06798	0.329787	0.304642	3.737702607238351e-18	True	54M
GTTTTGTTTGCGGGACATGAGGAACAA	CGTCCGGCCCTTTATTTTGACTGTCAT	(octopus_NC_068983.1_110111141) (octopus_trinity_TRINITY_DN52445_c8_g3_i1.p1_215)	31.0	406.0	0.0763546798029556																				5.80872e-06	0.404212	406.0	13.0	2.80329	0.896552	0.891626	0.0085480034324498
GTTTTGTTTGGTCTTCCATAGTGAATC	AGAGTCAGTTATTGGGTCTTGATTTCG	False	99.0	1590.0	0.0622641509433962																				6.71124e-07	0.103533	1590.0	14.0	2.32637	6.33585	5.76038	0.0011188157748655
GTTTTGTTTTATGTATGTATTCTCATG	CATATAGTTGCATTAGACATTTGCAGA	(octopus_NC_068985.1_78565183)	33.0	2026.0	0.0162882527147087																				5.80294e-19	0.263362	2026.0	15.0	1.23111	1.0464	0.963475	2.8399194795450642e-15	True	54M
GTTTTGTTTTGTTAGGATACTGAGAAG	AGCCGCTGTTCTTCCCATCGTTGGTTG	(octopus_NC_068987.1_56383001) (octopus_trinity_TRINITY_DN44866_c0_g1_i27.p1_1169)	3.0	1745.0	0.0017191977077363																				5.68813e-30	0.509427	1745.0	11.0	0.754093	0.161032	0.145559	4.924043627476644e-26	True	54M
GTTTTGTTTTTAAATATTCTTCCAGTT	TCTTATGTGTGTGTGTGTGTATTCTAT	False	1.0	270.0	0.0037037037037037																				2.61804e-10	0.561039	270.0	12.0	1.36148	1.26667	1.26296	6.409722982634451e-07
GTTTTGTTTTTGGATGACCCAAAAGAT	CATTTGTGGTAGCCATTTTGTTACAAA	(octopus_NC_068991.1_28998860) (octopus_trinity_TRINITY_DN51498_c10_g1_i1.p1_988)	2.0	846.0	0.0023640661938534																				1.53242e-06	0.258266	846.0	10.0	1.49134	1.0331	0.958629	0.0024388526702762	True	29M1D25M
GTTTTTAAAACAAACTTCTTTTCAGCC	AAATGTTTCCTTACAGAATTTATATGG	False	2.0	1620.0	0.0012345679012345																				1.39886e-21	0.36173	1620.0	15.0	1.07282	0.258642	0.241975	8.010226539246979e-18
GTTTTTAAACAACAGAGATCCCTGTTG	AAGACCCTCATTTCTCTACCAAAGGCG	(octopus_NC_069008.1_6615874) (octopus_trinity_TRINITY_DN43370_c0_g1_i20.p1_228)	65.0	3409.0	0.0190671751246699																				1.4001699999999998e-37	0.344453	3409.0	15.0	1.22718	0.585216	0.571135	1.6276710753840828e-33	True	54M
GTTTTTAAACGACAGAGATCCCTGTTG	AAGACCATCAATTCTTTACCAAAGGCG	(octopus_NW_026302928.1_3583) (octopus_trinity_TRINITY_DN43370_c0_g1_i3.p1_282)	79.0	840.0	0.094047619047619																				3.2091e-26	0.520851	840.0	10.0	2.06128	2.98095	2.72262	2.3481778454929565e-22	True	54M
GTTTTTAAACGATGGAGATCCCTGTTG	AAGACCCTCATTTCTCTCCCAAAGGCA	(octopus_NW_026392061.1_1625) (octopus_trinity_TRINITY_DN50273_c2_g1_i12.p1_174)	372.0	6591.0	0.056440600819299																				3.97062e-111	0.408327	6591.0	15.0	1.93156	0.770596	0.765741	1.9995616878668809e-106	True	53M1S
GTTTTTAAACTGGACAGGTTTTGGAAG	GTTTCAGCTTTGATTTTATCGAGACCA	(octopus_NW_026369318.1_286) (octopus_trinity_TRINITY_DN53493_c0_g1_i23.p2_186)	34.0	4451.0	0.0076387328690181																				3.66245e-57	0.286992	4451.0	11.0	1.57296	0.662772	0.662772	7.536635685347245e-53	True	1S53M
GTTTTTAAACTGGACAGGTTTTGGAAT	GTTTCAGCTTTGATTTCATTCAGATTA	(octopus_NW_026379956.1_587) (octopus_trinity_TRINITY_DN53493_c0_g1_i22.p2_132)	2328.0	14552.0	0.159978009895547																				1.1325200000000001e-107	0.257486	14552.0	11.0	2.53172	1.50261	1.44496	5.466094937735462e-103	True	54M
GTTTTTAAATACATAATATATATATAT	ATATATACGTTTTAAACTTGATATGTG	(octopus_NC_069007.1_20682235)	5.0	400.0	0.0125																				7.64394e-23	0.715355	400.0	13.0	1.76605	7.7275	2.2975	4.694375923326121e-19	True	32M2I20M
GTTTTTAAATATTCTTCCAGTTTCTTA	TGTGTGTGTGTGTGTGTGTATTATATA	False	1.0	291.0	0.0034364261168384																				2.45032e-08	0.518845	291.0	12.0	1.39875	1.54639	1.53265	4.857726667812607e-05
GTTTTTAAATGACAGAGATCCCTGTTG	AAGACCCTCATTTACTTTCCAAAGGCG	(octopus_NC_069008.1_16149270) (octopus_trinity_TRINITY_DN56641_c11_g1_i15.p1_3027)	2.0	883.0	0.0022650056625141																				2.05284e-31	0.522229	883.0	9.0	1.40746	0.509626	0.424689	1.8848122649468573e-27	True	54M
GTTTTTAAATGTGTTCCAGTTACCATG	CTGTGTCATAAGGTGTGCACGAGCGCC	(octopus_NC_068996.1_2778580) (octopus_trinity_TRINITY_DN43261_c7_g4_i2.p1_904)	1.0	522.0	0.0019157088122605																				1.35393e-06	0.57891	522.0	15.0	0.90608	0.252874	0.210728	0.0021699049985655	True	9S45M
GTTTTTAACAGTTGGATTTTCTGCTAC	TTTGGTGTTGCGTTCTGATGCTATTAC	(octopus_NC_068981.1_160493676) (octopus_trinity_TRINITY_DN46047_c2_g2_i8.p1_640)	1.0	361.0	0.002770083102493																				6.50016e-06	0.400056	361.0	12.0	1.13783	0.390582	0.290859	0.0095001211955755	True	53M1S
GTTTTTAACCAAAAATCCCTTTCAACA	GACATATATATATATAATATTCTGTCA	(octopus_NC_069003.1_22352920)	9.0	706.0	0.0127478753541076																				8.13321e-21	0.492275	706.0	14.0	1.59004	1.80737	1.44618	4.4570969265148747e-17	True	30M4D24M
GTTTTTAACGTTTCGAGCCTACGCTCT	TCCACAGAAAGGAACACAGAAAGAAAC	(octopus_NW_026403800.1_299) (octopus_trinity_TRINITY_DN42584_c6_g4_i1.p1_312)	7.0	363.0	0.0192837465564738																				2.45477e-16	0.687627	363.0	10.0	1.43096	1.27548	1.20386	1.0049463197524177e-12
GTTTTTAAGATTATGCTCGAACGATAT	TATAAATGACTATCTTCGTTATTTCTC	(octopus_NC_068986.1_42141909)	1.0	544.0	0.0018382352941176																				9.9203e-14	0.428209	544.0	9.0	0.756053	0.176471	0.176471	3.3227011627620524e-10	True	2S52M
GTTTTTAAGCAAGCACAGACTCGCTCA	AGAATTTCATCCAATTTCTACTGCCCA	(octopus_NC_068985.1_18307227)	2.0	335.0	0.0059701492537313																				3.21328e-20	0.665882	335.0	9.0	1.25317	0.507463	0.471642	1.7010201458909547e-16	True	41M1D13M
GTTTTTAAGCTCTTCAAATTGTCGGTC	TGGTCTTTTAAGTCGAACGGCAGCACT	(octopus_trinity_TRINITY_DN46544_c4_g1_i4.p1_580)	1.0	589.0	0.0016977928692699																				1.89011e-18	0.566218	589.0	13.0	1.10642	0.320883	0.320883	8.946140704000389e-15	True	32M2094N22M
GTTTTTAAGCTTTTGGAAAAATGTCAT	TTTATCAGAATGCGGAAAACTGAGAAG	(octopus_NC_068991.1_66572750) (octopus_trinity_TRINITY_DN51498_c10_g3_i4.p1_544)	1.0	238.0	0.0042016806722689																				3.26605e-13	0.629902	238.0	12.0	1.13286	2.67647	2.67227	1.0473129488997682e-09	True	54M
GTTTTTAATAGTTCAAGACCTTCTTTG	TTGTCTTGAATATTAGGGGCGAAGCCA	(octopus_trinity_TRINITY_DN49509_c5_g1_i8.p1_633)	6.0	5835.0	0.0010282776349614																				8.31297e-16	0.236862	5835.0	15.0	0.560985	0.0824336	0.0711225	3.2726358608296575e-12
GTTTTTAATATAGGTTTGGTGGTGGTG	GTGGTGGTGGTGGTGGTGACAGTGGTG	(octopus_NC_069005.1_855524)	4.0	1987.0	0.0020130850528434																				6.7090700000000005e-28	0.369778	1987.0	15.0	1.63144	1.42677	1.40815	5.309923221592986e-24	True	54M
GTTTTTAATCTCTTTCTTTACCTGATT	TGTTGTTTTATTTTGTATTCCATTTTT	False	1.0	279.0	0.003584229390681																				1.02063e-06	0.616086	279.0	11.0	1.08364	0.344086	0.315412	0.0016621531165883
GTTTTTAATCTTCTGAAGCCAATACAA	ATATATCCCAGCAATTAACTGAAGGGA	(octopus_NC_069000.1_14125561)	1.0	355.0	0.0028169014084507																				2.524440000000001e-18	0.515903	355.0	10.0	1.24411	0.476056	0.476056	1.1849410655670596e-14	True	54M
GTTTTTAATGAGGCGGAAGAACCTGTC	CGCTTTTGAGGCCTCACAGAGCCCGAG	(octopus_NC_069008.1_13917604) (octopus_trinity_TRINITY_DN46970_c3_g1_i4.p1_111)	1.0	173.0	0.0057803468208092																				5.29538e-08	0.593859	173.0	6.0	1.1513	0.49711	0.421965	0.000100982303646	True	54M
GTTTTTAATGTCTCCGTCGACCTTTCT	TTCGCCTTATCTTCCGACTAAAACCTA	False	6.0	2612.0	0.0022970903522205																				1.48846e-16	0.229348	2612.0	15.0	1.48598	0.45023	0.44219	6.190728140446458e-13	True	53M1S
GTTTTTAATTGATATTAGCCCTTGTGG	CCAATAAAATGAATTTATTATTATTAT	(octopus_NC_068983.1_30734343)	5.0	161.0	0.031055900621118																				2.56654e-07	0.553861	161.0	9.0	2.7391	2.80745	1.59627	0.0004507712424198	True	1S53M
GTTTTTACAGCTGGATGCCCTTCTTAA	TACCAACCACTCCGAGAGTGTAGAGAT	(RF_all_LGKD01088734.1/1396-548_206) (octopus_NC_068988.1_69018799)	3.0	1828.0	0.0016411378555798																				9.14189e-37	0.282767	1828.0	10.0	1.01226	0.393873	0.362691	1.030752601333549e-32	True	2S52M
GTTTTTACATCATCAGGTATTTGTTCT	TCAGTGCTCAGAATATCAGCATCTCCG	(octopus_NW_026314730.1_95) (octopus_trinity_TRINITY_DN51944_c1_g1_i17.p1_210)	24.0	120.0	0.2																				5.07543e-11	0.767263	120.0	4.0	2.47486	1.14167	1.1	1.333204890008187e-07	True	54M
GTTTTTACATTCCCTGCTCCTACCACC	ACCACCACCACCACCATGTGTTGAGTA	(octopus_NC_069003.1_11471643)	4.0	74.0	0.054054054054054																				6.51257e-08	0.917306	74.0	5.0	2.04794	4.81081	4.40541	0.0001229077811046	True	54M
GTTTTTACCTGTAATTTTGGATTTTGT	CCCTAATATGATATATATATATATATA	(octopus_NC_068983.1_43933660)	23.0	872.0	0.0263761467889908																				5.3076399999999996e-20	0.389675	872.0	15.0	3.13135	5.50803	2.00573	2.771321994205809e-16	True	54M
GTTTTTACGTTCGAATGGTAGCAAGTG	TTCAACCAACGGACAAACTATCTTGAA	(octopus_NC_068990.1_64568780) (octopus_trinity_TRINITY_DN55084_c7_g3_i2.p1_481)	1.0	250.0	0.004																				5.14525e-10	0.63452	250.0	9.0	1.08614	0.348	0.348	1.221652696517925e-06	True	54M
GTTTTTACTTTCTTCAAGGTTGGTTAA	TAACGAGGAAGAACATGTTTCGGATAA	(octopus_NC_069000.1_44831969)	8.0	252.0	0.0317460317460317																				6.43271e-06	0.625611	252.0	9.0	1.7914	0.599206	0.587302	0.0094068612695645	True	54M
GTTTTTAGAATAACTAGAACATTTTGA	AGGGTGACTGGTTGGGGAACAAGCACA	(octopus_NC_068986.1_71235171)	1.0	275.0	0.0036363636363636																				4.73802e-06	0.841489	275.0	7.0	0.749828	0.349091	0.269091	0.007061352922788	True	54M
GTTTTTAGAATGACATTGTAGGGTAGG	TGTGAGAGGCTGGATCTGGCTAGTTTG	(octopus_NC_069003.1_34043497) (octopus_trinity_TRINITY_DN141445_c0_g1_i1.p1_235)	1.0	82.0	0.0121951219512195																				6.40968e-08	0.800608	82.0	7.0	1.61475	1.06098	1.03659	0.0001210639864885	True	54M
GTTTTTAGAGTAATCAAACTGAATGTT	CGGGGGAATAGATTATAAAGCTAAAAG	(octopus_NC_068983.1_104365913)	1.0	271.0	0.003690036900369																				3.89393e-11	0.529307	271.0	11.0	1.10349	0.350554	0.350554	1.0342794538117597e-07	True	2S52M
GTTTTTAGATTCCACATTCGAGTTATC	TCTATTTCCAGGTTTTTGTATTTTGAA	(octopus_NC_069003.1_16274979) (octopus_trinity_TRINITY_DN50080_c1_g2_i5.p1_25)	17.0	1743.0	0.0097532989099254																				6.21776e-10	0.158093	1743.0	15.0	1.48192	1.99082	1.65003	1.463381107558118e-06	True	54M
GTTTTTAGATTTCATTATTCTCTTTAA	CCCGGGCAACACCGGGTATTTCTGCTA	(octopus_NC_068998.1_18576110)	188.0	3345.0	0.056203288490284																				1.00357e-47	0.323986	3345.0	15.0	3.46249	1.18146	1.16921	1.6025331905471122e-43	True	54M
GTTTTTAGCCCAATTGAACACCAGATG	AAATATATGAGCGTCACTTTTGTTACC	(octopus_NC_068982.1_123602713) (octopus_trinity_TRINITY_DN54135_c7_g2_i9.p1_340)	2.0	1930.0	0.0010362694300518																				2.621070000000001e-18	0.33253	1930.0	15.0	0.778981	0.173057	0.171503	1.2289785377148e-14	True	54M
GTTTTTAGGGAACTAGATGAATTTGGA	GAGGAAACGGTCAAGCTGGAACTGGAT	(octopus_NC_068983.1_7223388) (octopus_trinity_TRINITY_DN52714_c5_g3_i2.p1_1197)	1.0	219.0	0.0045662100456621																				7.79753e-14	0.715517	219.0	13.0	1.14186	0.410959	0.406393	2.633863736269965e-10	True	51M3S
GTTTTTAGGGCACGTGCATAAGTAAAC	ACCGCATGCACAGCTGGTTCTACATAT	(octopus_NC_069005.1_6179881) (octopus_trinity_TRINITY_DN56371_c4_g9_i3.p1_1212)	1.0	308.0	0.0032467532467532																				1.67341e-57	0.986207	308.0	5.0	1.27886	0.519481	0.519481	3.4750501904510493e-53	True	54M
GTTTTTAGTAGGGTAGGGAGAAGGTTA	GCCGAATGCATCAACCCCCAGTACCTG	False	17.0	1991.0	0.0085384229030637																				3.60857e-15	0.285471	1991.0	13.0	1.06093	0.200402	0.200402	1.3545771781932588e-11
GTTTTTATAACCACCAAAGCTGAACTC	AACATTCAAGGAAAGCAATAACAGTTA	(octopus_NC_068986.1_9283309)	3.0	1231.0	0.0024370430544272																				1.80072e-06	0.421095	1231.0	15.0	0.891911	0.195776	0.175467	0.0028390346059448	True	53M1S
GTTTTTATATATGCATTTACATACACA	CAGACAACGGTTATCATTATCATTATC	(octopus_NC_069004.1_19270676)	1.0	201.0	0.0049751243781094																				3.67903e-07	0.547892	201.0	9.0	1.27303	6.69652	5.91045	0.0006336695506126	True	54M
GTTTTTATATCCAGATAAACCGAAATA	TTTCACCCATCCACCCTGAATGTACAA	(octopus_trinity_TRINITY_DN43415_c1_g2_i3.p1_172)	2.0	1140.0	0.0017543859649122																				1.17512e-06	0.260479	1140.0	11.0	1.31206	1.01579	1.00351	0.0018984444957234	True	54M
GTTTTTATATCTGGATAAACCTAAATA	TTTCTTCCATTCACCATAAATGTACAA	(octopus_trinity_TRINITY_DN43415_c1_g2_i8.p1_166)	54.0	299.0	0.1806020066889632																				3.61159e-15	0.568439	299.0	9.0	2.17444	1.19064	1.09365	1.3556720200739556e-11	True	54M
GTTTTTATATTTGGGATTTACAATCAG	TTCATTAATGGTTAAAACAAGCTCATT	(octopus_NC_068991.1_28998648) (octopus_trinity_TRINITY_DN51498_c10_g1_i1.p1_1201)	1.0	1122.0	0.0008912655971479																				4.47267e-16	0.407082	1122.0	9.0	1.18647	0.389483	0.385027	1.7962556249978579e-12	True	53M1S
GTTTTTATATTTTTATGATTTTTCTCT	TCTAGTCCAACCAGCTGCTGTTGGTTA	(octopus_NC_068982.1_41208524)	1.0	506.0	0.0019762845849802																				5.87332e-11	0.399851	506.0	15.0	1.13256	0.318182	0.304348	1.533167113120091e-07	True	54M
GTTTTTATCATTCCCATCACTCTCATC	TGCTGATTCTTTAGTAGACGACCACCT	(octopus_NC_069003.1_22433783)	2.0	545.0	0.0036697247706422																				1.20739e-51	0.907591	545.0	15.0	1.24919	10.5358	8.24037	2.154499049096701e-47	True	54M
GTTTTTATGTAGAAGAGGTTGAGTGTG	AGCAAGTCAAAAATATTTCTGCTGCCT	(octopus_NC_069007.1_3062094)	3.0	1960.0	0.0015306122448979																				1.17627e-24	0.489535	1960.0	12.0	1.30526	6.95816	4.63827	7.952442492592986e-21	True	19M6D35M
GTTTTTATTCTGCCTCAGCTCCTCTTC	AAGACCACTGTTTTCTTGTTCCATCTT	(octopus_NC_068988.1_91616556) (octopus_trinity_TRINITY_DN55223_c2_g2_i12.p1_2566)	1.0	542.0	0.0018450184501845																				1.89884e-12	0.491899	542.0	13.0	0.929703	0.238007	0.238007	5.693322140126439e-09	True	53M1S
GTTTTTATTGTTGTTTAACATGTAAGA	CACACCAGGGTTTTAATCAAATCCCTC	(octopus_NC_069009.1_8295601)	1.0	202.0	0.0049504950495049																				8.68081e-24	0.968123	202.0	7.0	1.3801	0.485149	0.485149	5.606665311833582e-20	True	54M
GTTTTTATTTCCTAAATCTGAGATTAT	GCATTTTGATCCATCGATATGGGAACC	(octopus_NC_068988.1_20651406) (octopus_trinity_TRINITY_DN55236_c2_g1_i1.p1_2098)	24.0	606.0	0.0396039603960396																				1.31927e-10	0.339873	606.0	15.0	1.69712	0.594059	0.551155	3.328448654006286e-07	True	54M
GTTTTTATTTGTGTCATTTATTAACAT	CTCCGCTGCTATAATCACTACACTTTT	False	1.0	302.0	0.0033112582781456																				7.94903e-28	0.875616	302.0	11.0	1.12569	0.437086	0.437086	6.269541587422816e-24
GTTTTTATTTTAGAAGCAGCAATCTCT	GAAGCATCTTGTAATGACACTTCAGGA	(octopus_trinity_TRINITY_DN55552_c9_g2_i14.p1_1539)	1.0	373.0	0.002680965147453																				3.34705e-14	0.564581	373.0	13.0	1.22063	0.455764	0.447721	1.1645990060247022e-10	True	36M18S
GTTTTTCAAAAGATGAAGACATTTATT	GGCAACTCGTGACAACAGCTCACACCA	(octopus_NC_068982.1_52130825)	2.0	984.0	0.0020325203252032																				1.32231e-24	0.425223	984.0	14.0	1.09419	0.325203	0.297764	8.917027413970802e-21	True	54M
GTTTTTCAAATTTTGGCCCAAGGCCAT	CAAATTTTGGGAAAGGGTAAGTCAATC	(octopus_NC_068981.1_4399185)	1.0	240.0	0.0041666666666666																				2.89516e-20	0.838028	240.0	12.0	1.20828	0.6	0.5375	1.5367720574457312e-16	True	54M
GTTTTTCAACTTCCAACTGCATGTGTG	CCATGGTGCCTGCCTGAGCAAGAGCTA	(octopus_trinity_TRINITY_DN45451_c7_g2_i13.p1_842)	3.0	427.0	0.0070257611241217																				1.32513e-10	0.455341	427.0	8.0	1.53427	0.430913	0.430913	3.342606226642935e-07	True	42M12S
GTTTTTCAATAATTCGTTTGACATCTT	CAAAGTCCCCAGTTAGAATGTTGCTTA	(octopus_trinity_TRINITY_DN56506_c10_g1_i7.p1_20)	8.0	1901.0	0.0042083114150447																				9.85422e-50	0.439837	1901.0	13.0	1.31354	0.501841	0.495003	1.6680361535208064e-45
GTTTTTCAATAGTTTTGAAGTAAGTTT	TTAAAAGTTTCAAATGGAATTTTTGAA	(octopus_NC_068990.1_92746420) (octopus_trinity_TRINITY_DN46993_c3_g1_i6.p1_822)	2.0	987.0	0.0020263424518743																				3.36322e-06	0.262975	987.0	15.0	1.26938	0.466059	0.427558	0.005115984415652	True	32M1I21M
GTTTTTCAATCACATTCTTCCCTCGGG	GGTAGCAGCGCACGTATTCAGCAAAAT	(octopus_trinity_TRINITY_DN46320_c9_g2_i11.p1_770)	1.0	1145.0	0.0008733624454148																				5.487929999999994e-35	0.673914	1145.0	15.0	1.1125	0.322271	0.322271	5.792194111793893e-31	True	14S40M
GTTTTTCAATGATAATCCTTGTAAATC	TGGACGCATCAGCCATGTAAACACCTT	(octopus_trinity_TRINITY_DN46306_c7_g3_i5.p1_467)	1.0	803.0	0.0012453300124533																				2.2969400000000002e-18	0.42254	803.0	15.0	1.02694	0.275218	0.275218	1.0810181957286097e-14
GTTTTTCACAATTTCAAACTGGAAACG	GTTAATAGTATCACTTGGTACAACTAA	(octopus_NC_068986.1_9317725)	1.0	384.0	0.0026041666666666																				3.93697e-15	0.494359	384.0	13.0	0.874098	0.255208	0.255208	1.47325533947425e-11	True	54M
GTTTTTCACACCTGGCAGGTCAGAAGA	TAATGCGTCTTCGTATAACCATTGATG	(octopus_trinity_TRINITY_DN55162_c3_g2_i7.p1_275)	2.0	431.0	0.0046403712296983																				1.25159e-21	0.536905	431.0	14.0	1.22412	6.79118	5.28538	7.18566576480462e-18
GTTTTTCACCTAGGGGCTCTACATGTT	GTTCAGCAGATTCCACCTCATCATCCT	(octopus_NC_069000.1_36796835) (octopus_trinity_TRINITY_DN42712_c3_g1_i1.p1_1352)	1.0	784.0	0.0012755102040816																				9.43696e-10	0.34575	784.0	15.0	0.997081	0.28699	0.270408	2.180807595891109e-06	True	54M
GTTTTTCACTGCTTCATACATAATTCC	AGGTAGTTTTTCAATGGGGTACCTCAG	(octopus_NW_026298864.1_2358) (octopus_trinity_TRINITY_DN56555_c1_g1_i6.p1_277)	2.0	1038.0	0.001926782273603																				7.71556e-08	0.159375	1038.0	15.0	1.29384	0.463391	0.431599	0.0001443503208279	True	1S53M
GTTTTTCACTTTTAATCATTACTTTTA	TGATAGATTATTGATGTCTCCTTCGCT	(octopus_NC_069003.1_10150999)	2.0	1451.0	0.0013783597518952																				6.42336e-43	0.4718	1451.0	9.0	0.914094	0.205376	0.204686	8.911196567040557e-39	True	52M2S
GTTTTTCAGCCTCACCACATTTTGTTT	GTTTGTGTGTGTGTGTGTGTGGTGTGG	(octopus_NW_026439367.1_573)	1.0	498.0	0.002008032128514																				7.51162e-09	0.431281	498.0	13.0	1.06526	1.72289	1.15462	1.5777006766972817e-05	True	54M
GTTTTTCAGCTTTGAGTGTCCGAACAC	TGCCAGCTGGTGGAGTGGTTTTACTAT	(octopus_NC_068983.1_92642531) (octopus_trinity_TRINITY_DN50318_c10_g1_i12.p1_257)	4.0	435.0	0.0091954022988505																				8.85492e-13	0.717134	435.0	13.0	1.18646	0.310345	0.271264	2.735222811594921e-09	True	54M
GTTTTTCAGGTTGTTTGATTTTTCAAA	TGAAATCATCTCAGTATTCTCATCTTC	(octopus_NC_069000.1_27395982) (octopus_trinity_TRINITY_DN56007_c3_g4_i1.p1_1228)	8.0	872.0	0.0091743119266055																				3.0246e-27	0.508743	872.0	11.0	1.61261	0.550459	0.550459	2.3240975429226893e-23	True	54M
GTTTTTCAGTGAAAGACATTCCTTCAG	TAGGTTTTTCAGACTGTCTGGCTGTCA	(octopus_trinity_TRINITY_DN50318_c10_g1_i8.p1_9)	10.0	333.0	0.03003003003003																				2.3232199999999998e-20	0.644723	333.0	13.0	2.05439	4.78679	4.30631	1.2403604043611294e-16	True	14M36785N40M
GTTTTTCAGTGGTGCCCCCTGATGTGT	AACACTGAGACAAGTCCGGTTCTTGCC	False	1.0	490.0	0.0020408163265306																				1.0982e-11	0.391837	490.0	9.0	1.17011	0.487755	0.487755	3.072470568191527e-08	True	54M
GTTTTTCATGAGGGCAATCGCTGCTGC	ACTTTCGCTTCTCATGCGGTTCTTCTT	(octopus_NC_069007.1_5163278) (octopus_trinity_TRINITY_DN46979_c0_g2_i13.p1_4501)	1.0	177.0	0.0056497175141242																				1.48486e-08	0.58437	177.0	5.0	1.25541	0.525424	0.525424	3.01679899321311e-05	True	54M
GTTTTTCATGATGACATCTCTGGCACA	TTGGGTAATTCTGTTGACGACACTTAA	(octopus_NC_068993.1_9589999) (octopus_trinity_TRINITY_DN39909_c0_g1_i1.p1_209)	1.0	1025.0	0.0009756097560975																				7.75098e-36	0.465755	1025.0	15.0	1.03092	0.290732	0.270244	8.45683447293873e-32	True	2S52M
GTTTTTCATTTTCCTTGATTTTGGCTA	TCTTGTTGCTCTATCATCTGATAATGA	False	4.0	505.0	0.0079207920792079																				4.62404e-10	0.355445	505.0	15.0	1.07368	2.20396	2.0	1.1030720144363598e-06	True	36M276N18M
GTTTTTCCACTTGATGTTTGTCCATAT	GCAAAAATTGTTCCGTTATAGCCACTA	(octopus_NC_068981.1_120051240) (octopus_trinity_TRINITY_DN51559_c9_g1_i7.p1_222)	2.0	1763.0	0.0011344299489506																				1.692e-57	0.51096	1763.0	14.0	1.19693	0.369824	0.360182	3.513237523353999e-53	True	54M
GTTTTTCCATATACGTGCATGCACATG	TGTGTGTGTGTGTGTGTGTGTTTGTGT	(octopus_NC_069005.1_32309145)	94.0	2521.0	0.0372867909559698																				5.0302900000000005e-28	0.331858	2521.0	13.0	2.71719	0.797699	0.782626	4.003227825798821e-24	True	54M
GTTTTTCCATGCTGGCATGGGTTGGAT	GACTTGACAGGGGCTGGCAAGGCTGGA	(octopus_NC_068986.1_10002744)	4.0	76.0	0.0526315789473684																				1.86e-08	0.873868	76.0	6.0	2.59284	7.92105	6.78947	3.737763500429271e-05	True	54M
GTTTTTCCATTGCCGTTAATGTCCGTT	GTGTTATTTTGTTGATCCTGCGATAGA	(octopus_NC_069004.1_11381337) (octopus_trinity_TRINITY_DN50189_c2_g1_i2.p1_819)	1.0	279.0	0.003584229390681																				1.0845e-09	0.519907	279.0	10.0	0.980196	0.297491	0.297491	2.491019792174217e-06	True	54M
GTTTTTCCCAAAGTTAGTCACAGATGA	CAATGCAGCCAGCAGCGGTGAGCTCAG	(octopus_NC_068983.1_37527701)	6.0	6278.0	0.0009557183816502																				0.0	0.685911	6278.0	15.0	1.22396	0.383721	0.377509	0.0	True	54M
GTTTTTCCGTCATCAGGTGTGTGGTCT	TCAGTGCTCAGAACATCAGCATCTTCG	(octopus_NC_068994.1_47718666) (octopus_trinity_TRINITY_DN51944_c1_g1_i11.p1_783)	2.0	161.0	0.0124223602484472																				1.18143e-07	0.580288	161.0	4.0	1.65117	0.596273	0.596273	0.000216268943278	True	54M
GTTTTTCCTCTGGGGCCTCCACAGGTT	TTACCCCATGAGCCTCCACAGTTTTCT	(octopus_NC_068984.1_120492864) (octopus_trinity_TRINITY_DN56209_c0_g1_i4.p1_377)	46.0	634.0	0.0725552050473186																				5.04404e-30	0.603529	634.0	6.0	2.60263	1.31546	1.31546	4.375932967049878e-26	True	54M
GTTTTTCCTGGGCGGTTTAGCCCGTAT	TTTTCTCACCTCGAGATCCATGGTATT	False	1.0	484.0	0.0020661157024793																				7.21402e-31	0.689284	484.0	14.0	1.25021	0.516529	0.516529	6.481083837262578e-27	True	17M51047N37M
GTTTTTCCTGTTGTAGAAACTTATACT	TATTTATAGTCCAGAATTTACTGAATG	(octopus_NC_068991.1_67446098)	1.0	171.0	0.0058479532163742																				2.66175e-06	0.498222	171.0	10.0	1.20622	7.72515	2.47953	0.0041034418303858	True	25M3D29M
GTTTTTCCTTCTTATCTATTTGGAAAC	CACTGTTCTCATGTTCATTTACATATG	(octopus_NC_068995.1_51116777) (octopus_trinity_TRINITY_DN42677_c6_g1_i4.p1_71)	1.0	453.0	0.0022075055187637																				3.49406e-07	0.371768	453.0	13.0	0.890252	0.240618	0.227373	0.0006034986957401	True	54M
GTTTTTCCTTGGGGCTGGCCAGATTGG	AGCAATCTCGAGTATAACCAGCCGAAA	(octopus_NC_068991.1_79439737) (octopus_trinity_TRINITY_DN56081_c7_g2_i13.p1_129)	47.0	901.0	0.0521642619311875																				2.91115e-11	0.348751	901.0	13.0	3.17318	1.37625	1.33296	7.826747850625945e-08
GTTTTTCCTTTGTGTATACAGAATTTC	GAGCATATTCGCTGTTCACAATCCACT	(octopus_NW_026419434.1_91) (octopus_trinity_TRINITY_DN55993_c1_g2_i1.p2_284)	8.0	8045.0	0.000994406463642																				9.41804e-11	0.136238	8045.0	5.0	0.685554	0.120199	0.104288	2.4104328941653413e-07	True	54M
GTTTTTCGAAGGGTAACTGCCCGAGGA	ACATAATTATTGATAAAGTGCCTTCCC	(octopus_trinity_TRINITY_DN52151_c7_g3_i2.p1_1566)	2.0	475.0	0.0042105263157894																				6.34976e-22	0.693379	475.0	11.0	1.1674	4.61684	4.58526	3.7086520072114294e-18	True	18M37344N36M
GTTTTTCGTCAGGTGTCTCAGCTAGGT	CAGCAGTGAGATACATTTACTGACAAG	(octopus_NC_068983.1_87044903)	1.0	313.0	0.0031948881789137																				1.55589e-10	0.754968	313.0	9.0	0.951278	0.210863	0.210863	3.896162301074145e-07	True	54M
GTTTTTCTAAATTGGCATGTAGTTGTT	GCAGTACACCATAATTTATATCATGGA	(octopus_NC_068990.1_16327838) (octopus_trinity_TRINITY_DN48160_c8_g2_i11.p1_2477)	1.0	715.0	0.0013986013986013																				1.99064e-14	0.416059	715.0	15.0	1.14859	0.405594	0.358042	7.052633073375245e-11	True	54M
GTTTTTCTACCAATTGCTCTTTAAGTT	TCTGGTAACGCTCTACTTCTTCTTTTT	(octopus_trinity_TRINITY_DN45229_c5_g3_i1.p1_611)	1.0	445.0	0.0022471910112359																				4.90047e-11	0.483598	445.0	14.0	0.831459	0.229213	0.197753	1.2892568711081693e-07	True	8S46M
GTTTTTCTCCAGCCGAGCCAGCCAATT	TCCGGTTGACTGCTTCGTGAAATAACC	(octopus_trinity_TRINITY_DN48861_c7_g1_i10.p1_705)	1.0	421.0	0.002375296912114																				6.16584e-10	0.458077	421.0	15.0	0.999663	0.268409	0.261283	1.451741092221768e-06
GTTTTTCTCCTTGTCTCCGTATTCTTT	CTGTTGAAGAGCGTAGCTCAAAACGTC	(octopus_NC_068993.1_38323513)	62.0	4656.0	0.0133161512027491																				1.2148e-07	0.126213	4656.0	15.0	1.77871	0.305198	0.297036	0.00022206916545
GTTTTTCTCGGTCAATTCTCCTTTGGA	TGTATAAACCTCTGGACGTCTGACTCA	(octopus_NC_069002.1_32126065) (octopus_trinity_TRINITY_DN56244_c3_g1_i24.p1_3740)	1.0	306.0	0.0032679738562091																				4.31475e-24	0.646017	306.0	4.0	1.56155	0.669935	0.647059	2.8321583108717083e-20	True	54M
GTTTTTCTCTGCATGGAGGGCATATAC	ACTTTTCTCAGTATCACTAGCACTATC	(octopus_NC_068982.1_106785107) (octopus_trinity_TRINITY_DN48700_c1_g4_i7.p1_124)	2.0	969.0	0.002063983488132																				2.41172e-19	0.419034	969.0	15.0	1.0485	0.337461	0.297214	1.2095818885699785e-15	True	29M1D25M
GTTTTTCTTACCACTTACTGAGTGCAG	AATCTTTTCGCGATCAACTAATGACAG	(octopus_NC_068985.1_30580976) (octopus_trinity_TRINITY_DN54016_c9_g1_i20.p1_1432)	1.0	70.0	0.0142857142857142																				7.0715e-07	0.82801	70.0	5.0	1.18475	0.514286	0.514286	0.0011755866651029	True	54M
GTTTTTCTTCAAGCCTGTTCTTCTCCA	TGGCAGCAGTGTCTGGGGAGAAGACAA	(octopus_NC_068984.1_144422686)	2.0	368.0	0.0054347826086956																				5.02287e-08	0.460097	368.0	11.0	1.25648	2.90489	2.42935	9.604355674331016e-05	True	54M
GTTTTTCTTCAGCTGTCATATCAGTTC	GGGTCCGACTGTCTAGTATAGCATTCC	(octopus_trinity_TRINITY_DN49704_c1_g1_i6.p1_1349)	2.0	1239.0	0.0016142050040355																				4.55147e-10	0.51961	1239.0	15.0	0.762946	0.134786	0.134786	1.086555751993655e-06	True	29M1383N25M
GTTTTTCTTCAGGAGCCTCCACAGGTT	TCACCTCAGGAGCCCCCACAGGTTTCT	(octopus_NC_068984.1_120496433) (octopus_trinity_TRINITY_DN47756_c1_g1_i28.p1_215)	2.0	142.0	0.0140845070422535																				8.31203e-10	0.741186	142.0	6.0	1.77739	0.760563	0.760563	1.931736440661143e-06
GTTTTTCTTCGAGAACCTCCACAGGTT	TCCCTTCAGAAACCCCTACAAGTTTCT	(octopus_NC_068984.1_120495989) (octopus_trinity_TRINITY_DN45748_c0_g1_i24.p1_413)	3.0	638.0	0.0047021943573667																				1.64096e-44	0.696958	638.0	5.0	1.44256	0.573668	0.556426	2.3907584956018046e-40	True	54M
GTTTTTCTTTAATATTATCATTGGCTT	TCCAATTTTTGATTTCACATTTGTAGA	(octopus_NC_068982.1_91993592) (octopus_trinity_TRINITY_DN55764_c4_g2_i2.p1_722)	31.0	1177.0	0.0263381478334749																				9.66539e-07	0.142054	1177.0	14.0	1.39598	0.413764	0.368734	0.0015788364049366	True	54M
GTTTTTCTTTACTTTAAATCATGATCG	TCTTTTTGGCCCCATCGAATAAAGCTG	(octopus_NC_069003.1_33562155)	10.0	3621.0	0.0027616680475006																				1.08911e-172	0.533142	3621.0	9.0	1.09918	0.263463	0.235294	1.0289751971256873e-167	True	54M
GTTTTTCTTTGCAGACTGCATGTGGGA	AATGCTATGTTATGTATTTCATCACAG	(octopus_NC_068987.1_62019240) (octopus_trinity_TRINITY_DN46010_c4_g1_i2.p1_6719)	1.0	477.0	0.0020964360587002																				1.94588e-07	0.347193	477.0	12.0	0.829109	0.207547	0.18239	0.0003468882408052	True	54M
GTTTTTCTTTGCCACCAAGCTACGACC	TTTCACCCCTTTGTTTATGGAGAAGTT	False	16.0	144.0	0.1111111111111111																				3.17375e-06	0.651852	144.0	9.0	2.69467	13.0347	11.2917	0.0048434290347612
GTTTTTGAAATAAATGCTCTGTGTGTG	TGTGTGTGTGTGATAGTGTTGACTAAG	(octopus_NC_068984.1_2360570)	14.0	330.0	0.0424242424242424																				2.14223e-06	0.387332	330.0	13.0	2.22528	2.88485	1.35152	0.0033442679135258	True	15M2D39M
GTTTTTGAAGGGGGCCCTTTTTGCACC	TAAATATTTAATAAGCTATAACCAGCA	False	3.0	2020.0	0.0014851485148514																				2.18454e-158	0.857854	2020.0	15.0	1.28736	0.49505	0.482673	1.812295342210153e-153
GTTTTTGAATGTTGGTGGAGGACTTCT	GGCAGTTCAGAAGAAAGGTTAATGGAC	False	1.0	941.0	0.0010626992561105																				6.1833e-22	0.945606	941.0	5.0	0.651119	1.68544	1.39426	3.614205344680419e-18	True	25M16279N29M
GTTTTTGAATTGAGGATCTGGTGTACG	GCTGCCAGTGTCACGACTTATATTGCT	(octopus_trinity_TRINITY_DN56548_c0_g1_i3.p1_13582)	1.0	356.0	0.0028089887640449																				5.23725e-08	0.421165	356.0	12.0	1.17046	0.398876	0.396067	9.992571089339934e-05	True	43M1083N11M
GTTTTTGACAAGAATGTTAGTGTTATT	ATAACGTACGTTTAGGGTAGTGGGGGA	(octopus_NC_068998.1_19319532)	1.0	89.0	0.0112359550561797																				1.25149e-08	0.923077	89.0	7.0	1.14754	0.47191	0.47191	2.5643983460276125e-05	True	54M
GTTTTTGACAAGTTCAATTAGTTCTGC	AGGGCGGTTATCATCTGACATAAGCGC	(octopus_NC_068982.1_110547919) (octopus_trinity_TRINITY_DN56080_c8_g1_i3.p1_229)	1.0	346.0	0.0028901734104046																				1.44872e-08	0.462275	346.0	9.0	0.686802	0.127168	0.127168	2.947196574874392e-05	True	54M
GTTTTTGACAATATGGCTTTTCATATC	CAGGTAAGCGTCCATTTTTACATTTAC	(octopus_NC_068994.1_5514820) (octopus_trinity_TRINITY_DN56464_c3_g3_i5.p1_263)	1.0	170.0	0.0058823529411764																				2.3905e-11	0.722009	170.0	9.0	1.04725	0.382353	0.382353	6.47958858108634e-08	True	54M
GTTTTTGACCCTATATTTTTATTATCA	CCTGATTTTGATAAAAACGAATCCCCA	(octopus_NC_068997.1_6593200) (octopus_trinity_TRINITY_DN52937_c0_g2_i9.p1_426)	1.0	196.0	0.0051020408163265																				9.69869e-10	0.557951	196.0	9.0	1.04099	6.64286	5.31633	2.238530483660149e-06	True	54M
GTTTTTGATATTGTTGGTGTTGTTGTC	CTTGTTGTTGTTGCTGTTGTTGTTGTT	(octopus_NC_068995.1_55588403) (octopus_trinity_TRINITY_DN48850_c8_g1_i1.p1_65)	2.0	1103.0	0.0018132366273798																				3.66458e-34	0.448188	1103.0	13.0	1.13684	0.326383	0.304624	3.7526257484928144e-30	True	54M
GTTTTTGATGGATTTGATAATTTAAAT	GAAGAATGAAGTAGATATGAACAGTCT	(octopus_NC_068982.1_128187157)	1.0	363.0	0.0027548209366391																				6.17314e-15	0.69798	363.0	11.0	1.04805	0.292011	0.292011	2.275626725520033e-11	True	54M
GTTTTTGATGTGCCTTCGTCCAACACC	ATGTGCGCCCAAAAGGACCAGTGTCTC	(octopus_trinity_TRINITY_DN54586_c4_g1_i11.p1_2185)	2.0	157.0	0.0127388535031847																				2.52202e-06	0.619013	157.0	6.0	2.03153	1.01911	0.987261	0.0039005800124605	True	18S36M
GTTTTTGATTAAAATGTTCCTTTGTCT	CCTTAATACAGAATACACACACATACA	(octopus_NC_069000.1_44084007)	24.0	1639.0	0.0146430750457596																				2.37115e-09	0.223001	1639.0	14.0	1.41339	0.336181	0.308115	5.25474793836252e-06	True	54M
GTTTTTGATTTTGTCGACTACACAGTA	TGATAGGATCAGTTGGCCCATGTGTGA	(octopus_NC_068981.1_89565995)	16.0	566.0	0.0282685512367491																				3.61106e-10	0.442046	566.0	11.0	1.76502	0.814488	0.787986	8.71096422033036e-07	True	54M
GTTTTTGCACTTCAATTCACACCCCCT	GGACAGCAACCGACCAGCATCTGTCGC	(octopus_NC_069003.1_23622223) (octopus_trinity_TRINITY_DN56295_c0_g2_i1.p1_148)	1.0	109.0	0.0091743119266055																				2.12131e-07	0.68315	109.0	6.0	1.19391	0.495413	0.495413	0.0003764121104134	True	53M1S
GTTTTTGCATGAGATTTTCCTTATATT	AGTTATTATATAAAATGTTTTACATAG	(octopus_NC_068986.1_21388888)	1.0	530.0	0.0018867924528301																				7.81268e-08	0.320639	530.0	14.0	1.04805	0.3	0.279245	0.0001460813833261	True	54M
GTTTTTGCGATGAATATCAAAATATTT	CTTTATATTCTTAAGTACCCTCGCACT	(octopus_trinity_TRINITY_DN56244_c3_g1_i28.p1_1585)	1.0	164.0	0.0060975609756097																				1.06904e-09	0.616717	164.0	4.0	1.4205	0.45122	0.45122	2.457165958528196e-06	True	27M11056N27M
GTTTTTGCGTCGTAACTCCTTTATTAT	TATTTGTATATATATATATATATATAT	(octopus_NC_068988.1_85318523)	17.0	244.0	0.0696721311475409																				3.87006e-08	0.545882	244.0	13.0	4.40357	8.77459	4.68852	7.498589708064293e-05	True	54M
GTTTTTGCTGACTTTACTGGTTTCTCT	CCTTCTTTCACAAAGTTAATTGCGGTT	(octopus_NW_026341674.1_771)	12.0	951.0	0.0126182965299684																				2.59604e-29	0.436089	951.0	9.0	1.43816	0.630915	0.617245	2.183017556531761e-25	True	54M
GTTTTTGCTGTTGTAAATGGAATCTTC	CGGAGAGGCTGACGTTAAATGAGTCTC	False	8.0	907.0	0.0088202866593164																				2.49378e-13	0.213984	907.0	13.0	1.47741	3.81918	3.4355	8.07662328966991e-10	True	15M78463N39M
GTTTTTGGATATCACTGAGATACAAAA	CAAGACTTTAGTAATTAGCATCGTTAA	(octopus_NC_068983.1_16886416)	1.0	259.0	0.0038610038610038																				1.62476e-10	0.532468	259.0	13.0	1.13236	0.397683	0.351351	4.0609658573656187e-07	True	54M
GTTTTTGGCCATCTTGAATGCATTTGC	AGCCCTGACAAATAATTCAGCCGCTTC	(octopus_NC_068991.1_24820495) (octopus_trinity_TRINITY_DN44917_c8_g1_i2.p1_118)	10.0	428.0	0.0233644859813084																				1.69738e-07	0.433257	428.0	11.0	1.48215	0.383178	0.383178	0.0003047653919127	True	54M
GTTTTTGGGAAGCCTTCATTTTCCTTT	CTTTATCAGCATCATCGGAATTTTATG	(octopus_NC_068994.1_47159900) (octopus_trinity_TRINITY_DN53946_c6_g2_i7.p1_722)	2.0	1129.0	0.0017714791851195																				8.3321e-10	0.222809	1129.0	13.0	0.784449	0.165633	0.14969	1.9362120656758017e-06	True	54M
GTTTTTGGGCCGTTTTTAGGGCACGTG	CATAAGTATACACCGCATGCATAGCAG	(octopus_NC_069005.1_6179892) (octopus_trinity_TRINITY_DN56371_c4_g9_i4.p1_1223)	1.0	224.0	0.0044642857142857																				3.53618e-42	0.99	224.0	5.0	1.27618	0.491071	0.491071	4.796946506457136e-38	True	54M
GTTTTTGGGGTTGTCATTGTGGTGGCT	GTTGTTGCTATTATAGTGGTTGAACTG	(octopus_NC_068997.1_49175993) (octopus_trinity_TRINITY_DN49406_c10_g5_i1.p1_251)	1.0	76.0	0.0131578947368421																				1.01618e-10	1.0	76.0	4.0	1.31607	0.434211	0.434211	2.5917869389085816e-07	True	54M
GTTTTTGGTAATTTCTGGTGGGGAGGC	TTTGGTCTTGTGCTGCAATGAAAAATC	(octopus_NC_068985.1_58616505) (octopus_trinity_TRINITY_DN53940_c11_g4_i2.p1_203)	36.0	14174.0	0.0025398617186397																				6.18653e-213	0.265154	14174.0	15.0	0.972618	0.22252	0.20841	8.008134409622447e-208	True	3S51M
GTTTTTGGTACCGAAAGACTTTCAAAC	TTCGTATACTTGTCTATTTTGTGTTAT	(octopus_NC_069003.1_30287592)	46.0	4164.0	0.0110470701248799																				3.68434e-13	0.143613	4164.0	15.0	1.8022	0.508165	0.466859	1.176325376937197e-09	True	54M
GTTTTTGGTAGGTCTTGACAGATACGT	TTATATCAATTAGGACAGTCATATCAA	(octopus_NC_068991.1_19904692) (octopus_trinity_TRINITY_DN47353_c2_g1_i14.p1_131)	7.0	944.0	0.0074152542372881																				2.9376100000000002e-18	0.460538	944.0	15.0	1.94421	0.708686	0.636653	1.3731040396659568e-14	True	54M
GTTTTTGGTCATTTTATTGGCATCGAT	GCCATTCTGTTGTAGGAGAAGTTCTAT	(octopus_NW_026411519.1_259) (octopus_trinity_TRINITY_DN48232_c0_g1_i29.p1_142)	58.0	1818.0	0.0319031903190319																				1.96953e-28	0.371445	1818.0	13.0	2.01076	0.938394	0.921342	1.5960409551619924e-24	True	54M
GTTTTTGGTCGGTGGGGGATTTTCACC	TCTCTCTCTCTCTCTCTATATATATAT	False	9.0	52.0	0.173076923076923																				5.71847e-06	0.882963	52.0	6.0	2.61453	2.15385	2.15385	0.0084234864298702
GTTTTTGGTTCTGTTGTGGTTAATGGC	TCTATAGTGGTTGTTGGTTTTCTTGCG	(octopus_NW_026392312.1_609)	31.0	288.0	0.1076388888888889																				3.41031e-08	0.741427	288.0	5.0	2.42655	1.69444	1.69444	6.650564093274476e-05	True	54M
GTTTTTGGTTTGTAGGTGTAAATATCG	ACATTTCTGCGAAAACTAATTTGACTT	(octopus_NC_068986.1_90834665)	1.0	411.0	0.0024330900243309																				1.52506e-09	0.43308	411.0	13.0	1.00511	0.321168	0.291971	3.4491509207170407e-06	True	54M
GTTTTTGTAAGCTACTCCTCATCACGT	GGACATTCTCAATTCCCAAAAATTGAA	(octopus_NC_068993.1_45036351) (octopus_trinity_TRINITY_DN46978_c9_g1_i13.p1_794)	2.0	393.0	0.005089058524173																				9.32612e-13	0.50245	393.0	11.0	1.06784	0.259542	0.259542	2.875136169603657e-09	True	2S52M
GTTTTTGTAGCTGGGTCACATTTTGAC	CCTGCTCCTTTGTTATATTTACAATCC	(octopus_NC_068984.1_52206604) (octopus_trinity_TRINITY_DN44702_c0_g2_i9.p1_444)	5.0	4778.0	0.0010464629552113																				1.12685e-07	0.119719	4778.0	14.0	1.23487	0.600042	0.590833	0.0002067820268633	True	53M1S
GTTTTTGTATTGTATTATGTATATATA	TATATATTATACATATATATATATTAT	(octopus_NC_068994.1_48029822)	3.0	466.0	0.0064377682403433																				1.26138e-10	0.413313	466.0	12.0	1.32288	3.75322	1.71245	3.1880370469598104e-07	True	27M4I23M
GTTTTTGTATTTATGTAGTTCATTAAT	TCTGTGTTTGTAGTGTCTATTGCTTTG	(octopus_NC_068996.1_45388716) (octopus_trinity_TRINITY_DN55397_c3_g2_i1.p1_45)	1.0	172.0	0.005813953488372																				3.13884e-12	0.795276	172.0	5.0	1.20386	0.447674	0.447674	9.230297268060242e-09
GTTTTTGTCAACAGTGAACAACTGCCA	AGCAATCACCATACAACAACACACAGA	(octopus_NC_068998.1_55143068)	15.0	1215.0	0.0123456790123456																				2.26926e-08	0.238303	1215.0	11.0	1.15989	0.215638	0.213992	4.5158247952991605e-05	True	54M
GTTTTTGTCCATTTTATTGGCATCGAT	GCCATTTTGTTGTAGGAGAAGTTCAAT	(octopus_NW_026411519.1_259) (octopus_trinity_TRINITY_DN48232_c0_g1_i29.p1_142)	7.0	344.0	0.0203488372093023																				4.00507e-11	0.500812	344.0	8.0	1.42394	0.517442	0.447674	1.0624818299010656e-07	True	54M
GTTTTTGTCGTCACTTTCTTCATGTTT	ACGCTTTGTCCCTTGTGCCTTGGCAGG	(octopus_NC_068992.1_63397675) (octopus_trinity_TRINITY_DN45169_c8_g3_i10.p1_1888)	1.0	172.0	0.005813953488372																				1.477e-21	0.939628	172.0	11.0	1.12984	0.575581	0.563953	8.44541619115183e-18	True	54M
GTTTTTGTCTCCACCTGATCCAGAAGA	GGCCGAACCACCTGATCCAAATGCACT	(octopus_trinity_TRINITY_DN56267_c1_g1_i3.p1_1189)	7.0	268.0	0.0261194029850746																				1.98217e-15	0.67941	268.0	10.0	1.82079	0.753731	0.75	7.589303526752415e-12	True	38M3613N16M
GTTTTTGTCTCTTATCTATCATTTTTA	TTACATTGTATAGATAAGGAAGACAGT	False	1.0	58.0	0.0172413793103448																				1.34112e-08	1.0	58.0	5.0	1.2164	1.25862	1.2069	2.7382819344530363e-05
GTTTTTGTCTTCAAGTATGTGTTTTAG	ACAACACAGGGAGCCATCCAATCGGTT	(octopus_NC_068997.1_5295587) (octopus_trinity_TRINITY_DN53739_c7_g1_i2.p1_109)	1.0	257.0	0.0038910505836575																				8.623890000000001e-32	0.908242	257.0	14.0	1.13042	0.498054	0.498054	8.042147501478009e-28	True	54M
GTTTTTGTCTTTGTTTAGAAGTGGAAC	CGGTGAAACACAATCAATAGGCTCCAG	(octopus_trinity_TRINITY_DN50528_c3_g3_i1.p1_1726)	1.0	68.0	0.0147058823529411																				2.97386e-06	0.931104	68.0	4.0	1.65556	1.88235	1.88235	0.0045547945513585
GTTTTTGTCTTTTCAACACTACTGTAT	TCCCTAACAAACTGACTTAACTTTCAT	(octopus_NC_068994.1_12761884)	1.0	601.0	0.0016638935108153																				2.978e-09	0.380952	601.0	15.0	1.00434	0.279534	0.272879	6.52856033157649e-06	True	1S53M
GTTTTTGTGAGTTTTTGTTTATATAGA	ATCATTCATGCTCCCCTACAACAACCA	(octopus_NC_068997.1_26812878)	1.0	89.0	0.0112359550561797																				1.33929e-09	0.808511	89.0	4.0	1.29789	0.561798	0.494382	3.0470127683263143e-06	True	54M
GTTTTTGTTCATTTTATTGGCATCGAT	GCCATTTTGTTGTAGGAGAAGTTTTAT	(octopus_NW_026411519.1_259) (octopus_trinity_TRINITY_DN48232_c0_g1_i29.p1_142)	9.0	860.0	0.0104651162790697																				2.03816e-13	0.558221	860.0	5.0	1.39734	1.08953	1.0814	6.649661833487649e-10	True	4S50M
GTTTTTGTTGAATGAGGTAATGCTGTA	TCGACACTTTCAGCATTCGTCTGCGGT	(octopus_NC_069005.1_14904171) (octopus_trinity_TRINITY_DN53991_c14_g6_i3.p1_384)	1.0	291.0	0.0034364261168384																				1.81651e-29	0.789199	291.0	13.0	1.0581	0.371134	0.371134	1.5367700300484229e-25	True	54M
GTTTTTGTTGTAGTCTTCATAGTTATT	GTTGTCGCCATTATTATTATTATTATT	(octopus_NC_069001.1_14135009)	5.0	1230.0	0.0040650406504065																				4.43708e-21	0.398754	1230.0	15.0	1.25769	0.292683	0.269106	2.4667443280809578e-17	True	54M
GTTTTTGTTTATATAGAATCATTCATG	CTCCCCCACAACCACCACAACTTGCCA	(octopus_NC_068997.1_26812868)	1.0	92.0	0.0108695652173913																				3.76277e-07	0.77029	92.0	5.0	1.17925	0.565217	0.423913	0.0006473064928468	True	54M
GTTTTTGTTTGGACTGAGGTTTTAATT	CGTCATAACTATGCAACGAGAGAGAGG	(octopus_NC_069002.1_29036177) (octopus_trinity_TRINITY_DN48825_c5_g1_i1.p1_503)	1.0	70.0	0.0142857142857142																				2.34103e-06	0.913043	70.0	6.0	1.65888	0.942857	0.942857	0.0036359653785691	True	54M
TAAAAACAAACATTAATATTATATACA	CACACACACACACATTCTAATCTATAT	(octopus_NC_068989.1_73189186)	1.0	119.0	0.0084033613445378																				5.79573e-15	0.948276	119.0	8.0	1.36546	4.91597	1.97479	2.141164587693479e-11	True	39M15S
TAAAAACAAAGTTTTTATATATGCATT	TACATACACACAGACAACGGTTATCAC	(octopus_NC_069004.1_19270666)	1.0	220.0	0.0045454545454545																				3.23033e-07	0.51952	220.0	9.0	1.2713	4.49091	3.74545	0.0005604155027919	True	53M1S
TAAAAACAACAAAATAATGGGTTAATT	AGGATAAGTTTTTATTTGTGAAATGCA	(octopus_NC_068988.1_86262072) (octopus_trinity_TRINITY_DN44585_c5_g1_i1.p1_193)	3.0	1417.0	0.0021171489061397																				1.08617e-71	0.896321	1417.0	13.0	1.11529	2.42414	1.09598	3.0406461094432747e-67	True	54M
TAAAAACAACAGATAAAGTGTACAGTT	AACTTATTTCTTGCAAAGACACTGTAA	False	2.0	2101.0	0.0009519276534983																				5.30695e-58	0.448706	2101.0	15.0	1.08501	0.274155	0.267968	1.1144962874986211e-53
TAAAAACAATATGAAAATCCATCATCA	TCATCATCGTCATCTACTCAATTCCCT	(octopus_NC_068987.1_4542833)	3.0	671.0	0.0044709388971684																				1.7775e-16	0.488345	671.0	10.0	1.13132	2.71088	1.98957	7.350756610723291e-13	True	19M3D35M
TAAAAACACAGAGAGGACAGATTGGAC	AATGAAGTCCCTGGTATACAAACAGAT	(octopus_NC_068994.1_4642133)	1.0	243.0	0.0041152263374485																				1.45936e-07	0.534524	243.0	10.0	0.867821	0.246914	0.234568	0.0002641231804401	True	49M5S
TAAAAACACCCACTACACTCTCGGAGT	GGTTGGTGTTAGGAAGGGCATCCAGCT	(RF_all_LGKD01088734.1/1396-548_198) (octopus_NC_069004.1_8448201) (octopus_trinity_TRINITY_DN44541_c9_g5_i1.p1_2)	4.0	96.0	0.0416666666666666																				4.76792e-09	0.813043	96.0	5.0	2.1199	0.916667	0.916667	1.0230329366966422e-05
TAAAAACAGATATCAAACAGATGCCCG	GGATCATTCTCCTCACTAGAAAGAAAA	(octopus_NC_068985.1_22663272)	5.0	2658.0	0.0018811136192626																				6.218140000000001e-18	0.234933	2658.0	15.0	0.846009	0.845749	0.815275	2.844706288895711e-14	True	54M
TAAAAACAGGCATCTGTCTTGTACGAA	TTGGTTTGCTGAGTGCCACGGGGGAAC	(octopus_NC_068993.1_17178947) (octopus_trinity_TRINITY_DN49084_c2_g1_i6.p1_2453)	4.0	242.0	0.0165289256198347																				9.90679e-07	0.64902	242.0	7.0	1.25459	0.326446	0.31405	0.0016160399550827	True	54M
TAAAAACAGTCGAGGGTGGATTGTTAA	GGGGGAAGAGAGAAAGAGAGAAAGAGG	(octopus_NC_068994.1_7245874)	2.0	968.0	0.0020661157024793																				1.03319e-18	0.377723	968.0	15.0	0.992416	1.15702	0.929752	4.976242071234027e-15	True	6S48M
TAAAAACATCCTTGTGTTTCATCTGGA	GATAAATAGTCAAAGCCCTGTCATATC	(octopus_trinity_TRINITY_DN51520_c2_g1_i4.p1_1595)	7.0	425.0	0.0164705882352941																				1.84399e-09	0.56035	425.0	15.0	1.30708	0.291765	0.291765	4.1337494653557565e-06	True	23M1887N31M
TAAAAACATGACAATGGTGGGTTTTGA	ACCTGAATCAGATCGGAAGGCACACGT	False	1.0	187.0	0.0053475935828877																				3.0241e-18	0.912021	187.0	9.0	1.28118	4.25134	0.919786	1.4124365783443386e-14	True	18S36M
TAAAAACATGTACATGACCCTCGTTCT	TTATACTGTACTGGCATGGTGCTCCTA	(octopus_NC_068998.1_2586455) (octopus_trinity_TRINITY_DN42829_c9_g1_i14.p1_944)	2.0	456.0	0.0043859649122807																				3.11966e-13	0.678356	456.0	10.0	0.834558	0.149123	0.149123	1.002060999854609e-09	True	54M
TAAAAACATTTTCTAGCTGTAGGAATG	ATTTGACCGCCTCCACGATGAATAGCC	(octopus_NC_068986.1_26307166) (octopus_trinity_TRINITY_DN56439_c3_g4_i5.p1_2025)	20.0	32261.0	0.0006199435851337																				7.78751e-65	0.155665	32261.0	15.0	0.5744	0.10009	0.0861412	1.8938645207328087e-60	True	1S53M
TAAAAACCAATTATTAAAATTAGTACA	AGCTTGTTCCCAGTTCAAATCTATTTG	(octopus_NC_068983.1_161956793)	1232.0	15669.0	0.0786265875295168																				2.62741e-19	0.101451	15669.0	15.0	2.70554	0.830493	0.826919	1.314317059570292e-15	True	54M
TAAAAACCACAAACGCACGTTACACAT	GTAAAATATACATACATACACACACAG	(octopus_NC_068989.1_19963438)	2.0	1026.0	0.0019493177387914																				8.40733e-14	0.352377	1026.0	15.0	1.16534	0.373294	0.361598	2.8321117946118166e-10	True	54M
TAAAAACCAGTTGATTGTTTGATAAAG	AAGCCACACATTTATATTTATTTCTCG	(octopus_NW_026427136.1_1499) (octopus_trinity_TRINITY_DN43415_c1_g1_i8.p1_482)	241.0	2198.0	0.1096451319381255																				6.97953e-47	0.469021	2198.0	13.0	3.11506	1.91265	1.90355	1.0883770820684738e-42	True	54M
TAAAAACCATGAAGTGTTTTACTCTCA	ATGCATGCACTTTTTGCTTGTTACCAA	(octopus_NC_068987.1_62077229)	1.0	262.0	0.0038167938931297																				1.02553e-15	0.577518	262.0	10.0	1.12175	0.339695	0.339695	4.009997236136657e-12	True	54M
TAAAAACCATTTGATTGTTTGATAAAG	AAGCCAGACATTCATATTTATTTCTCG	(octopus_NW_026367718.1_632) (octopus_trinity_TRINITY_DN45308_c0_g1_i3.p1_245)	504.0	3958.0	0.1273370389085396																				1.43143e-27	0.218872	3958.0	15.0	2.13801	0.810005	0.802425	1.1157100848213321e-23	True	54M
TAAAAACCATTTGCTGGTATGCCACGA	TGAGGTGTATGAAAGAATGAATTCAAA	(octopus_NC_068981.1_128766069)	3.0	3386.0	0.0008860011813349																				1.92789e-119	0.425324	3386.0	15.0	1.34797	0.410514	0.408447	1.0691827627962551e-114	True	54M
TAAAAACCCACAGGGATGAAATTCGAA	CCCGCAATACAGTGAACAATAATGACT	False	3.0	1060.0	0.0028301886792452																				1.4181e-22	0.396738	1060.0	11.0	1.18266	0.282075	0.282075	8.579034339526465e-19
TAAAAACCCTTCAGCTTCAAACACACA	CACACAGATACAAATAAAGAATTCGGC	(octopus_NC_068981.1_183945039)	1.0	275.0	0.0036363636363636																				4.47076e-16	0.70705	275.0	8.0	1.14751	6.72364	1.81091	1.795502300028886e-12	True	54M
TAAAAACCTCGCATTCGATCATTGAGA	TCCCCTGCAAACTAATGTGCAGCACAC	(octopus_NC_069003.1_35165457) (octopus_trinity_TRINITY_DN53333_c14_g3_i1.p1_290)	1.0	677.0	0.001477104874446																				3.72871e-12	0.47474	677.0	13.0	0.942405	0.265879	0.239291	1.0890500142793785e-08	True	40M1D14M
TAAAAACCTGAATACGAGATCAATTGC	TGGTGTCTCCACAAGAAAGAGTTTGAT	(octopus_NC_068991.1_16137484)	1.0	231.0	0.0043290043290043																				1.75039e-06	0.493702	231.0	13.0	1.05573	0.354978	0.350649	0.0027641277997053	True	51M3S
TAAAAACGAACGAAATACTGCTAAGCA	TTTCGTCCAGCTCGCTGCATTAATAAC	(octopus_NC_068998.1_5851169)	1.0	309.0	0.0032362459546925																				6.97731e-07	0.434218	309.0	15.0	1.15955	0.365696	0.365696	0.0011607374148216	True	54M
TAAAAACGATTTAAAAGAAATCCAGAG	TATCAAATAATAACAACAACAATAATA	(octopus_NC_068990.1_78551585)	4.0	105.0	0.0380952380952381																				3.85375e-06	0.638298	105.0	4.0	2.57545	0.809524	0.809524	0.0058145813100774	True	54M
TAAAAACTAAGAACCAAAAGTAGCAGA	CCAATCATAGCACCAATAAGGCAAGGA	(octopus_NC_068991.1_52826220) (octopus_trinity_TRINITY_DN56389_c2_g2_i6.p1_434)	2.0	578.0	0.0034602076124567																				4.73819e-08	0.348578	578.0	12.0	1.19722	2.65052	2.62976	9.086140253045313e-05	True	46M8S
TAAAAACTAAGATGGTTGTGGTGGTAG	TGATAATGATGATGATAATGATGATGA	(octopus_NC_068997.1_20600073)	1.0	205.0	0.0048780487804878																				6.22948e-08	0.548039	205.0	8.0	1.16048	0.4	0.4	0.0001178479527668	True	54M
TAAAAACTCCTTTTTATAGTTTAAACC	TGTTAAAATACCTTGACTATCAGACTA	(octopus_NC_069002.1_13110327)	2.0	1021.0	0.0019588638589618																				6.46278e-27	0.284181	1021.0	10.0	1.36244	8.56121	3.81391	4.887885606690819e-23	True	22M4D32M
TAAAAACTTCTAGCGCAGTGTTTTTCT	TCTCAGATTGAATTGGAGAATTATTTT	False	3.0	1730.0	0.0017341040462427																				3.51109e-97	0.826027	1730.0	15.0	1.32768	0.443353	0.43526	1.4748245483578488e-92
TAAAAACTTTATCATCTCTTTCCTGGA	TCAATGTATATATATATATATAAAATC	(octopus_NC_069005.1_28388187)	6.0	248.0	0.0241935483870967																				2.55566e-06	0.484773	248.0	10.0	1.61616	0.596774	0.584677	0.003949394594571	True	49M5S
TAAAAAGAAAAATACTGTCTGTGTGCA	TGTGTGTGTGTGTGTGTGTGTTCGCGC	(octopus_NC_069006.1_5051423)	5.0	772.0	0.0064766839378238																				5.08926e-42	0.574164	772.0	9.0	1.59275	0.611399	0.610104	6.871769122188062e-38	True	6S48M
TAAAAAGAAAATTTCCTTGTACTATAC	TCAATAGCATTGGCCCTTATGGCCAAT	(octopus_NC_068987.1_29990533)	1.0	403.0	0.0024813895781637																				1.61433e-15	0.271212	403.0	8.0	0.787451	0.148883	0.146402	6.223023036665366e-12	True	54M
TAAAAAGAAACAAACATATAAAAAGAA	TATGTATACATAAAACAGGGTTGGTTT	(octopus_NC_068999.1_50217151)	1.0	358.0	0.0027932960893854																				4.03401e-25	0.669368	358.0	12.0	0.972577	0.307263	0.290503	2.794923936913676e-21	True	41M1I12M
TAAAAAGAAATTTAATATACTAGCTAA	ATATTTATTAAAAATTTTGACACAAGG	(octopus_NC_068984.1_101475972)	1.0	206.0	0.0048543689320388																				2.58584e-06	0.520635	206.0	13.0	1.12412	0.38835	0.339806	0.0039931986380094	True	54M
TAAAAAGAATACACACACATGTATTTG	AATGCATCCGTGAGGCCATGGAACTGC	(octopus_NC_068987.1_26136063)	2.0	971.0	0.0020597322348094																				2.67456e-07	0.290576	971.0	14.0	1.24106	0.455201	0.443872	0.0004686935151935	True	54M
TAAAAAGAATATGTATACATAAACAGG	GTTGGTACGCGTTTTAGCCACTGCCAG	(octopus_NC_068999.1_50217169)	1.0	269.0	0.0037174721189591																				3.47306e-17	0.722131	269.0	12.0	1.05502	0.33829	0.33829	1.5096763143946044e-13	True	54M
TAAAAAGAATGAGAGTACACCAGTTAC	TGTGTAGTAAACTAGAAGAGAAATCCA	(octopus_NC_068986.1_90091937) (octopus_trinity_TRINITY_DN53683_c8_g2_i15.p1_676)	1.0	169.0	0.0059171597633136																				1.55337e-06	0.619989	169.0	10.0	1.27136	0.378698	0.378698	0.0024703362143932	True	54M
TAAAAAGACAGGCAGACAGATAGATAG	ATAGAAGCGCATTCTAACGCATACATA	(octopus_NC_068986.1_105696405)	1.0	251.0	0.0039840637450199																				7.18409e-12	0.805556	251.0	8.0	0.887737	3.24701	1.86056	2.0443446823837013e-08	True	17M4D37M
TAAAAAGAGAGAGTAAGCCTAACATGC	CCTGAAAAATCTAAGTTGCATTTTTCT	(octopus_NC_068981.1_183944072)	1.0	290.0	0.0034482758620689																				1.3701e-15	0.665123	290.0	9.0	1.34851	1.11034	1.11034	5.308345176962271e-12	True	54M
TAAAAAGATACCTTGATGAATTCTTTG	CCATGAAACCATCTCAATTCTGGGAAG	(octopus_NC_068997.1_31280072) (octopus_trinity_TRINITY_DN55920_c2_g1_i9.p1_230)	2.0	709.0	0.002820874471086																				4.0550500000000014e-24	0.561402	709.0	14.0	1.29588	0.654443	0.569817	2.6656960003847395e-20	True	54M
TAAAAAGATGGAAATAGTTTATTTTTG	GTAACTGTCTTAAAATTACATCCCAGT	(octopus_NC_068981.1_160741275)	1.0	336.0	0.0029761904761904																				4.38977e-06	0.390909	336.0	13.0	0.980708	0.247024	0.247024	0.0065719069744269	True	54M
TAAAAAGCAAAAATATAGTCCTACCAG	CCGGAATTTCATTTCTTCAGTCTCTTC	(octopus_NC_068981.1_58610396) (octopus_trinity_TRINITY_DN53777_c0_g1_i7.p1_86)	24.0	315.0	0.0761904761904762																				2.15274e-10	0.488125	315.0	13.0	2.31641	0.780952	0.780952	5.316981979326705e-07	True	54M
TAAAAAGCATAAATGTTGGGAGAGAGT	GTATAGTTGATCACATCAACCCAAGAA	(octopus_NC_068991.1_17186729)	25.0	626.0	0.0399361022364217																				9.41614e-11	0.361013	626.0	15.0	2.30573	0.715655	0.714058	2.410005396600514e-07	True	54M
TAAAAAGCATCAATTTCCTTAGTTTCC	AGAATCAAATTAATCTGGAAACACACT	(octopus_NC_068991.1_2214743)	33.0	975.0	0.0338461538461538																				1.2975e-20	0.482843	975.0	13.0	1.86305	0.508718	0.504615	7.027072233331332e-17	True	54M
TAAAAAGCCTGTCATATATTCCTTTAG	CAAAAGCATCTCGAGCATAAATTGCTA	(octopus_NC_068986.1_45320140) (octopus_trinity_TRINITY_DN47863_c2_g1_i5.p1_1010)	1.0	254.0	0.0039370078740157																				4.72339e-08	0.542857	254.0	12.0	1.11386	0.389764	0.389764	9.059149918741647e-05	True	53M1S
TAAAAAGCTGTTTCTCAGCAGCCTGAA	AGATATCGGTCACCGGATCCTTGTCAT	(octopus_NC_068981.1_155085167) (octopus_trinity_TRINITY_DN55960_c5_g2_i5.p1_194)	3.0	1390.0	0.0021582733812949																				3.9089e-07	0.199862	1390.0	15.0	1.46193	1.61151	1.57482	0.000670968854984	True	49M5S
TAAAAAGGAAAAGACAAGAAAATCACA	GCTTGGATATCATTGATGGAGGATCTA	(octopus_NC_068989.1_19766796)	1.0	390.0	0.0025641025641025																				5.06896e-09	0.484517	390.0	11.0	1.07227	0.338462	0.338462	1.0845785318386825e-05	True	54M
TAAAAAGGGCCAGGGAACTGATATTCC	CATATGGCAAGGGGGAGTGCCAGGGGA	(octopus_NC_068996.1_39168663)	4.0	6907.0	0.0005791226292167																				1.32279e-155	0.462552	6907.0	13.0	1.05434	0.255538	0.246417	1.0673448825774565e-150	True	54M
TAAAAAGGTTACACATACACCTTCCTT	GCTCCTTAACCCTTACGCGTTAATTCA	(octopus_NC_069007.1_20679585)	2.0	1827.0	0.0010946907498631																				2.945440000000001e-178	0.89245	1827.0	15.0	1.23511	0.464149	0.453202	2.9079669383075643e-173	True	54M
TAAAAAGTATCAAAAGTTTTTATCTAT	TGTAATCTTAAGACGAAACACAGTCTC	False	2.0	855.0	0.0023391812865497																				1.39691e-16	0.330256	855.0	13.0	1.2559	0.421053	0.361404	5.820783849015895e-13
TAAAAAGTCACATGGTGATAAGATGGG	GTGGTGGTGGTGGTGATGGTCATTAAA	(octopus_NC_068989.1_48498123)	2.0	635.0	0.0031496062992125																				2.45394e-10	0.421617	635.0	13.0	1.27811	1.83622	1.81102	6.024799622436723e-07	True	39M3I12M
TAAAAAGTGATAGTGAGTGTAGCAGTG	TGCAGAAAAATCAAGAGACAGTAGACT	(octopus_NC_069009.1_2472872)	1.0	219.0	0.0045662100456621																				1.02149e-16	1.0	219.0	6.0	0.918977	0.255708	0.255708	4.296487828577068e-13	True	51M3S
TAAAAAGTTCCTGTGAAATGAACATGG	TTACAATCATTCTTATTTAGCTGAACG	(octopus_NC_068982.1_45040988)	2.0	278.0	0.0071942446043165																				7.38727e-20	0.841826	278.0	15.0	1.18353	0.352518	0.352518	3.824707190408013e-16	True	52M2S
TAAAAATAAACAAAAGGATCGAGATGG	TTATGGCTAAGATACCTTTGATCAGAA	(octopus_NC_068990.1_46457948)	3.0	2069.0	0.0014499758337361																				9.056209999999999e-27	0.296409	2069.0	15.0	0.976109	0.230063	0.217013	6.803917790882363e-23	True	54M
TAAAAATAAACAATCACATCATTGAAA	TCTCAAAGCTATGAGATAATACAGGAT	(octopus_NC_069006.1_3488059)	65.0	1262.0	0.0515055467511885																				2.5567e-28	0.438894	1262.0	13.0	3.74382	6.6878	5.59271	2.0600585802524834e-24	True	54M
TAAAAATAAAGCTCTTATAGATCCTGT	TAATGGTCAGGGTCTAAATTCAACTAG	(octopus_NC_029723.1_22)	27.0	6081.0	0.0044400592007893																				3.57585e-06	0.104919	6081.0	15.0	1.35931	0.526065	0.501727	0.0054194562813598	True	1S53M
TAAAAATAAATCCGTAAGCCTAAGGGG	TCAAGTGCTGTTAACACCATTTCACCT	(octopus_NC_068992.1_24140485)	1.0	201.0	0.0049751243781094																				1.58537e-30	0.989899	201.0	7.0	1.24049	0.527363	0.527363	1.4048838500987002e-26	True	54M
TAAAAATAACAATATAAAAACAGACCC	ATCCAGTCATACTCCTGGGGGCTTGAA	(octopus_NC_069005.1_5808342)	2.0	638.0	0.0031347962382445																				6.02197e-12	0.433843	638.0	13.0	1.12038	0.289969	0.280564	1.72554110465121e-08	True	54M
TAAAAATAAGACTACTGAATAATAATA	ATAATAATAATCCTTTCTACTCTAGGC	(octopus_NC_068997.1_30442164)	5.0	111.0	0.045045045045045																				6.93033e-09	0.745614	111.0	7.0	2.80499	8.44144	7.2973	1.4609436867887606e-05	True	54M
TAAAAATAAGGGGCAGCAGCCTGGCTT	TATGTTCAAACAGGAAGAATTGAAGGA	(octopus_NC_068990.1_89955260)	1.0	467.0	0.0021413276231263																				2.22486e-08	0.412016	467.0	12.0	0.944878	0.312634	0.284797	4.431738570645569e-05	True	54M
TAAAAATAATAATAATTACTATTAATT	ATGTGGCAGTCATTATCATTATTATTA	False	21.0	1253.0	0.0167597765363128																				3.80635e-16	0.344905	1253.0	15.0	2.23629	0.50838	0.503591	1.5371761173048237e-12
TAAAAATAATACTGAAACAACACCCTT	TGTACAAGCTTCCTCCTCTAAGATCAA	(octopus_NC_068987.1_43739756)	1.0	446.0	0.0022421524663677																				1.59134e-12	0.5199	446.0	12.0	0.938172	0.2287	0.2287	4.8050620508619294e-09	True	54M
TAAAAATAATCATAAAATATTATTAGC	CATTTAAAAACACACAAAGACTTAACC	(octopus_NC_068985.1_15586630)	6.0	209.0	0.0287081339712918																				1.18486e-16	0.846795	209.0	12.0	1.65833	0.62201	0.62201	4.961601296256587e-13	True	1S53M
TAAAAATAATCCACCAAATCACAAAGA	TAATAACGATTGGGACCAACAGCTTTG	(octopus_trinity_TRINITY_DN47718_c4_g2_i21.p1_705)	1.0	538.0	0.0018587360594795																				2.49245e-09	0.484591	538.0	13.0	1.0601	0.340149	0.317844	5.510760201239062e-06	True	11S43M
TAAAAATAATTTCTTAAATTTGGGAGC	AGGAACAGCTAGTACTTTCTTTATCAA	(octopus_NC_068982.1_98744914)	2.0	1204.0	0.0016611295681063																				7.688959999999999e-45	0.539889	1204.0	13.0	1.12821	0.341362	0.324751	1.1316960936591354e-40	True	54M
TAAAAATACAAAAACAAAGCATGTCTT	ATACACCAGTAAATATGGCACCTTGTT	(octopus_NC_068998.1_48428964)	2.0	409.0	0.0048899755501222																				4.99421e-19	0.833819	409.0	11.0	1.13268	0.298289	0.259169	2.454895369062832e-15	True	54M
TAAAAATACACACGCACATATATATAT	ACCTTGCCAACATATGTGAGAGATTTA	(octopus_NC_068981.1_5610262)	4.0	392.0	0.010204081632653																				6.58442e-10	0.409226	392.0	13.0	1.5808	0.997449	0.528061	1.5459521837972303e-06	True	17M2D37M
TAAAAATACCACACTCAATTCTTCATC	CAAACAGATTTACAAAGCTTTTGTTCT	(octopus_NC_068982.1_92012758) (octopus_trinity_TRINITY_DN56492_c12_g2_i3.p1_294)	3.0	1188.0	0.0025252525252525																				1.49521e-11	0.169118	1188.0	13.0	1.45243	0.54798	0.518519	4.131293896410067e-08	True	16M1D38M
TAAAAATACTGTGCTTGTGTGCCATAT	CAAAATCCTCATCAAAATCCTCCTCGG	(octopus_NC_068984.1_18603145) (octopus_trinity_TRINITY_DN55774_c3_g1_i2.p1_2111)	1.0	312.0	0.0032051282051282																				5.16603e-08	0.452814	312.0	8.0	1.19529	0.384615	0.384615	9.86360790464408e-05	True	6S48M
TAAAAATAGAAACATAAACAGTACCGC	TTATGTAAAGGAATGTAAGATGAAAGG	(octopus_NC_069006.1_21715312)	1.0	762.0	0.0013123359580052																				1.43963e-08	0.347941	762.0	15.0	1.08778	0.291339	0.290026	2.9294654512219424e-05	True	54M
TAAAAATAGTCCCATAAGTCCTGCAGC	AATTACACCAGCTAGTTGCATGGAGTC	(octopus_NW_026411961.1_89) (octopus_trinity_TRINITY_DN52520_c6_g2_i2.p1_97)	1.0	451.0	0.0022172949002217																				2.00366e-24	0.563218	451.0	9.0	0.896433	0.232816	0.232816	1.3385952052514783e-20	True	54M
TAAAAATATAAACCATCAGTATGTTTA	AAACAATGTACATTGGAATAAGATTTT	(octopus_NC_068984.1_38007792)	1.0	219.0	0.0045662100456621																				9.67524e-10	0.607828	219.0	12.0	1.00036	0.292237	0.292237	2.2333145504763674e-06	True	54M
TAAAAATATATGTTATTTTAAGCAAAT	ATTTATGTGTAAATTTCATAAGCGTTT	(octopus_NC_069003.1_12210113)	6.0	1040.0	0.0057692307692307																				4.5055e-06	0.231795	1040.0	15.0	1.55808	0.425962	0.404808	0.0067347688736531
TAAAAATATCTATATAAGAAATTATCT	TCGCCCTCGGCATCTGCCACGGCCACG	(octopus_NC_068984.1_21512839)	1.0	506.0	0.0019762845849802																				7.76946e-11	0.444523	506.0	13.0	1.14126	0.359684	0.353755	2.0043094806992082e-07	True	54M
TAAAAATATGCCAGCTTACTAATTAAC	CCCCTTGTTACCATATTTTTGTTGAGA	(octopus_NC_068984.1_56293174)	2.0	706.0	0.0028328611898017																				4.462650000000002e-18	0.378558	706.0	4.0	1.33515	0.417847	0.407932	2.061985688278385e-14	True	54M
TAAAAATATGTTACTTGTTTCAGTCAT	TTGACTGTGGCAATACTGGAACACTGC	(octopus_NC_069009.1_995838)	482.0	2684.0	0.1795827123695976																				1.0193e-19	0.211081	2684.0	15.0	2.35779	0.966095	0.964978	5.233147299260352e-16	True	54M
TAAAAATATTAAAAATGGCAAAGACAA	ATATAGGATGGAAAGAGAGGGATCGTT	(octopus_NC_068998.1_929022)	2.0	1186.0	0.0016863406408094																				7.87551e-12	0.194435	1186.0	13.0	1.29229	0.491568	0.476391	2.2330686115114e-08	True	54M
TAAAAATATTCTCTTGTATTCCCCATT	GTGGGTCAAACACAAAATGTTTTGATA	(octopus_NW_026295956.1_136) (octopus_trinity_TRINITY_DN56641_c11_g1_i16.p1_250)	93.0	5645.0	0.016474756421612																				4.23328e-16	0.197993	5645.0	15.0	1.79213	0.507352	0.491585	1.7032310266616156e-12	True	54M
TAAAAATCAAAAGCATACAGTATTGTA	TTGGTAGAGGGAAGGGGAGAAAGGTCT	False	2.0	2348.0	0.0008517887563884																				6.3668e-143	0.721945	2348.0	15.0	1.37411	0.496593	0.488075	4.522439217392477e-138
TAAAAATCAAAGGAGACCAAATATCAG	AATCCTCCCCACTACCAGCTCTCATTA	(octopus_NC_068986.1_91761477)	1.0	252.0	0.0039682539682539																				3.86118e-07	0.462894	252.0	7.0	1.03015	0.277778	0.257937	0.0006632550502335	True	54M
TAAAAATCAATCAGTTCTATAGATCCG	AAGAGACAGAGCTGACCTGCCGCATGT	(octopus_NC_068982.1_187255135)	1.0	162.0	0.0061728395061728																				1.14513e-16	0.891278	162.0	9.0	1.13083	0.524691	0.524691	4.800135999202192e-13	True	54M
TAAAAATCAGGTGACTGTGGAAGCTGG	ATTTGTGCTGGAAATAAACATAAAATG	(octopus_NC_068987.1_4008770)	3.0	179.0	0.0167597765363128																				3.15883e-09	0.718478	179.0	11.0	1.72055	2.42458	2.02235	6.907236786527434e-06	True	54M
TAAAAATCCAAATTTACAGGTAAAAAC	TCAATTAAATTCAATTTATCAAAAATT	(octopus_NC_068992.1_27738192)	8.0	764.0	0.0104712041884816																				1.73479e-06	0.398658	764.0	13.0	1.06965	1.33508	1.20157	0.0027410276422542
TAAAAATCCAACCAAGGAGTGGTCCAG	GGCATAAGACCCAGGAAATATGAAGAT	(octopus_trinity_TRINITY_DN47662_c4_g1_i12.p1_532)	1.0	124.0	0.0080645161290322																				2.1058200000000002e-18	0.930159	124.0	8.0	1.15294	4.62097	3.78226	9.933786211953926e-15	True	38M193204N16M
TAAAAATCCTTCAGTCTCTGCTTTGAG	TCCTGAGCTTCTCAGCCATCGCTGGGA	(octopus_NC_068982.1_33038437) (octopus_trinity_TRINITY_DN55433_c3_g3_i2.p1_82)	88.0	56840.0	0.0015482054890921																				5.94654e-265	0.314251	56840.0	15.0	0.662271	0.105806	0.0993139	1.0611526144351262e-259	True	54M
TAAAAATCTGAATAATTCACTCCTGTC	TTTAAGAGATTGGGGTGGGAGGCACTG	(octopus_NC_069003.1_17912402)	1.0	86.0	0.0116279069767441																				1.79325e-08	0.880217	86.0	8.0	1.22646	0.488372	0.488372	3.610042078023823e-05	True	54M
TAAAAATCTTACAAGTAGTCTCATTTC	ATGAAACTATCAAAATTGAGCATAGTT	(octopus_NC_068982.1_123599643)	1.0	276.0	0.0036231884057971																				3.75437e-07	0.42601	276.0	9.0	1.20799	0.507246	0.507246	0.0006459228686221	True	54M
TAAAAATCTTCAGAAGTCTCCCACTGC	TGCATGATAAGTAGCTTCTCATTACAT	(octopus_NC_068996.1_35588114)	1.0	312.0	0.0032051282051282																				7.17245e-10	0.523426	312.0	13.0	1.1689	6.16026	4.52885	1.6778357152511113e-06	True	54M
TAAAAATGACAAGTCATCTTTCTTAAG	TAAAGAAGAATCTTAAGAACCTTACCC	(octopus_NC_068991.1_51587287)	13.0	448.0	0.0290178571428571																				1.84195e-06	0.46037	448.0	13.0	1.34934	0.339286	0.3125	0.0029001686354128	True	54M
TAAAAATGAGAATGTGTGTCTGTCTGT	CTGTCTGTGTGAATCCCTAAAACTCGA	(octopus_NC_068999.1_25273785)	148.0	1880.0	0.0787234042553191																				4.8235700000000004e-33	0.281551	1880.0	15.0	3.90077	7.80585	6.76277	4.7252118757721123e-29
TAAAAATGATTATAGCTCCTTGCCTTA	ACAGTGCTACAACAGTTGAAAAACAGA	(octopus_NC_068990.1_84536761)	1.0	160.0	0.00625																				9.32204e-13	0.918367	160.0	11.0	1.18207	0.46875	0.46875	2.873929015597565e-09	True	54M
TAAAAATGATTCATCAACAGTTCAAAT	TTCAGTTTCCAGTAAAATAACAGAGAG	(octopus_NC_068982.1_104833339)	1.0	515.0	0.0019417475728155																				4.41859e-08	0.572151	515.0	13.0	0.785495	0.256311	0.221359	8.504316205216821e-05	True	4S50M
TAAAAATGCAACTGCTTAATAATGTTT	GTGTTGATGTGTATGCCCACATTCTCT	(octopus_NC_068984.1_43130302)	2.0	803.0	0.0024906600249066																				1.6271600000000011e-18	0.416815	803.0	15.0	1.20185	0.326276	0.296389	7.734218595403093e-15	True	1S53M
TAAAAATGCTTGCTCACAAAGAGATAT	TAAGATTTTAGAGTTTTTCTTCAGAAT	False	3.0	1253.0	0.0023942537909018																				5.25042e-65	0.623609	1253.0	13.0	1.56708	4.04948	3.05666	1.2814369021292016e-60	True	36M4312N18M
TAAAAATGGAAAAAGCAAAATGGATGT	ACTGTCAGTCCTGGGTTATAAGCCTCA	(octopus_NC_069003.1_32991606)	3.0	170.0	0.0176470588235294																				1.66501e-11	0.670588	170.0	10.0	1.98276	0.723529	0.694118	4.580384507707828e-08	True	54M
TAAAAATGGATGGTACAATGAAATAAA	GTATTGAATGTGTTATTGAATATATGG	(octopus_NC_068987.1_98646036)	3.0	209.0	0.0143540669856459																				6.80761e-11	0.660103	209.0	10.0	1.5623	0.856459	0.856459	1.76645375986848e-07	True	54M
TAAAAATGGCAAAGACAAATATAGGAT	GGAAGGTGAGGTATCGTTTTTCAACTC	(octopus_NC_068998.1_929013)	2.0	1296.0	0.0015432098765432																				1.46763e-09	0.195755	1296.0	13.0	1.23028	0.459105	0.455247	3.3253137611004047e-06	True	54M
TAAAAATGTAATGGCAAGTATTTATTG	ACCCTTTTCTTTCCTTTAAAAATCGGC	(octopus_NC_068986.1_19866571)	12.0	638.0	0.018808777429467																				2.07462e-11	0.381894	638.0	15.0	2.2852	0.788401	0.713166	5.655254363935216e-08	True	54M
TAAAAATGTAGAAATCACTTCACTATG	CGTTTGGATTTTGATGCTTCTTGTTGT	(octopus_NC_068985.1_107323896)	1.0	588.0	0.0017006802721088																				1.98042e-09	0.320145	588.0	15.0	1.12432	0.379252	0.32483	4.425163214496967e-06	True	54M
TAAAAATGTGAATGGGTGATTGACATC	AAACTGCATCCCAATTCTCAACATATA	(octopus_NC_068999.1_52048932)	1.0	434.0	0.0023041474654377																				1.38324e-09	0.450709	434.0	11.0	1.10575	6.36406	5.3871	3.142424511395568e-06	True	54M
TAAAAATGTGACCGACACTATTCTAGA	AAGATGTAATGTAATACACACACATAC	(octopus_NC_068986.1_10238087)	15.0	938.0	0.0159914712153518																				2.98468e-07	0.215875	938.0	13.0	1.10747	0.295309	0.295309	0.0005200308448426	True	54M
TAAAAATTCCAATAATGCTTCCATAGA	ACCAAGAGTTGAAGCCTGTACAAAGAC	(octopus_NC_068989.1_32321586) (octopus_trinity_TRINITY_DN52763_c0_g1_i5.p1_886)	6.0	587.0	0.0102214650766609																				1.55627e-07	0.536357	587.0	15.0	1.14064	0.369676	0.335605	0.0002807134833291	True	54M
TAAAAATTCTAGATTTCAATTCATTTT	TCTTGAGCATTTTCATCCCAATGAACA	(octopus_NW_026425038.1_6522) (octopus_trinity_TRINITY_DN53332_c1_g1_i3.p1_140)	3.0	1151.0	0.0026064291920069																				4.98135e-26	0.368981	1151.0	13.0	1.73151	1.03475	0.998262	3.608688295617911e-22	True	54M
TAAAAATTCTTCAAGGCAGTGCCCCAG	CATGGCTGCCATCTATTGACTGGAAAA	(octopus_NC_069000.1_18690134)	57.0	443.0	0.128668171557562																				2.0458e-09	0.395228	443.0	13.0	3.87484	9.67043	8.75395	4.564739146509803e-06	True	54M
TAAAAATTCTTCAGTCTTGTTATAAGG	ATCAATTTCTTCATATTTAAAAAGGAG	(octopus_NC_068987.1_30062919) (octopus_trinity_TRINITY_DN51270_c3_g2_i6.p1_89)	3.0	1555.0	0.0019292604501607																				2.02568e-08	0.138264	1555.0	15.0	1.32222	1.01608	1.00707	4.052992488779927e-05	True	49M5S
TAAAAATTGACGGTGATGTTCCACATC	TCCTTTGACTTCTTTCCATTTCCCATG	(octopus_NC_069003.1_33008964) (octopus_trinity_TRINITY_DN42319_c6_g1_i1.p1_13)	2.0	1420.0	0.0014084507042253																				9.230969999999999e-35	0.493723	1420.0	15.0	1.27373	0.519014	0.507746	9.661319846905546e-31	True	52M2S
TAAAAATTGTTTTCCATGTATATGACA	CTATTGCAATAGCAACAATTCACTTTT	(octopus_NC_068985.1_18308902)	6.0	161.0	0.0372670807453416																				5.84133e-11	0.75122	161.0	6.0	2.137	0.627329	0.627329	1.5251655430146798e-07	True	54M
TAAAAATTTAAAGAGAATATCAATGAA	ATATTTATAAATAAAGATTCCAAGACG	(octopus_NC_069006.1_12257448)	1.0	755.0	0.0013245033112582																				7.71733e-17	0.406153	755.0	15.0	0.942479	0.251656	0.242384	3.275289598746432e-13	True	53M1S
TAAAAATTTCATTTACTAAGAAATAAT	ATCTCATAATTAATTAAAACAAGACAT	(octopus_NC_068995.1_2732357)	1.0	205.0	0.0048780487804878																				9.63619e-09	0.523039	205.0	11.0	1.37959	0.473171	0.4	1.9991079658868483e-05	True	54M
TAAAAATTTTAAATATTTTTATATTTG	TCTTGTGATGTGGGTGTGTGTGGGTGT	(octopus_NC_068984.1_145973091)	1.0	588.0	0.0017006802721088																				6.34026e-19	0.51909	588.0	12.0	1.52869	0.518707	0.518707	3.0950517431642924e-15	True	52M2S
TAAAACAAAACCTTTTTATCAGTGATG	GCTAAAGATGACATTACTGAGCAGAAG	(octopus_NC_068981.1_120024766)	1.0	428.0	0.0023364485981308																				3.21404e-06	0.304509	428.0	13.0	1.04958	0.317757	0.317757	0.0049013793983859	True	54M
TAAAACAAAATAAGAGAAACTCGCTGC	AAGGTGAACACACAGCAGGAAAGACCT	(octopus_NC_069010.1_1017073)	9.0	306.0	0.0294117647058823																				4.94014e-06	0.436617	306.0	11.0	2.10426	1.5	1.5	0.0073427892869861	True	54M
TAAAACAAACTTCTTTTCAGCCAAATG	TTTCCTTACAGAATGTATCTGGTCACT	False	2.0	1622.0	0.001233045622688																				1.11371e-20	0.353049	1622.0	15.0	1.0699	0.256473	0.242293	6.05318775235651e-17
TAAAACAAAGGATTTTCCACTCTTCGT	GGCAAGCTCACTATACCCGTTTTCATC	False	64.0	1456.0	0.0439560439560439																				3.0488e-26	0.43208	1456.0	15.0	3.22338	1.02266	1.01786	2.2329689955078603e-22
TAAAACAAAGTACAAGTGAAGTACATG	GGGTTGACAGTTTAACTCCTTTACCCC	(octopus_NC_069000.1_17269909)	1.0	391.0	0.0025575447570332																				4.93857e-09	0.428654	391.0	15.0	1.07973	4.7954	0.808184	1.05789202659196e-05	True	54M
TAAAACAAATATTTAAAATAGTCATAA	CATATATATATATATATATATATATTA	(octopus_NC_068985.1_32247697)	3.0	124.0	0.0241935483870967																				6.74603e-06	0.637931	124.0	8.0	1.37179	0.725806	0.717742	0.0098367210887785	True	4S50M
TAAAACAAATGAACGAATGTGTATGTG	TGAGTGTATGTATGTATGCGTATCTAT	(octopus_NC_068989.1_73185027) (octopus_trinity_TRINITY_DN47677_c5_g9_i6.p1_8)	3.0	295.0	0.0101694915254237																				1.3886000000000002e-19	0.76055	295.0	14.0	1.57815	1.28475	1.21695	7.06958976922993e-16	True	54M
TAAAACAACTGAACAATTCTCTGGCCC	ATCTCCGGTCATTAAACACTGTAGTAT	(octopus_NC_068987.1_41897031)	18.0	5839.0	0.0030827196437746																				1.17137e-12	0.138213	5839.0	15.0	0.774361	0.119712	0.114403	3.57873049005073e-09	True	54M
TAAAACAAGAGCAACAAAAGAATACAT	CACTGACTTTTGAGGGCATGGAAGTCA	(octopus_NC_068998.1_10647445)	2.0	1132.0	0.0017667844522968																				1.91185e-38	0.506283	1132.0	13.0	1.03178	0.280919	0.261484	2.290811188658908e-34	True	54M
TAAAACAAGAGCCAATAGCCTCTCTCC	ATCACGACATGTGGCCAGACAGGTTTC	False	27.0	311.0	0.0868167202572347																				8.55145e-13	0.531006	311.0	7.0	3.19134	0.951768	0.926045	2.644877814678498e-09	True	54M
TAAAACAAGCAATTATTTTGCCCCCTT	TTATGGTTGGTGTTGATTTTAGCCTTT	(octopus_NC_068988.1_95690572)	1.0	259.0	0.0038610038610038																				5.7829099999999986e-21	0.845663	259.0	13.0	1.33394	0.490347	0.482625	3.1942955937403185e-17	True	54M
TAAAACAAGCATTAAAACACTAGCCAC	AACTGCAGCAGCAGCAGCAGTAGTAGT	(octopus_NC_069005.1_32309496)	26.0	3508.0	0.0074116305587229																				3.56941e-06	0.126217	3508.0	13.0	0.766926	0.138826	0.134835	0.0054104149598093	True	54M
TAAAACAATTTGGTGTGGGAGGGGGTA	AATTTCTCATGATTGGTCTGAAGTATA	(octopus_NC_068985.1_51035356)	1.0	500.0	0.002																				8.392659999999998e-42	0.73647	500.0	13.0	1.167	8.722	0.85	1.1240189450632204e-37	True	54M
TAAAACACAATATCACTGTCTTCTTCA	TCTCCAAGCTCGAGTCCCAGTTCTTGA	(octopus_trinity_TRINITY_DN53274_c1_g1_i12.p1_1248)	1.0	118.0	0.0084745762711864																				3.46132e-07	0.627304	118.0	8.0	1.17678	0.466102	0.466102	0.0005981805539506	True	43M1467N11M
TAAAACACAATTGAAAGATGTACATAC	ATACATACATACATACATACACATATA	(octopus_NC_068991.1_55338769)	1.0	414.0	0.002415458937198																				1.12561e-10	0.449014	414.0	9.0	1.16995	0.328502	0.328502	2.858453111168145e-07	True	54M
TAAAACACACACCACCAACTAAACTTG	CCACATTTCCGTGACATAACAGCTCCC	(octopus_NC_069008.1_16150015) (octopus_trinity_TRINITY_DN56641_c11_g1_i10.p1_395)	197.0	6506.0	0.0302797417768213																				4.22946e-07	0.104017	6506.0	15.0	1.44616	0.323855	0.311251	0.0007229674815511	True	54M
TAAAACACCTGAAAGTCATAGACAGGC	AAAATAACACACACCAAATTCCATTCA	(octopus_NC_068981.1_128765905)	4.0	6114.0	0.0006542361792607																				2.31712e-135	0.429139	6114.0	15.0	1.24204	3.78361	3.02601	1.5241377320880406e-130	True	54M
TAAAACACGAGTGGCAATCAATGTCAG	TCCAAGTGACTGAGGAAGCAGAGTTGA	(octopus_NC_068985.1_98179732)	1.0	317.0	0.0031545741324921																				1.34386e-06	0.453125	317.0	13.0	1.09311	0.334385	0.309148	0.0021546283351036	True	42M1D12M
TAAAACACTGGGGACCATCTGACGAAT	GCCATGACCACACCACCTATTCTAGTG	(octopus_NC_069008.1_2702644) (octopus_trinity_TRINITY_DN53158_c1_g1_i3.p1_45)	1.0	599.0	0.001669449081803																				1.77212e-17	0.549287	599.0	12.0	1.15502	0.499165	0.480801	7.857573630730002e-14	True	17M1D37M
TAAAACACTGGGGACCATCTGACGACT	GCTATGACCACCACCACCAATTGTAGT	(octopus_NW_026398325.1_68) (octopus_trinity_TRINITY_DN53990_c4_g1_i4.p1_187)	3.0	1793.0	0.0016731734523145																				7.99446e-31	0.508957	1793.0	15.0	1.36966	1.19743	1.14278	7.16870470300797e-27	True	54M
TAAAACACTGGGGACCATCTTAATTCT	ACGAGGTTGATGACTGACATGACAACC	(octopus_NW_026295956.1_1126) (octopus_trinity_TRINITY_DN53158_c1_g2_i8.p1_163)	3.0	3064.0	0.0009791122715404																				5.22854e-16	0.19417	3064.0	14.0	1.24979	0.379896	0.377611	2.088769669793044e-12	True	54M
TAAAACACTTTGACACATGTTTGTATA	TTTGAATGTATAAATATATCAAAGTTC	(octopus_NC_068981.1_137188642)	2.0	485.0	0.0041237113402061																				3.73764e-06	0.287641	485.0	15.0	1.2113	0.319588	0.319588	0.0056497595597945	True	54M
TAAAACAGAAAAATATTATTATACATA	GGTTTACGCAAACCTATGTCCTCGTCT	(octopus_NC_068982.1_121458141)	2.0	1327.0	0.001507159005275																				5.49349e-10	0.252939	1327.0	12.0	1.3721	0.504898	0.496609	1.300281903026006e-06	True	54M
TAAAACAGAACCCATCATGTATGTGTG	TACGTACGTACGTACGTACGTATGTAA	(octopus_NC_068993.1_53824993)	1.0	212.0	0.0047169811320754																				4.94503e-09	0.984043	212.0	5.0	0.767692	0.15566	0.15566	1.0592196021242078e-05	True	53M1S
TAAAACAGAACTGCCAATAGAAGCAGA	TTCCAAAATGTTTGTCTGATAAAGAGT	(octopus_NC_068985.1_25638428) (octopus_trinity_TRINITY_DN56425_c4_g1_i14.p1_6565)	1.0	228.0	0.0043859649122807																				4.33673e-11	0.538707	228.0	5.0	0.984151	0.263158	0.263158	1.1466508756090757e-07	True	54M
TAAAACAGACCCATTATCCATGCCAGC	AAATATTTTGACTCCGACATAGAGCAG	(octopus_NC_068986.1_92763396) (octopus_trinity_TRINITY_DN52124_c12_g4_i4.p1_2767)	1.0	416.0	0.0024038461538461																				6.36559e-21	0.637913	416.0	12.0	0.996291	0.322115	0.288462	3.5080607909663335e-17	True	54M
TAAAACAGAGACAAGTTTCATGTTAGT	GCAAATCCGTGTACGCAGAGGCGAGTG	(octopus_NC_068981.1_101575543)	1.0	133.0	0.0075187969924812																				1.16947e-12	0.897328	133.0	10.0	1.19397	0.428571	0.428571	3.573008901276793e-09	True	54M
TAAAACAGATAGAATATTTATGCTAGA	CACAGTTGGCTACAATAACAAGAGAGA	(octopus_NC_068995.1_3551980)	1.0	803.0	0.0012453300124533																				8.21343e-20	0.466072	803.0	13.0	1.1726	0.368618	0.368618	4.241061679304096e-16	True	54M
TAAAACAGATCTTCATATCAGGGTGAA	TATGAGTCCAGTGGTGAGAGTGGCAAG	(octopus_NC_068985.1_107965802)	1.0	121.0	0.0082644628099173																				2.95753e-10	0.87234	121.0	8.0	1.09097	0.363636	0.363636	7.200670674821444e-07	True	54M
TAAAACAGCTTTGGAGAGTGAATATAT	GTCTATATATATATACTACAAAGGTAC	(octopus_NC_069000.1_42568965)	35.0	1021.0	0.0342801175318315																				6.87896e-26	0.514147	1021.0	12.0	1.82985	0.566112	0.471107	4.947661706758899e-22	True	1S53M
TAAAACATACACCACCAACTAAACTTG	CCACATTTCTTTGACATAGCAGCTCCC	(octopus_NC_069008.1_5628366) (octopus_trinity_TRINITY_DN48463_c1_g2_i2.p1_194)	2.0	2348.0	0.0008517887563884																				6.821349999999999e-45	0.37379	2348.0	10.0	1.42313	0.478279	0.475724	1.0060011265773424e-40	True	54M
TAAAACATCATATATAAACTCCAGTTG	TATCCTTTTCTGGTCCATATGCATCCT	(octopus_trinity_TRINITY_DN56464_c3_g1_i4.p1_247)	1.0	197.0	0.0050761421319796																				8.40286e-13	0.759166	197.0	9.0	1.25668	0.558376	0.482234	2.600821657748561e-09	True	24M2173N30M
TAAAACATCTGAGTTGACGAAGGACGT	CTCGATTAAAAGACGTGCAAGCCCACC	(octopus_trinity_TRINITY_DN51600_c7_g2_i30.p1_75)	2.0	810.0	0.0024691358024691																				2.11087e-09	0.369198	810.0	12.0	0.930839	0.204938	0.190123	4.703566799894215e-06
TAAAACATCTTCGATTTTAATCATTTT	GTCGTGAGTTCATTGAGTTGTGGAGAA	(octopus_trinity_TRINITY_DN54304_c1_g2_i11.p1_1449)	2.0	1478.0	0.0013531799729364																				1.07167e-13	0.350212	1478.0	15.0	1.28966	0.523681	0.462788	3.5794835348442583e-10	True	8S15M1D31M
TAAAACATGCAATTATATCAGTGCCAC	CTGAAAAATAAAACCATGATCAAATGA	(octopus_NC_068981.1_1132062)	2.0	93.0	0.021505376344086																				1.01858e-08	0.827012	93.0	8.0	1.65465	0.924731	0.817204	2.107570382512325e-05	True	54M
TAAAACATGGTTGAAACTGTCATCTGG	TAATACAGCCACTCTTTCAGGTTGACT	(octopus_trinity_TRINITY_DN54809_c5_g1_i13.p1_39)	2.0	110.0	0.0181818181818181																				2.39098e-11	0.853029	110.0	7.0	1.43777	5.30909	4.36364	6.480789199542941e-08	True	14M186631N40M
TAAAACATGTTAATATATAAGGTAATG	TCGTTCTAAAACAATGTCATTAACTAT	(octopus_NC_068983.1_75785235)	1.0	108.0	0.0092592592592592																				2.21188e-06	0.632653	108.0	8.0	0.995173	0.305556	0.305556	0.0034465795646217	True	54M
TAAAACATGTTGCCTCATAACTGCATT	ATGCAGCCATTTTTAGTAGATCCACCA	(octopus_NC_069005.1_21828263)	6.0	244.0	0.0245901639344262																				1.23066e-09	0.572966	244.0	6.0	2.01638	0.770492	0.766393	2.8102154598898543e-06	True	54M
TAAAACATTCACTTTCTTGAAGAGCTT	CTTTTAATATTTGAGGTGTACGTTTCG	(octopus_trinity_TRINITY_DN55384_c2_g1_i16.p1_287)	5.0	1390.0	0.0035971223021582																				2.86178e-95	0.747785	1390.0	13.0	1.46043	0.884892	0.805036	1.1705015246929871e-90
TAAAACATTCCGTTTAGGAAAGTCTAC	CTGCAGTGTTTGATATATATTGGTACT	(octopus_NC_068998.1_45484139)	12.0	813.0	0.014760147601476																				1.00843e-13	0.489256	813.0	6.0	1.63082	0.613776	0.605166	3.3753686110728116e-10	True	54M
TAAAACATTGCTAAACATTTTGTCCAA	AGCTCTAAGGATTCTGCCAGCTTAGAT	(octopus_NC_068990.1_64712912)	2.0	372.0	0.0053763440860215																				9.066220000000001e-34	0.82158	372.0	13.0	1.7015	0.943548	0.932796	9.143941466642604e-30	True	50M4S
TAAAACATTTTGTCCAACTCTGCCAAC	ACTATCATCTCACCAATTATAATCATG	(octopus_NC_068987.1_21333735)	14.0	985.0	0.0142131979695431																				6.52342e-10	0.384753	985.0	15.0	1.45274	0.429442	0.415228	1.5323226397384768e-06	True	54M
TAAAACCAAACAGGGACAAGAAAACAG	CAACTGGTAAGATGAAATGATCGATTT	(octopus_NC_068997.1_38569566) (octopus_trinity_TRINITY_DN44281_c9_g1_i2.p1_221)	4.0	3142.0	0.0012730744748567																				1.3065e-68	0.452985	3142.0	15.0	1.18043	0.384787	0.381922	3.438898596084487e-64	True	54M
TAAAACCAAATGTTTTGCGTGTGTCTG	TAAACCATGTAGCCCAATAATAGCCTG	(octopus_NC_068983.1_43438668) (octopus_trinity_TRINITY_DN52180_c10_g3_i1.p1_2000)	3.0	3178.0	0.000943989930774																				1.1563e-207	0.84868	3178.0	10.0	1.21757	0.375708	0.363751	1.441293520312204e-202	True	54M
TAAAACCAAGCTGCATTTTGTCTAACC	TAAATCTTCTCCTAACTAATGGGGCTC	False	3.0	3619.0	0.0008289582757667																				1.2272e-08	0.12284	3619.0	15.0	1.09368	0.306715	0.271346	2.5168281920873467e-05	True	3S51M
TAAAACCAATTATGAAGAATAGAAACA	AAGTTGTTTCAACACCAGAATGTCCCA	(octopus_NC_068982.1_70045140)	1.0	247.0	0.0040485829959514																				1.59014e-08	0.468672	247.0	9.0	1.09903	0.408907	0.408907	3.219749460280006e-05	True	2S52M
TAAAACCATGACAGTTGCAGGAAATTT	TGTATGCATAATATCTGGAACTTCAGA	(octopus_NC_068982.1_84812762)	38.0	362.0	0.1049723756906077																				2.95073e-16	0.583724	362.0	10.0	2.91408	1.59116	1.5884	1.2012267586989141e-12	True	54M
TAAAACCATTAAATTGAAATACTTGTT	TCAGTATAACCAATATTAGTGAAATGA	(octopus_NC_068981.1_120023420)	57.0	2768.0	0.0205924855491329																				3.87763e-48	0.342718	2768.0	15.0	1.53839	0.394509	0.377168	6.276168187497721e-44	True	54M
TAAAACCCACCCCTCTTCTTCAGAGAG	GAGGAGAAGTAGGAGGAGGAGTAGGAG	(octopus_NC_069005.1_14266225)	1.0	192.0	0.0052083333333333																				1.28771e-08	0.552053	192.0	7.0	1.24225	0.4375	0.348958	2.634849418289879e-05	True	54M
TAAAACCCACTCCATAATTACCCATGG	GCATATGGCGTAGTGGTTCAGAGCACG	(octopus_NW_026363223.1_446)	136.0	1846.0	0.0736728060671722																				1.00533e-16	0.228919	1846.0	14.0	2.03391	1.33965	1.3104	4.230620151862599e-13	True	54M
TAAAACCCCAGTACACATTTGTTTATT	ATTATTATTATTGTTGATCATCCTTGC	(octopus_NC_068999.1_41804309)	4.0	1394.0	0.0028694404591104																				1.08044e-37	0.422936	1394.0	11.0	1.09726	2.10473	1.59828	1.261244919302478e-33	True	36M18S
TAAAACCCCAGTCTAGTTCCAATTTCC	TCTGAGAGCAAATCATCAGCCATGTCC	(octopus_NC_068987.1_26135820)	2.0	1638.0	0.0012210012210012																				1.63933e-12	0.287939	1638.0	15.0	0.960113	0.23199	0.217949	4.944305354896333e-09	True	54M
TAAAACCCTTGAAGGCGGTGCCCCAGC	ATGACCACAGTTCAATGACTGTGAAGG	(octopus_NC_068994.1_44344188) (octopus_trinity_TRINITY_DN50125_c3_g1_i6.p1_1342)	1.0	420.0	0.0023809523809523																				2.23324e-19	0.562862	420.0	9.0	1.29309	2.9381	2.43333	1.1224270816407054e-15	True	47M7S
TAAAACCTATATATTTTACATTAAGAT	TCTATATACACATACATAGTTATGATA	(octopus_NC_068997.1_6962749)	1.0	222.0	0.0045045045045045																				1.43866e-12	0.569782	222.0	12.0	1.2553	0.373874	0.351351	4.361288087910048e-09	True	54M
TAAAACCTCATTTCTTGGTAAATCCAT	TTCCACCTCTTCACCAGTAGCTCTTGC	(octopus_NC_068991.1_49953521) (octopus_trinity_TRINITY_DN49508_c5_g1_i4.p1_28)	1.0	257.0	0.0038910505836575																				4.71572e-17	0.73137	257.0	10.0	1.37862	2.52918	2.06615	2.031324867037132e-13	True	49M5S
TAAAACCTCTGGTTCCAATTGCAAGAG	TTTCCGGTAGACCCTCTGGTTGCTGCA	(octopus_NC_069002.1_133511) (octopus_trinity_TRINITY_DN56477_c0_g1_i14.p1_3278)	12.0	181.0	0.0662983425414364																				5.74967e-06	0.594126	181.0	6.0	2.66367	1.0663	1.0663	0.0084661884480058	True	54M
TAAAACCTGAGGAATGCTGTTTGAAGA	GAGTGGCACATGAGAGCTATATCTATT	(octopus_NC_068990.1_25730597)	2.0	349.0	0.0057306590257879																				6.18805e-07	0.404877	349.0	13.0	1.00099	0.252149	0.240688	0.0010364239330808	True	54M
TAAAACCTTTGATGCCAGTAATTTCCT	TAGATTTCTGAAATAATAGGAAAATGG	(octopus_NC_069009.1_10341647)	8.0	666.0	0.012012012012012																				3.30834e-15	0.280929	666.0	9.0	1.32007	1.01051	0.903904	1.2456475091846522e-11	True	54M
TAAAACCTTTTAATCTTTCAACATAGT	TTTGATATTTTGAAAATTTTATTTTCT	(octopus_NC_068987.1_2613338)	1.0	407.0	0.0024570024570024																				1.87722e-09	0.454908	407.0	10.0	1.12165	0.341523	0.334152	4.204505718037257e-06	True	52M2S
TAAAACCTTTTATTCTTGGTAGAAGTA	GTAGTGGTAGTGGTGGTGATGGTAGCA	(octopus_NC_068984.1_18710087)	2.0	1013.0	0.0019743336623889																				1.1282700000000002e-28	0.480691	1013.0	13.0	1.0938	0.302073	0.277394	9.241616877690158e-25	True	54M
TAAAACGACCTTTAACCTTCATGGAAT	GTTAAAGTGTGGAATTTGGTAAATGAA	(octopus_NC_068993.1_17138336) (octopus_trinity_TRINITY_DN49084_c2_g1_i1.p1_1478)	2.0	261.0	0.0076628352490421																				4.30724e-09	0.627386	261.0	7.0	1.23071	0.37931	0.348659	9.283784647340809e-06	True	54M
TAAAACGATATGTTCTAGTTAAACTAG	GATCTTCTACATAGCCCGTAGTTGCTG	(octopus_NC_069003.1_33020211) (octopus_trinity_TRINITY_DN42319_c6_g1_i7.p1_281)	4.0	2981.0	0.0013418316001341																				2.47268e-41	0.337761	2981.0	15.0	1.29563	4.18215	4.17679	3.2591326181458934e-37	True	1S53M
TAAAACGGCATAGATGAATTATTAACA	CCTCTGTGACTCGGGGTCACCCTGTAC	(octopus_NC_068985.1_112153262)	17.0	1332.0	0.0127627627627627																				2.89513e-31	0.40485	1332.0	13.0	1.25392	0.256006	0.25	2.6434484188006925e-27	True	54M
TAAAACGGGGGCCACATTTTTCATTAA	CAAAACACTTTGAAACTTGGAACACTG	(octopus_NC_068986.1_79274886) (octopus_trinity_TRINITY_DN55535_c9_g7_i1.p1_43)	299.0	3328.0	0.08984375																				5.49213e-10	0.143884	3328.0	15.0	3.29517	7.00601	6.28245	1.2999834576551792e-06
TAAAACGGGTAAGCATTTGGACCAAGC	TTCTTGATGAGTCCTCCTTGGAGTCGT	(octopus_NC_068985.1_33679220) (octopus_trinity_TRINITY_DN43962_c2_g1_i2.p1_324)	10.0	423.0	0.0236406619385342																				8.01757e-08	0.520976	423.0	13.0	1.21451	0.293144	0.293144	0.0001497240487058	True	54M
TAAAACGTAATCATTTCCATGTAATCG	AATAAAACTAACTAATAATGATAACCA	(octopus_NC_029723.1_8922)	11.0	12072.0	0.0009111994698475																				2.56568e-07	0.17231	12072.0	15.0	0.447745	0.0957588	0.0726474	0.0004506322660038	True	53M1S
TAAAACGTCTAGGGTGGAGTTGTCTGA	AAAAGAAGATCAGGTTTCAGATGCGCA	False	1.0	550.0	0.0018181818181818																				2.21714e-15	0.49106	550.0	11.0	1.02244	0.347273	0.269091	8.457782419549569e-12
TAAAACGTGACCTTGGTTTTCGTCGGT	GGAAGATCAAGTAAAGGTGATGTTAGA	(octopus_NC_068983.1_35069789) (octopus_trinity_TRINITY_DN52735_c3_g1_i3.p1_615)	7.0	15480.0	0.0004521963824289																				2.1128e-32	0.120775	15480.0	11.0	1.30031	0.500969	0.491796	2.0197848939213886e-28	True	2S52M
TAAAACGTGACCTTGGTTTTTGTCGGT	GGAAGATCAAGTAAAGGTGATATAAAA	(octopus_NW_026396032.1_362) (octopus_trinity_TRINITY_DN52770_c2_g1_i7.p1_222)	4.0	4348.0	0.0009199632014719																				8.48466e-99	0.540645	4348.0	9.0	0.734524	0.127415	0.119365	3.64240752041252e-94	True	54M
TAAAACTAACTTAAACACCCACTACAC	ACACACACACACACACAGGGTGCATGG	(octopus_NC_069009.1_10015803)	4.0	137.0	0.0291970802919708																				8.6874e-14	0.817634	137.0	8.0	2.49502	7.0073	3.82482	2.9230952700178267e-10	True	10S44M
TAAAACTAATCAACTCAAAAGTAAAAT	TAAGAGGTGAACGAATCAGAAAACAAT	(octopus_NW_026297134.1_5273)	1.0	418.0	0.0023923444976076																				1.07784e-08	0.404947	418.0	11.0	1.23098	0.825359	0.825359	2.223766917262693e-05	True	54M
TAAAACTACTCTCTAAATGAAATTTTG	GCATATATAATTCTGGATGTGTCATTT	(octopus_NC_068999.1_52048693)	1.0	230.0	0.0043478260869565																				1.61591e-21	0.756608	230.0	11.0	1.13452	2.21304	2.21304	9.217294939609908e-18	True	54M
TAAAACTATATTGCACACCTGGTTTTC	CAGGAGTCTACCATAAGTAACGTGGTT	(octopus_NC_068987.1_48837792)	2.0	1034.0	0.0019342359767891																				3.3376e-33	0.459752	1034.0	15.0	1.05378	0.258221	0.257253	3.2896281833676377e-29	True	54M
TAAAACTATTCATATATATCTTGGTGC	ACTCTGCCAATGGCTCTTTGAAACGTG	(octopus_NC_068985.1_121361020)	4.0	753.0	0.0053120849933598																				6.60335e-11	0.359324	753.0	10.0	1.39873	0.38247	0.363878	1.7156751449770777e-07	True	54M
TAAAACTCAGACTCCTGTAAGCCACAA	CCCAACCTGTTCATTTCCATCAACTCT	(octopus_NC_068984.1_141531720)	4.0	107.0	0.0373831775700934																				1.97787e-06	0.67193	107.0	7.0	2.11331	4.28037	4.28037	0.0031017581251037	True	54M
TAAAACTCAGTTGGTGATATGAACAAT	CTTTATTTGTCCGAACATTTTGACAGC	(octopus_NC_069009.1_4067437) (octopus_trinity_TRINITY_DN42774_c6_g1_i10.p1_98)	3.0	4320.0	0.0006944444444444																				3.73296e-147	0.52202	4320.0	9.0	1.2216	0.478472	0.473148	2.772056031491198e-142	True	54M
TAAAACTCGAGAACTACGCAACCAATT	TCATTCAAATTTTACAGATGTCTTACT	(octopus_NC_068998.1_46363865) (octopus_trinity_TRINITY_DN47631_c2_g1_i15.p1_47)	357.0	4945.0	0.0721941354903943																				8.463e-89	0.336729	4945.0	15.0	2.71122	0.934884	0.893225	3.160608302307409e-84	True	54M
TAAAACTCTTCTTGCAAAATATCGCCA	ACTGATTTAGACAGACAGTGAGATTAT	(octopus_NC_068986.1_5767697)	2.0	272.0	0.0073529411764705																				9.14407e-07	0.480087	272.0	9.0	1.42891	7.06618	6.10294	0.0014985080458226	True	54M
TAAAACTGACTTTTCCCCAGCATCATT	GAAGTCCAAGAAAACGGTACATCTTGT	(octopus_NC_068997.1_26515266) (octopus_trinity_TRINITY_DN51710_c4_g1_i9.p1_279)	1.0	976.0	0.0010245901639344																				2.19411e-21	0.378851	976.0	11.0	0.928086	0.230533	0.19877	1.2419662002277969e-17	True	54M
TAAAACTGATGAGTTTTTCAAAAGATG	AAGACATTTATTGGCAACTTGTGACAA	(octopus_NC_068982.1_52130837)	2.0	1027.0	0.0019474196689386																				1.61535e-17	0.369472	1027.0	14.0	1.15529	0.348588	0.321324	7.183401182839215e-14	True	54M
TAAAACTGCTATGTAATAAATCAAACT	TGAGTAGTTAATATCAAAGTTGACCAT	(octopus_NC_068987.1_25877568)	1.0	535.0	0.0018691588785046																				1.30043e-28	0.746765	535.0	12.0	1.20266	4.30654	0.523364	1.0622749470852855e-24	True	2S52M
TAAAACTGTGTGTGTGGATGCGTAGTA	ACTGTGTGTGTGTGCGCGCCATGTCTG	(octopus_NC_068992.1_3607553)	1.0	132.0	0.0075757575757575																				1.39788e-12	0.826777	132.0	9.0	1.1321	2.47727	1.65152	4.2416097500015325e-09	True	13M2D41M
TAAAACTGTTTATCCCATTTCCAACAC	TTCTGTATGTTAGAGTCGGTTGAAGGT	(octopus_NC_069000.1_23840862)	1.0	502.0	0.0019920318725099																				6.00958e-24	0.499246	502.0	11.0	1.03909	0.430279	0.430279	3.915188253930399e-20	True	54M
TAAAACTTACAATGTAAGTATCTTTGG	TCTCTTGTTGTATTGCAGAAATATCTC	(octopus_NC_068981.1_198169270) (octopus_trinity_TRINITY_DN56466_c3_g1_i4.p1_245)	2.0	2331.0	0.0008580008580008																				1.39101e-13	0.209102	2331.0	9.0	1.18615	0.386958	0.377091	4.601087805840032e-10	True	54M
TAAAACTTATGAAATAATTAAACGATT	GAGGAGTGTAAAGATGAGAATTTTGTG	(octopus_NC_068999.1_2800719)	1.0	725.0	0.0013793103448275																				2.94963e-29	0.580101	725.0	15.0	1.0366	0.296552	0.286897	2.475115750866109e-25	True	54M
TAAAACTTCTTAGAGGATTATATATAT	TTACTAAATATAAGCAAAAACGAGGAA	(octopus_NC_068981.1_17827458)	4.0	714.0	0.0056022408963585																				1.32786e-38	0.842232	714.0	14.0	1.65619	0.478992	0.446779	1.600421705049588e-34	True	54M
TAAAACTTGACCCCTTTCACGACAGAC	CAATTATTAATCTCAACTTCATGAAGT	(octopus_NC_069002.1_12566558)	1.0	117.0	0.0085470085470085																				1.44165e-12	0.926025	117.0	9.0	1.41235	0.487179	0.487179	4.369973491240806e-09	True	54M
TAAAACTTGCTTACAAAGAGTAAGTCT	CGACTAGGAAAATCGGAGAAAACAGAG	(octopus_NC_069003.1_34954561)	1.0	564.0	0.00177304964539																				1.44254e-09	0.461277	564.0	12.0	0.882376	0.205674	0.205674	3.2710507587921107e-06	True	54M
TAAAACTTGTGAGAAGAGAGAGGGTGG	GGCTGGAATTAAAAGGTAGAGCTTAGT	(octopus_NC_069000.1_7903219)	2.0	758.0	0.0026385224274406																				3.86387e-08	0.327681	758.0	15.0	1.04348	0.313984	0.302111	7.487342633533804e-05	True	54M
TAAAACTTTTGCAGCAGCAGGTTTTCT	TGTATTTGTAAAGACACTGGTACGGAC	(octopus_NW_026317966.1_77) (octopus_trinity_TRINITY_DN46273_c2_g1_i13.p1_43)	4.0	6121.0	0.0006534879921581																				0.0	0.512028	6121.0	9.0	1.14885	0.622611	0.594021	0.0	True	54M
TAAAACTTTTTAACTCCAACACTAATC	CACTTTACAGATCAATTTACCAACGAC	(octopus_NC_069005.1_352683)	27.0	940.0	0.0287234042553191																				4.7108e-10	0.372171	940.0	15.0	2.24195	0.81383	0.803191	1.122706928187844e-06	True	53M1S
TAAAAGAAAGACAAAGCAAATAAAAAT	CAACTTTCCCTGAATATATATAAATCT	(octopus_NC_069005.1_5809351)	2.0	916.0	0.0021834061135371																				6.37005e-13	0.363458	916.0	14.0	0.969152	0.287118	0.221616	1.992510856181536e-09	True	54M
TAAAAGAAAGATGGAGACGCATTGTGC	AACACAATCGTTCAGATCGGAAGAGCA	False	1.0	642.0	0.0015576323987538	-	Squash	PF00299.21	2.9	11.9	2.0	3.0	11.8	2.0	1.1	1.0	0.0	0.0	1.0	1.0	1.0	0.0	-	-1.0	1.22863e-06	0.395581	642.0	13.0	1.21236	6.81464	1.49377	0.0019795639855117	True	10S44M
TAAAAGAAATATTTTTCAGAATGGGTC	GTGAAGGCTCATAATGAAACTGGACAG	(octopus_trinity_TRINITY_DN46154_c4_g2_i13.p2_254)	1.0	308.0	0.0032467532467532																				2.39344e-06	0.442857	308.0	12.0	0.913121	0.253247	0.253247	0.0037126617009	True	2S23M1758N29M
TAAAAGAAATCTTTATTATTATTATTA	TTATTATTATTATCATTTCAGAGATGT	(octopus_NC_068982.1_65418177)	11.0	278.0	0.039568345323741																				4.34341e-14	0.546434	278.0	12.0	1.96155	6.53237	5.44964	1.4979481456124115e-10	True	12M3D42M
TAAAAGAAATTACTACCGACATAATCA	TTACTATTATTATTAAATATAAGGCGA	(octopus_NW_026345656.1_3282)	3.0	743.0	0.0040376850605652																				1.44472e-10	0.431258	743.0	11.0	1.28471	5.02288	4.23957	3.630114008445366e-07	True	54M
TAAAAGAACAATGTTTTAGAGAAGCAG	AGTTCGGCAGGGGACTTCTGCCTTCTC	(octopus_NC_068982.1_185923975)	22.0	290.0	0.0758620689655172																				1.26695e-08	0.530153	290.0	13.0	2.76513	1.55172	1.47241	2.594536780145671e-05	True	54M
TAAAAGAACCGAACCACTATATCCCAA	GTAAGGTTTACAGAAACAATAGCACTA	(octopus_NC_068991.1_16148472) (octopus_trinity_TRINITY_DN45928_c8_g1_i7.p1_318)	1.0	693.0	0.0014430014430014																				3.61479e-24	0.512957	693.0	13.0	1.12686	0.383838	0.353535	2.3830275164137838e-20	True	53M1S
TAAAAGAACCGTAGCTTTATTGTTGTG	ACATTTACTGAATTCAAACTAAAGCCT	(octopus_NC_069001.1_6662820)	1.0	489.0	0.0020449897750511																				1.03269e-16	0.496505	489.0	15.0	0.952465	0.316973	0.259714	4.342551691420409e-13	True	54M
TAAAAGAACTTAGATATTCATTCATAG	CCATTTCCCTTTCTACTTGGCCTTCTT	(octopus_NC_069005.1_29339660) (octopus_trinity_TRINITY_DN42907_c6_g1_i1.p1_1268)	9.0	1499.0	0.0060040026684456																				1.75608e-06	0.287153	1499.0	15.0	0.850343	0.140761	0.134089	0.002772620776207	True	54M
TAAAAGAAGAAAAAGTAGTTCGGTGAA	GAGGAGAGAAAGGTTGTTTGTAAATGA	(octopus_NC_069002.1_36878480)	1.0	247.0	0.0040485829959514																				3.97158e-07	0.459711	247.0	14.0	1.13588	0.311741	0.279352	0.0006811529977654	True	54M
TAAAAGAAGTCACTTGCTCAGACAGTG	ACAGCCGAGCAGACGAGCAGACGAGCA	(octopus_NC_068995.1_52138390)	2.0	1090.0	0.0018348623853211																				2.54989e-28	0.483875	1090.0	13.0	1.30201	0.452294	0.425688	2.0546110417836265e-24	True	54M
TAAAAGAATGCTATGCGAGAGTGTGAG	TGTGTGTGTGAGAGTGTGAGTGTTTAC	(octopus_NC_068986.1_20235228)	4.0	1281.0	0.0031225604996096																				8.359669999999999e-20	0.375165	1281.0	15.0	1.35614	1.57611	1.51991	4.3145778815903616e-16	True	54M
TAAAAGAATTCATCCTATTATTGAATT	AATGTATATATATATATATATATATAT	(octopus_NC_069008.1_14215779)	47.0	514.0	0.0914396887159533																				5.79585e-12	0.391724	514.0	13.0	2.94475	8.53307	3.66148	1.663301180824994e-08	True	27M162175N27M
TAAAAGACACTTGCCCAAGGTGCCATG	CAGTGGGACTGAACCCAGAAACATGTG	(octopus_NC_068986.1_62601478) (octopus_trinity_TRINITY_DN42100_c9_g3_i4.p1_72)	16.0	326.0	0.0490797546012269																				8.44093e-07	0.364698	326.0	11.0	2.5907	1.65031	1.4908	0.0013894944144491	True	52M2S
TAAAAGACATTTGTCAAGATGTGGTAG	GTAGGTAGGTATGTAGGTAGGCACGTA	(octopus_NC_068984.1_141531200)	1.0	120.0	0.0083333333333333																				5.50594e-14	0.977273	120.0	8.0	1.06947	2.58333	1.85	1.88293707960754e-10	True	10S44M
TAAAAGACCAGCAATTTTCAGAGGAAT	CATGTTGATATCATTAATAGTTACTTT	(octopus_NC_068982.1_187597049)	1.0	447.0	0.0022371364653243																				1.48843e-11	0.947406	447.0	8.0	0.732819	0.143177	0.143177	4.113340492852173e-08	True	54M
TAAAAGACGAATCGGTTTTTGCCTCTC	CGTAGCTGAAGGCGGCACCTATCCATA	(octopus_NC_069001.1_9610659)	1.0	238.0	0.0042016806722689																				4.34372e-06	0.539808	238.0	8.0	1.06266	0.470588	0.407563	0.0065071622209928	True	28M2D26M
TAAAAGACTGAAACAAGTAAAAGAGTA	AAAGAGTATATGTATGCATGCATGTAT	(octopus_NC_068983.1_69135880)	3.0	241.0	0.0124481327800829																				2.27919e-11	0.96614	241.0	6.0	1.22994	2.0166	1.95436	6.19022139176662e-08	True	54M
TAAAAGAGACCAACAGAGGAGATAATT	GTAGCAACAGTGATGCTAGAATGGTGG	(octopus_NC_068989.1_19761364)	1.0	189.0	0.0052910052910052																				3.29971e-06	0.535506	189.0	11.0	1.35058	0.380952	0.380952	0.0050247954475863	True	54M
TAAAAGAGAGTAGAGTTAATAGAATCT	AAGCTCATAGCCGGTGTTTGTCTCCCT	False	1.0	888.0	0.0011261261261261																				2.44447e-08	0.384804	888.0	15.0	0.944121	0.248874	0.230856	4.846788455762399e-05	True	40M14S
TAAAAGAGGCAGATATATTGGCTGGAT	ACGATCAGTTTAAATGCCAAAGGGCTA	(octopus_NC_069002.1_3531854)	2.0	383.0	0.0052219321148825																				1.1007e-09	0.457237	383.0	13.0	1.13846	0.342037	0.310705	2.526603968622384e-06	True	54M
TAAAAGAGGGATGTGGATTGGAAATGG	CATGCGATTGGATGTTTATGAGTCTTT	(octopus_NC_069000.1_29863862) (octopus_trinity_TRINITY_DN51634_c5_g2_i8.p1_397)	1.0	65.0	0.0153846153846153																				2.57297e-07	1.0	65.0	6.0	1.15822	0.446154	0.446154	0.0004518204021448	True	54M
TAAAAGAGGGTGGTAGAAGTCAAAAAC	TAATATTATTTATTCATGAAAATGCTA	False	1.0	62.0	0.0161290322580645																				1.04771e-07	0.97619	62.0	5.0	1.41888	0.435484	0.435484	0.0001929824067155	True	54M
TAAAAGAGTAAAAAGAGAGAGTAAGCC	TAACATGACCTGAAAAATCTAAGTTTC	(octopus_NC_068981.1_183944080)	1.0	319.0	0.0031347962382445																				8.48179e-17	0.658017	319.0	9.0	1.218	0.99373	0.99373	3.588815913684829e-13	True	53M1S
TAAAAGAGTAAATTGTGGTTAGACTAT	TTGTTGTTAATGTCTAAAGGAACCATA	(octopus_NC_068992.1_24140958)	1.0	228.0	0.0043859649122807																				1.68687e-30	0.948751	228.0	9.0	1.22419	0.52193	0.451754	1.4932736673992036e-26	True	54M
TAAAAGAGTCCAACTTCCACACACTGT	AATTACATTGAGGACAGAGGATACTTC	(octopus_NC_068998.1_2435670)	1.0	97.0	0.0103092783505154																				9.46432e-07	0.65625	97.0	6.0	0.970059	0.247423	0.247423	0.0015478085606163	True	54M
TAAAAGAGTTGAAGAAAACTTCAAACT	TTCCTAGTGGCATTCGAAAAGCCCGAA	False	25.0	409.0	0.0611246943765281																				1.37217e-08	0.461922	409.0	6.0	2.42394	0.848411	0.848411	2.798444816459751e-05	True	6S48M
TAAAAGATAAAACGACACTCAACATAG	CAGGTACTCCAGAATGGCCGTATTCCA	False	1.0	342.0	0.0029239766081871																				5.41483e-10	0.497738	342.0	9.0	1.10409	0.342105	0.342105	1.2824850864472098e-06
TAAAAGATAACAATAATCCTTTCTACT	CTAGGTACGAGGTCTGAAATTTTGGTG	(octopus_NC_069007.1_67395)	1.0	88.0	0.0113636363636363																				5.53335e-07	0.96875	88.0	7.0	1.48363	0.454545	0.420455	0.000932353440631	True	52M2S
TAAAAGATAGGGAACAAAGGATTTATC	CCTTGGGCTGCTTGTGGATTGTAAGGG	(octopus_NC_068987.1_41707935)	1.0	354.0	0.0028248587570621																				3.63227e-06	0.458592	354.0	11.0	0.818648	1.78814	0.29661	0.0055000076581497	True	54M
TAAAAGATATATATGTATATATTTTTC	TGTCTGTCTGTTGACTGTTCACGAGTG	False	2.0	1687.0	0.0011855364552459																				1.9064e-21	0.313354	1687.0	15.0	1.10353	0.371073	0.362774	1.082976800868962e-17
TAAAAGATATTTGAAGGAGAAACTGAC	AGGAGGTTGAGGGTTCTAAAGGAGCAG	(octopus_NC_068984.1_95273112)	2.0	645.0	0.0031007751937984																				8.10003e-10	0.397452	645.0	15.0	1.2135	0.310078	0.289922	1.884562500298444e-06	True	54M
TAAAAGATCAAATATCTTAATATGTTT	TGACTTTTCCAAGGCTGACATCAATTT	(octopus_NC_069006.1_8848178) (octopus_trinity_TRINITY_DN56262_c6_g1_i22.p1_94)	6.0	785.0	0.0076433121019108																				2.95384e-07	0.248693	785.0	11.0	1.59024	0.519745	0.519745	0.0005149533466082	True	54M
TAAAAGATCGGAAAGCACACGTCTGAA	CTCCAGTCACATGGCATGATCTCGTAT	False	7.0	60.0	0.1166666666666666																				1.2207e-08	1.0	60.0	7.0	2.08725	4.81667	3.96667	2.504153397274631e-05
TAAAAGATCGGAAGAGCACACGTCTGA	ACTCCGTCACGGTACCTTATCTCGTAT	False	9.0	210.0	0.0428571428571428																				5.97096e-07	0.476419	210.0	14.0	5.48597	8.3	5.89524	0.0010020377190961
TAAAAGATCGGAAGGCACACGTCTGAA	CTCCAGTCACAGTTCAGGATCTCGTAT	False	4.0	62.0	0.064516129032258																				4.39168e-06	0.844305	62.0	7.0	2.46449	4.43548	3.19355	0.00657452253639
TAAAAGATCTAGCTGTACTTGTAATAT	TGTCTGAAATTAAAGTTAGTTGCCTGG	(octopus_NC_068994.1_57839427)	1.0	217.0	0.0046082949308755																				3.44733e-07	0.812401	217.0	9.0	0.760962	0.239631	0.18894	0.0005958943359621	True	54M
TAAAAGATCTCTCATCGAAGATTTCAA	GATACATACTGTCCACGCCAACTTGAA	(octopus_trinity_TRINITY_DN53910_c6_g1_i2.p1_335)	3.0	942.0	0.0031847133757961																				2.41513e-30	0.477894	942.0	13.0	1.12212	0.283439	0.279193	2.123359232166859e-26	True	10M1154N44M
TAAAAGATGAAAGTTTTACACAGTGAA	GAATGGCCGGGGGCATATAACGATATA	(octopus_NC_068988.1_21275550)	1.0	124.0	0.0080645161290322																				7.11022e-14	0.877979	124.0	8.0	1.23766	0.540323	0.540323	2.4091481908957205e-10	True	54M
TAAAAGATGAACTTCATGACCTGTAAT	GTACTGCAGGAAATTTTTAGCTTGGCC	(octopus_NC_068984.1_88410417)	1.0	144.0	0.0069444444444444																				9.75956e-22	0.929344	144.0	9.0	1.3136	0.506944	0.506944	5.6394132832986095e-18	True	53M1S
TAAAAGATGGGCTACAGCAAATATTCT	GCTCAATACCACAGATTTGCTTGTCAG	(octopus_NC_068985.1_77899035) (octopus_trinity_TRINITY_DN55382_c3_g2_i2.p1_113)	167.0	2603.0	0.0641567422205147																				9.07248e-16	0.228891	2603.0	15.0	4.53587	3.45947	3.10257	3.56180292009894e-12
TAAAAGATGTATGTGTAATGTGAGAGT	GTGAAATGCGACATTCAAAAACATAAA	(octopus_NW_026305084.1_10)	42.0	655.0	0.0641221374045801																				2.6309e-06	0.321286	655.0	15.0	2.58594	1.73435	0.861069	0.0040587089986221	True	54M
TAAAAGATGTATGTGTATGTGAGAGTG	TGAATGTGACATATAAGAACATAATAA	(octopus_NC_069000.1_18858844) (octopus_trinity_TRINITY_DN45241_c3_g1_i12.p1_62)	17.0	917.0	0.0185387131952017																				8.10916e-37	0.582564	917.0	14.0	1.78641	8.3904	1.50055	9.162612351429526e-33	True	54M
TAAAAGATGTTTTATATGACACATTCT	ACCAGTGTCCGAAGTTTGAAAGTGTTT	(octopus_NC_068982.1_54042807) (octopus_trinity_TRINITY_DN55357_c5_g1_i3.p1_4)	49.0	2620.0	0.0187022900763358																				7.42082e-17	0.141981	2620.0	13.0	2.45648	0.65229	0.615267	3.153198298601054e-13
TAAAAGATTAAATATCAAAAAGTGTCC	TTCTAGCACCTGAGAATATTACTGGTA	(octopus_NC_069009.1_995432)	3.0	1920.0	0.0015625																				8.76646e-12	0.229918	1920.0	15.0	1.31923	0.505729	0.477083	2.4753790872593348e-08	True	54M
TAAAAGCAAAAATGATCCTGGTGGGAT	TTGAACTCAGACTGTAAAGAGTTGTAA	(octopus_NC_069002.1_37471948)	1.0	453.0	0.0022075055187637																				6.39508e-12	0.437141	453.0	13.0	1.21204	0.322296	0.322296	1.8282984065510905e-08	True	54M
TAAAAGCAACCACTACACTCTTGGAGT	GGTTGGCATCAGGAAGGGCATCCAACT	(octopus_NC_068985.1_49779767) (octopus_trinity_TRINITY_DN55893_c25_g1_i14.p1_98)	1.0	59.0	0.0169491525423728																				1.41761e-06	0.878788	59.0	4.0	1.70504	1.61017	1.61017	0.0022659616803573	True	54M
TAAAAGCAATCCTTTCCAGAGTAACAA	GTATTGTGTCTAACTCTGGATTCTGTA	(octopus_NC_068993.1_9023187)	1.0	396.0	0.0025252525252525																				7.30877e-07	0.424149	396.0	12.0	1.09064	0.290404	0.287879	0.0012126525841681	True	54M
TAAAAGCACCCACTACACTCTCGGAGT	GGTTGGTATTAGGAAGGGCATCCAGCT	(RF_all_LGKD01088734.1/1396-548_198) (octopus_NC_068989.1_14802333) (octopus_trinity_TRINITY_DN43365_c12_g1_i1.p1_11)	56.0	3127.0	0.0179085385353373																				1.29132e-09	0.171533	3127.0	14.0	4.05367	1.25456	1.14423	2.942597840141258e-06
TAAAAGCATGAAACTATTAGTAGCTCT	TTCAGTTGTGTATTAAATTGATATTTA	(octopus_NC_068992.1_54334769)	3.0	163.0	0.0184049079754601																				1.08429e-07	0.551131	163.0	7.0	1.9529	3.45399	2.65644	0.0001993807403261	True	54M
TAAAAGCATGGTTTATCTTTATATATT	TCTCACCTTAAAAGCATGGCTTATCTT	(octopus_NC_068990.1_17301053)	2.0	235.0	0.0085106382978723																				1.67965e-09	0.511231	235.0	10.0	1.72349	4.01702	3.63404	3.780266783877319e-06	True	54M
TAAAAGCCATCTGTTAGGTTAGTATCG	TTTCTTGTATTTATTCTTTTCCATGTT	(octopus_NC_068983.1_146672474) (octopus_trinity_TRINITY_DN56308_c5_g1_i1.p1_768)	8.0	10694.0	0.0007480830372171																				7.34484e-14	0.100404	10694.0	11.0	0.576758	0.0955676	0.085749	2.4856904097761883e-10	True	6S48M
TAAAAGCGGACGAAATGCCACTAAGCA	TTTTGTCCGGCGTGCTAATGGCCCACG	(octopus_NC_068984.1_50548855)	1.0	58.0	0.0172413793103448																				1.66462e-07	0.967742	58.0	5.0	1.60548	3.43103	3.43103	0.0002991833247742	True	47M7S
TAAAAGCTACACTATAGACAGGCTCTT	GATGCTTCGTCAGTGTGTGGATACAAG	(octopus_NC_068983.1_16994868) (octopus_trinity_TRINITY_DN56125_c13_g1_i15.p1_188)	18.0	510.0	0.0352941176470588																				2.09199e-11	0.390982	510.0	13.0	1.61462	0.517647	0.503922	5.7006191533223287e-08	True	54M
TAAAAGCTGAAGCCTTCTTAGCGAAAT	TAAGGTAGAGGTCTTCAATTTTGCGCT	(octopus_NC_068982.1_115602299)	3.0	2822.0	0.0010630758327427																				6.76362e-33	0.41814	2822.0	13.0	0.916365	0.233522	0.210135	6.590140179948452e-29	True	2S52M
TAAAAGCTTAAACAACACAAATTACAA	CTACTAGCTTCATATCTCCATTTCTCA	(octopus_NC_069004.1_770164)	19.0	606.0	0.0313531353135313																				4.15664e-16	0.491019	606.0	13.0	2.11744	0.546205	0.541254	1.6733322377790729e-12	True	54M
TAAAAGCTTTAGCAATACACAAAACTT	CCTCTTCATATTCTTTGTAGTACCACT	(octopus_NC_068982.1_162392400) (octopus_trinity_TRINITY_DN56441_c6_g4_i21.p1_365)	1.0	390.0	0.0025641025641025																				6.05618e-09	0.480082	390.0	13.0	0.882019	0.248718	0.248718	1.2848674379154744e-05	True	54M
TAAAAGGAAATTCATTTTGGCATGATG	GTAACCTCCGTTTTGGACTAGAGTATA	(octopus_NC_068999.1_33397807)	1.0	256.0	0.00390625																				5.37794e-07	0.507032	256.0	8.0	1.15562	0.386719	0.347656	0.0009075430601529	True	13M1D41M
TAAAAGGAATGTAAATACCACAAGGTA	TTTTACTCAATCCTTCTCAAAACCCAG	(octopus_NC_068998.1_46157017)	1.0	656.0	0.0015243902439024																				1.19212e-10	0.412329	656.0	15.0	1.05275	0.368902	0.282012	3.020467114424738e-07	True	52M2S
TAAAAGGAATTTTATGCACAGAATAAT	ATTAGGCATAATACGTACCAATTTAAG	(octopus_NC_068982.1_87278830)	1.0	153.0	0.0065359477124183																				3.59673e-06	0.538974	153.0	10.0	1.26979	0.45098	0.444444	0.0054490393276301	True	54M
TAAAAGGATAGTCATACTTGATGATGT	CCAGGTCATGTTGTTTAATGCCTAATT	(octopus_trinity_TRINITY_DN49379_c5_g1_i5.p1_149)	1.0	269.0	0.0037174721189591																				2.11209e-23	0.89011	269.0	10.0	1.12818	0.412639	0.412639	1.3364435684014697e-19
TAAAAGGATGAAAGGCAAAGTTGACCT	CAGCAGAATTTGAACTCAGAAAGTAAA	(octopus_NC_068981.1_54869421) (octopus_trinity_TRINITY_DN43982_c5_g1_i2.p1_224)	152.0	1577.0	0.0963855421686747																				1.26485e-12	0.290106	1577.0	15.0	3.39925	7.88269	7.50602	3.853265050095624e-09	True	54M
TAAAAGGATGATTACTGTTAATGATCG	CCTATATATACACCCAATTTCCTATAC	(octopus_NC_069004.1_33112770)	1.0	579.0	0.001727115716753																				3.80778e-11	0.472616	579.0	9.0	0.744381	0.177893	0.148532	1.0123963511849685e-07	True	1S53M
TAAAAGGATGGTCATACTTGATGATGT	CCAGGACATGTTGTTTAATTCCTAATT	(octopus_trinity_TRINITY_DN49379_c5_g1_i5.p1_149)	3.0	1165.0	0.0025751072961373																				8.51153e-12	0.279506	1165.0	12.0	0.953741	0.215451	0.213734	2.40616606361206e-08	True	48M6S
TAAAAGGCAAAGTCAACCTTGGTGGAA	CCTGAACTCAGAACGCAAAGACAGATG	(octopus_NC_069000.1_21577848)	3.0	464.0	0.0064655172413793																				2.44189e-22	0.620277	464.0	10.0	1.45738	3.94181	3.93319	1.4595901913415637e-18	True	54M
TAAAAGGCAAAGTCGACCTCGGCGGAA	TTTGAACTTAGAATGTAAAGACTGACG	(octopus_NC_068986.1_64244352)	50.0	654.0	0.0764525993883792																				2.98394e-06	0.40238	654.0	14.0	3.40161	2.78593	2.7156	0.0045694994825864	True	54M
TAAAAGGCACTATTCAGCTGGTCATAT	ATTTTACATTTACTGTGATTGCGCGCT	(octopus_NW_026410480.1_193)	7.0	2866.0	0.0024424284717376																				1.9841400000000002e-23	0.478342	2866.0	9.0	1.48642	1.41626	1.38241	1.2571651109979356e-19	True	54M
TAAAAGGCCAATGCTGAGCTGAAAGCA	GTTGTTGAAATTCCAGATGCGACAGCT	(octopus_NC_068986.1_5547613) (octopus_trinity_TRINITY_DN52282_c2_g1_i10.p1_1236)	1.0	744.0	0.0013440860215053																				6.14516e-06	0.280076	744.0	15.0	0.777614	0.170699	0.170699	0.0090116070764185	True	54M
TAAAAGGCGGGAGAGAAAGAAAAATCG	AAAGAAGGTTTATATCTGTTTCGTGGA	(octopus_NC_068998.1_16518200)	2.0	487.0	0.0041067761806981																				1.27223e-19	0.540635	487.0	14.0	1.17513	0.437372	0.392197	6.492062004090619e-16	True	54M
TAAAAGGCGGTGCTCCAGCATGGCCGC	AGTCAAATGACTGAAATAAATAAAAGA	(RF_all_LGKD01386164.1/1-1730_584) (octopus_NC_068983.1_7210753) (octopus_trinity_TRINITY_DN55669_c9_g1_i4.p1_407)	46.0	868.0	0.0529953917050691																				4.4708e-12	0.345879	868.0	15.0	3.0914	2.96429	1.73848	1.2960241462874173e-08	True	54M
TAAAAGGGAAAGTATGTCAGCTTGATG	TACAGGGACGCATAAATACAGGGACAT	(octopus_NC_069002.1_3709040)	1.0	80.0	0.0125																				9.05257e-12	0.971429	80.0	6.0	1.15195	0.4625	0.4625	2.552883897610036e-08	True	54M
TAAAAGGGATGCCATCAAGGGCAGAGT	TAGCAGAAGCCAAACCTGAAACATCAA	(octopus_NC_068992.1_7987165)	2.0	666.0	0.003003003003003																				2.0325700000000002e-29	0.611658	666.0	13.0	1.1653	0.384384	0.37988	1.7159323153105875e-25	True	3S51M
TAAAAGGGTTCAATTTAGAAAGTAGAG	ACGATTGAGGCGGTTCACCACTAGGTT	(octopus_NC_068997.1_50627536) (octopus_trinity_TRINITY_DN43390_c3_g1_i2.p1_719)	1.0	230.0	0.0043478260869565																				1.22234e-17	0.760079	230.0	12.0	1.19087	0.43913	0.43913	5.481653017573762e-14	True	54M
TAAAAGGTGGAAATGGCCCTATTCCCC	GAGTTTCAATCAACAGCAAGACAACAG	(octopus_NC_068982.1_64780854)	2.0	769.0	0.0026007802340702																				1.53644e-10	0.361433	769.0	15.0	1.16092	0.89987	0.892068	3.849441181333828e-07	True	5S49M
TAAAAGGTGGCATCTCAACATTTGTAG	ATTCCACTGCTCTCTCCAGCCTGCACA	(octopus_NC_068991.1_34973162)	7.0	241.0	0.0290456431535269																				2.9687e-06	0.493248	241.0	10.0	1.35461	0.352697	0.352697	0.0045473428033271	True	54M
TAAAAGTACTGTGATCAAAGCAAGCTG	AATGTCAAGTCCGCATTGCGAAATCAT	(octopus_NC_069001.1_8004858)	1.0	173.0	0.0057803468208092																				1.80876e-11	0.718048	173.0	11.0	1.0791	0.381503	0.381503	4.958675095622889e-08	True	54M
TAAAAGTAGAAATAATAAAAGAATATA	TATATATATATATATATAACAGACTGC	False	12.0	449.0	0.0267260579064587																				3.99867e-07	0.461256	449.0	15.0	1.83346	0.799555	0.721604	0.0006855906832092	True	9S45M
TAAAAGTAGAATCAGTAGACTGTCAGA	AAACGCCTTGCGGTTATTTGGTTGTTG	(octopus_NC_069001.1_8233737)	8.0	258.0	0.0310077519379844																				5.27169e-08	0.486977	258.0	6.0	2.42026	0.856589	0.841085	0.0001005510053551	True	54M
TAAAAGTCAAAAATAAAAAGAAAAATC	TTGTCCACCCAACATAGTAGGTGGCAT	False	1.0	215.0	0.0046511627906976																				4.87422e-06	0.496701	215.0	11.0	1.07414	0.348837	0.344186	0.0072511567835898
TAAAAGTCCCCTTCACTTCACGGTAAT	TCTGGTAGAACAAGGCTCTCACATTTG	(octopus_NW_026405909.1_47) (octopus_trinity_TRINITY_DN56250_c6_g2_i19.p1_755)	4.0	1154.0	0.0034662045060658																				2.56891e-07	0.33385	1154.0	11.0	1.13099	0.284229	0.284229	0.000451172390664	True	5S49M
TAAAAGTCTCTGCCCACGGGAGAGTGT	CTTCTGAAACTGGCTCTCTTCTTCATT	(octopus_NC_068984.1_24533345) (octopus_trinity_TRINITY_DN54612_c5_g1_i13.p1_1126)	1.0	299.0	0.0033444816053511																				2.44667e-23	0.796808	299.0	12.0	1.25349	0.638796	0.602007	1.5432382493735614e-19	True	54M
TAAAAGTGAATTATCCATTGCATTACC	TGTAAATTCCACATTTAACCTTTCTGT	(octopus_NC_068997.1_47541558)	5.0	668.0	0.0074850299401197																				8.01129e-14	0.396028	668.0	9.0	1.738	0.419162	0.413174	2.7030224426811857e-10	True	54M
TAAAAGTGAATTTAGAGTACAAAGACG	AGATTGGCGATTATCGGAATATTCTCG	(octopus_NC_068995.1_1627655)	2.0	663.0	0.0030165912518853																				1.86995e-15	0.461897	663.0	10.0	0.884376	0.174962	0.170437	7.1718847844932274e-12	True	54M
TAAAAGTGAGGTGGGAATTCAAAGTAA	GACAGTTTCTTTTTCCTTCTCCATTGT	(octopus_NC_069000.1_15081608)	2.0	880.0	0.0022727272727272																				1.57589e-19	0.428122	880.0	13.0	1.30388	0.413636	0.407955	7.996652034854111e-16	True	54M
TAAAAGTGTGCACTTCTAATGTGTGTG	TGTGTGTGTAGTGTGTGTAGTGTGTGT	(octopus_NC_069000.1_21979741)	2.0	527.0	0.0037950664136622																				1.98675e-13	0.442355	527.0	15.0	1.50998	4.20683	1.74953	6.487863435539473e-10	True	27M2I25M
TAAAAGTTATCTCCATCATCACCTTGT	TGTATGATGACCTCACCAGCGGGTCTA	False	1.0	424.0	0.0023584905660377	-	cNMP_binding	PF00027.32	1.3	13.1	0.0	1.3	13.1	0.0	1.0	1.0	0.0	0.0	1.0	1.0	1.0	0.0	-	-2.0	1.11812e-16	0.645474	424.0	12.0	1.24832	0.462264	0.455189	4.690701223123765e-13	True	32M12732N22M
TAAAAGTTCACTTCTGTCTGGTGATCA	GTTACATGAAACTCAGAACAACAGTCT	(octopus_NC_068991.1_41166893)	5.0	216.0	0.0231481481481481																				1.97282e-10	0.651278	216.0	11.0	1.75495	0.833333	0.782407	4.890376944943596e-07	True	52M2S
TAAAAGTTCTATGTTGTTGTCACAGCC	AGCCAGCAGCTGCCAAACTACTCCACG	(octopus_NC_068982.1_162600189) (octopus_trinity_TRINITY_DN56301_c0_g1_i21.p1_1672)	1.0	435.0	0.0022988505747126																				2.14845e-08	0.434942	435.0	13.0	1.15764	0.314943	0.314943	4.286289796322202e-05	True	54M
TAAAAGTTGGAATTATAAAGCAGCCAC	TAGTTTAATAGGTACATAGAATACAGA	(octopus_NC_068998.1_19378011)	1.0	156.0	0.0064102564102564																				2.88855e-16	0.910112	156.0	10.0	1.14759	5.79487	0.99359	1.1766074785712949e-12	True	41M13S
TAAAAGTTTATTGGGTGATGAATGAAG	CCTGCAGAGTTTGTCCATCAAAATTTC	(octopus_NC_068991.1_52990149)	1.0	750.0	0.0013333333333333																				9.48817e-10	0.373527	750.0	13.0	1.04524	0.325333	0.305333	2.192081798845956e-06	True	54M
TAAAAGTTTGAAGGAAAGACGCTTCTT	TTAGTGCTTTTCAAAAACACAAAACAA	(octopus_NC_068994.1_58499936)	1.0	187.0	0.0053475935828877																				5.55312e-21	0.83052	187.0	9.0	1.14459	0.427807	0.427807	3.070502709854493e-17	True	54M
TAAAAGTTTTCTTATGACTGCTTCTCT	TCACTGCCTATTACTCCATTAGAAATC	(octopus_NC_068983.1_161458427)	4.0	1539.0	0.0025990903183885																				4.27125e-06	0.118408	1539.0	14.0	0.632761	0.159194	0.137752	0.006405126936608
TAAAATAAAAGGGCAGATTTTCTCACC	TTATTTTGTGATTTAGGGGCAGATTTT	(octopus_NC_069000.1_7913466)	1.0	248.0	0.0040322580645161																				2.1876e-06	0.474383	248.0	12.0	1.21388	0.399194	0.399194	0.0034109952142232	True	54M
TAAAATAAACACAGGTCTGATGGAAGG	AAGTTGAAGTGTGAGCACTCCACACTG	(octopus_NC_069008.1_5622558)	176.0	5566.0	0.0316205533596837																				2.60497e-10	0.153562	5566.0	9.0	2.49331	0.813511	0.800934	6.379033637462281e-07	True	54M
TAAAATAAAGGTTACCGTTCAAGTCAA	CTTCTACTATTTCACACTTCACCTATA	(octopus_NC_068987.1_55296209)	2.0	199.0	0.0100502512562814																				2.76424e-06	0.560783	199.0	12.0	1.24843	6.51759	2.09548	0.0042519108198599	True	54M
TAAAATAAATTGCATACATACATACAT	ATATGTATGTACGTATGTATATATGCA	(octopus_NC_068981.1_177820575)	1.0	402.0	0.0024875621890547																				5.35648e-08	0.427707	402.0	14.0	1.16419	1.16418	1.16418	0.0001020851349096	True	54M
TAAAATAAATTTCAGTATAAACAGGTC	TCAATTATTAAAAGTAAGGCGTAATAG	(octopus_NC_068995.1_41034646)	1.0	156.0	0.0064102564102564																				1.19087e-07	0.618089	156.0	12.0	1.0327	0.429487	0.416667	0.0002179232440988	True	2S52M
TAAAATAACTTAGTTATCATTAAGCTA	GTGTTAGGAGCATAAATTGTGACTAAG	(octopus_NC_068990.1_29705340)	303.0	2644.0	0.1145990922844175																				1.87575e-13	0.199576	2644.0	15.0	3.36067	3.05182	2.95877	6.137533987754035e-10	True	54M
TAAAATAACTTAGTTATCATTCAGCTA	GTGTTACGAACATAAATTGTGACTAAG	(octopus_NC_069003.1_5297346)	134.0	1150.0	0.1165217391304347																				4.69016e-07	0.269568	1150.0	15.0	3.09742	5.51652	5.43391	0.0007974289115199	True	54M
TAAAATAAGAGAACGTGAAAGGTGACA	GGGCTAAATTAGAGGGGAAACAATAGA	(octopus_NC_068982.1_98746715)	1.0	530.0	0.0018867924528301																				8.87644e-09	0.455327	530.0	13.0	0.900882	1.29623	0.388679	1.848684790878963e-05	True	54M
TAAAATAAGAGAGGGTGGTAGAAGTCA	AAAACTTATATTATTCATTCGTGGAAA	(octopus_NC_029723.1_2827)	1.0	54.0	0.0185185185185185																				4.05076e-07	1.0	54.0	5.0	1.28223	0.407407	0.407407	0.0006940431742614	True	54M
TAAAATAAGCAACCAGAAGGATTTTTA	AGTCTCTTCCTCTGCCTCCCCCTCCCC	(octopus_NC_068981.1_4401509)	16.0	1552.0	0.0103092783505154																				2.9885e-18	0.229338	1552.0	14.0	1.34103	0.333119	0.302835	1.3963810762397384e-14	True	51M3S
TAAAATAAGTAAATTTCTTCATATCGT	CCACCCTCTCGAAAATGCGAGGTGTTT	(octopus_NW_026428189.1_1078) (octopus_trinity_TRINITY_DN55794_c1_g2_i6.p1_805)	7.0	8219.0	0.0008516851198442																				2.02857e-42	0.227762	8219.0	15.0	0.846611	0.175204	0.155737	2.773697107323951e-38	True	11M1D43M
TAAAATAAGTACCAGTCAAGTACTGGG	GGTCAATGTAATTGACTCACTCCCTCC	(octopus_NC_069003.1_33377298)	112.0	1101.0	0.1017257039055404																				1.25793e-12	0.233387	1101.0	15.0	2.55821	7.33061	4.64033	3.832851505798246e-09	True	54M
TAAAATAAGTACCAGTTGAGCACTAGG	GTCGATGTAATCAACTTATCTCCTCTC	(octopus_NC_068989.1_33716568)	6.0	137.0	0.0437956204379562																				2.13732e-06	0.620471	137.0	9.0	3.20969	4.16788	3.58394	0.0033369801589936	True	54M
TAAAATAAGTAGATATATCTCTTCATG	TTACAATAGAATAACGAGACTGAAGAG	(octopus_NC_068981.1_4400197)	4.0	658.0	0.0060790273556231																				2.65379e-55	0.852823	658.0	13.0	1.33407	0.714286	0.49848	5.210443374497608e-51	True	27M1D27M
TAAAATAAGTCTTTCCGTTTCCACCCC	AGACAAATGCTGCGTCTATATTATCCG	(octopus_NC_068983.1_128200517) (octopus_trinity_TRINITY_DN42586_c7_g1_i7.p1_1178)	2.0	414.0	0.0048309178743961																				7.74286e-08	0.439843	414.0	12.0	1.2508	0.432367	0.432367	0.0001448388664875	True	54M
TAAAATAATAGACAGAGAACACCACTG	GAAAATTCGAAAACTAGAAGCAGCAGC	(octopus_NC_068981.1_127557020) (octopus_trinity_TRINITY_DN47500_c1_g1_i1.p1_180)	79.0	2759.0	0.0286335628851032																				5.92415e-11	0.142065	2759.0	15.0	2.17026	1.31823	1.19572	1.545958830759033e-07	True	54M
TAAAATAATATTTGTCTATTTATAGCA	ATATAAACAGCAACAACAATGACAAAA	(octopus_NC_068984.1_23516965)	1.0	208.0	0.0048076923076923																				1.7097e-10	0.68747	208.0	10.0	1.0616	1.09615	1.09615	4.26400380749039e-07	True	52M2S
TAAAATAATGAATATGTGCTGTTGAAA	TTGGTGTGCGTTTAATGTGCTGCCCGT	(octopus_NC_068988.1_93292726)	1.0	195.0	0.0051282051282051																				6.38212e-07	0.553846	195.0	9.0	0.98962	0.34359	0.317949	0.001067068346041	True	54M
TAAAATACACCATTTCGAGCGTGGCTG	TTGCTAGTACCCGCCTGACTGGCCCTC	(octopus_NC_068983.1_135443608) (octopus_trinity_TRINITY_DN52549_c6_g4_i1.p1_70)	5.0	768.0	0.0065104166666666																				8.32503e-11	0.634033	768.0	11.0	1.48564	2.38672	1.75911	2.1414819304651974e-07	True	54M
TAAAATACACCTTTTCCCCGCGGCACA	CAGAATCGTACCACGTAATGACTGCGC	False	1.0	786.0	0.0012722646310432																				1.2478500000000001e-23	0.414126	786.0	10.0	1.07874	0.339695	0.321883	7.993152620220845e-20	True	17M9105N37M
TAAAATACATGTATATATTTGCATTTC	TTTTTAAAGGTATGTTTGGACACAGTT	(octopus_NC_068991.1_54737234)	1.0	460.0	0.0021739130434782																				7.40071e-07	0.449583	460.0	13.0	0.93142	0.232609	0.197826	0.0012269757596454	True	54M
TAAAATACCATGAAGGTTAAAATACAA	TAAAATCTAATAATTAGAATAATTATA	(octopus_NC_068982.1_50421209)	1.0	253.0	0.0039525691699604																				8.55237e-11	0.749188	253.0	9.0	1.11249	0.268775	0.268775	2.197397331372775e-07	True	54M
TAAAATACCATTTTATTTTCCCTTCCA	TCTATGACTACAAAATTAATTGGAGTT	(octopus_NC_068995.1_45026702) (octopus_trinity_TRINITY_DN54693_c0_g2_i1.p1_726)	4.0	3783.0	0.0010573618821041																				5.88856e-07	0.131255	3783.0	15.0	0.924027	0.178958	0.172086	0.000988959203939	True	54M
TAAAATACCGTACGTAATTCATGGCTG	CTGCTTTGGAATCCCCTGTCGATCATA	(octopus_NC_069003.1_32861997) (octopus_trinity_TRINITY_DN55911_c6_g3_i17.p1_40)	1.0	236.0	0.0042372881355932																				3.73578e-09	0.516047	236.0	11.0	1.26745	1.73305	1.39831	8.105914070927266e-06	True	9S45M
TAAAATACTAGCATTGTAGAAGTGTAC	AATTATGTATGTACGTATGTATGTATG	(octopus_NC_068991.1_6094025)	2.0	63.0	0.0317460317460317																				5.22803e-08	0.95122	63.0	5.0	1.81285	0.52381	0.52381	9.975959069848929e-05	True	54M
TAAAATACTGCAAAGAAAAAGAAAAGA	GCAGGGAATTAAACGAGGTTTTGTAGA	(octopus_NC_068981.1_4400304)	3.0	2132.0	0.0014071294559099																				1.93035e-110	0.717323	2132.0	15.0	1.22337	0.366323	0.364916	9.646037778131628e-106	True	54M
TAAAATACTGTCTATGTGATCTCAAAT	TTTAAAGCAAAAACATAATTTTCTTAT	(octopus_NC_068990.1_30911663)	130.0	2104.0	0.061787072243346																				2.39285e-23	0.299313	2104.0	14.0	2.24394	1.86597	1.15019	1.5099992670252526e-19	True	54M
TAAAATAGATACAACAGAGAGCTACAA	TAAGAAAACAAACTATAAAACAGGTTT	(octopus_NW_026378828.1_3728) (octopus_trinity_TRINITY_DN43182_c11_g1_i6.p1_20)	2.0	1215.0	0.0016460905349794																				1.93401e-49	0.515313	1215.0	9.0	1.1388	0.361317	0.35144	3.246800698306266e-45	True	54M
TAAAATAGCAACAAGGGTGGGAGGGGG	ATATGGAGGAGGTGTTGGACAAGAACT	False	1.0	111.0	0.009009009009009																				6.6697700000000015e-19	1.0	111.0	6.0	1.19011	1.11712	1.11712	3.2507976254213838e-15
TAAAATAGGAATGAGAAGCTACAAAAG	AAACGGTAGAAAATTAAAACTAGAACC	(octopus_NC_069001.1_14141435)	1.0	325.0	0.003076923076923																				1.74626e-07	0.467016	325.0	13.0	0.943085	0.270769	0.252308	0.0003130628972459	True	54M
TAAAATAGTAACAATGTTTGTGTGTGT	GTGTGTGTGTGTTGTGTGGATTGGTGT	(octopus_NC_068984.1_38906612)	245.0	8110.0	0.0302096177558569																				3.99109e-87	0.282739	8110.0	15.0	2.58516	4.41295	2.27534	1.4546913528183365e-82	True	18M4D36M
TAAAATAGTGGTGGTGGTAGTAGTTAA	TAGTAATATAGTAGTAGTAGTAATGGT	(octopus_NC_068994.1_48030178)	3.0	862.0	0.0034802784222737																				3.98706e-11	0.359987	862.0	15.0	1.43921	0.605568	0.489559	1.0578538345365953e-07	True	5S49M
TAAAATAGTGGTTTCAATTCCTGGATC	AGGCGGTACATTGTGCCCTTGTGCAGA	(octopus_NC_069000.1_8483964)	1.0	528.0	0.0018939393939393																				1.27034e-12	0.497863	528.0	14.0	1.30906	0.359848	0.359848	3.869360789435247e-09	True	54M
TAAAATATAACTCATGTTCGTCAATGT	TTTGTAAATTTACCAAGATTTTCACTA	(octopus_NC_068997.1_36453591)	78.0	1467.0	0.0531697341513292																				4.16934e-06	0.215444	1467.0	15.0	2.52542	0.834356	0.811179	0.0062620227520717
TAAAATATACATACATACACACAGAGA	GAGAGAGAGAGAGAGAGATCCTACGTA	(octopus_NC_068989.1_19963466)	18.0	850.0	0.0211764705882352																				1.03303e-11	0.34679	850.0	15.0	2.26397	2.47059	1.86235	2.8979929633697697e-08	True	45M9S
TAAAATATACGAAGCCCAGTATACCCA	TCATGACCACCCGTCTGATAAGAGTAC	(octopus_NC_068991.1_215777)	12.0	952.0	0.0126050420168067																				7.05121e-12	0.372342	952.0	13.0	2.1978	2.00105	1.97059	2.0080019547206056e-08	True	54M
TAAAATATACTACTTTTGCTATTGTTT	ACCGAAATATTTAGTTCATCGGTTCAA	False	5.0	3695.0	0.0013531799729364																				1.39091e-35	0.295142	3695.0	10.0	1.01341	0.23816	0.234371	1.502112130408704e-31
TAAAATATACTGTGTTCACCAAGTTCT	AGTTCCGGATAATCCTCATGCTATAAT	(octopus_NC_068982.1_77002562) (octopus_trinity_TRINITY_DN48779_c7_g1_i1.p1_780)	21.0	2741.0	0.0076614374315943																				8.914e-41	0.315718	2741.0	15.0	1.74562	1.37359	1.36556	1.1533008323612488e-36	True	54M
TAAAATATAGGCACAGGAGTGGCTGTG	TGTTATTTAGCTTGCTTACTAACTACA	(octopus_NC_069008.1_5601436)	2.0	556.0	0.0035971223021582																				4.36593e-11	0.464628	556.0	13.0	1.15206	0.399281	0.338129	1.1540283426092132e-07	True	54M
TAAAATATAGTTTGTTTTTAAAATAAA	AAAAGTTAATTATACTTAAATGCAATT	(octopus_NC_068986.1_44538455)	2.0	156.0	0.0128205128205128																				1.58047e-12	0.798511	156.0	8.0	1.84408	1.27564	0.589744	4.773668677573824e-09	True	54M
TAAAATATATGTAATATAGAAATGTTG	ATATTCTAAAATGTAATGTAACACATA	(octopus_NC_068986.1_95678287)	43.0	1191.0	0.0361041141897565																				1.36728e-07	0.21423	1191.0	15.0	2.29422	0.589421	0.581864	0.0002483249543501	True	54M
TAAAATATATTTCTTAATGATTTCATG	ACTCGTTTGATAACCGATGGAATCCTC	(octopus_NW_026323203.1_99)	48.0	410.0	0.1170731707317073																				2.71354e-15	0.553161	410.0	4.0	2.06622	0.792683	0.765854	1.02825532015921e-11	True	54M
TAAAATATCTCTTTCATGATGCAATAT	TTAATTCTACGCAAATCCTACAACGAA	(octopus_NC_069000.1_40149509)	1.0	105.0	0.0095238095238095																				1.99732e-09	0.722222	105.0	8.0	1.09318	0.32381	0.32381	4.460987587801147e-06	True	52M2S
TAAAATATGAATAGTCAGAATATGTTG	GATGGATTGATGGGAAATGGTAAGAGA	(octopus_NC_069006.1_13570816)	1.0	82.0	0.0121951219512195																				3.22023e-07	0.857143	82.0	4.0	1.36217	0.45122	0.414634	0.000558761226441	True	54M
TAAAATATGGAGCATTGTCATTTTCAT	CTAAAACTTCCAACAACATTGGCTGTG	(octopus_NC_068994.1_1093910) (octopus_trinity_TRINITY_DN50702_c1_g3_i2.p1_588)	1.0	190.0	0.0052631578947368																				1.55633e-10	0.581395	190.0	4.0	1.12641	1.92105	1.87895	3.897208316637688e-07	True	37M2D17M
TAAAATATGGAGGTGGTTTATGCAAAA	ACCAACTATTCTACCAGGATCCGTGAA	(octopus_trinity_TRINITY_DN52721_c4_g1_i5.p1_75)	1.0	1154.0	0.0008665511265164																				4.0256e-16	0.346932	1154.0	9.0	1.22956	1.04766	1.01646	1.6224346152763857e-12
TAAAATATGTGTTTGTCCAAAATATTT	CGTCTTCGCATTATTTCCCTCTTTTCA	(octopus_NC_069008.1_5886069) (octopus_trinity_TRINITY_DN44794_c0_g1_i7.p1_186)	19.0	2784.0	0.0068247126436781																				7.83892e-12	0.183873	2784.0	15.0	1.55885	1.48384	1.47665	2.2232824471339823e-08	True	54M
TAAAATATTACGTATAACTGAGCTATT	ATTGCTGTCACTAATGCTGCTACCACC	(octopus_NC_068983.1_61279282)	7.0	510.0	0.0137254901960784																				3.91902e-07	0.49009	510.0	13.0	1.73733	0.652941	0.623529	0.0006726179420581	True	54M
TAAAATATTCAATATTGTGAAGATATT	TCATCATAGGCATTGACAGACGCTTTA	(octopus_NC_069009.1_673989) (octopus_trinity_TRINITY_DN56250_c6_g2_i22.p1_779)	2.0	1715.0	0.0011661807580174																				4.01326e-63	0.550885	1715.0	11.0	1.12192	0.34519	0.341108	9.425283078532056e-59	True	2S52M
TAAAATATTGTGGTTCGCACTAAGTTG	CAGAGCACCTGTGTTGATCTGAATGTA	(octopus_NC_068985.1_19724447) (octopus_trinity_TRINITY_DN51771_c4_g3_i10.p1_919)	2.0	2204.0	0.0009074410163339																				3.6146799999999996e-20	0.360061	2204.0	15.0	0.832561	0.181034	0.169691	1.9069870257805863e-16	True	54M
TAAAATATTTACTTCCTACTTAAAGTT	TTGTGTGTGTGTGTGTGTGTGTGTGTA	(octopus_NC_068984.1_1835283)	183.0	4577.0	0.0399825213021629																				0.0	0.805177	4577.0	9.0	2.13979	2.2991	1.82303	0.0	True	3S51M
TAAAATATTTGATTTCGTTCCGAATTT	TGGTCCTTTCTTTAATTTCTTCATCTT	(octopus_NC_068991.1_65942464) (octopus_trinity_TRINITY_DN49009_c6_g1_i7.p1_86)	1.0	763.0	0.001310615989515																				5.982e-12	0.433055	763.0	12.0	0.490131	0.0838794	0.0838794	1.714505812302819e-08	True	54M
TAAAATATTTTGAATTTTACAGTGCTA	CCAGTACTCAGAGGTGTAAATTGTAGT	(octopus_NC_068984.1_95276164)	1.0	487.0	0.002053388090349																				4.2929e-11	0.416204	487.0	15.0	1.06793	0.268994	0.268994	1.1355770979254798e-07	True	54M
TAAAATCAAAATAAGCAACAAGGATAT	CCAGAGGTAATGCAGTACAATTGTTTC	(octopus_NW_026425920.1_1678)	4.0	119.0	0.0336134453781512																				2.21151e-10	0.74866	119.0	6.0	2.60362	3.63866	3.06723	5.455637105360014e-07
TAAAATCAAATAATAAGCAACACGGAT	CTCAAAAGTGATTGCAGTACGCACGTT	(octopus_NC_068997.1_32940102)	5.0	4896.0	0.0010212418300653																				1.84843e-61	0.599657	4896.0	11.0	0.731456	0.166054	0.152369	4.1883003085659295e-57	True	11S43M
TAAAATCAAGGCATGCTGAGAACTTTT	ATGCAATTCATAAAAGTAATGGGAATT	(octopus_NC_068995.1_36251797)	1.0	1172.0	0.0008532423208191																				7.49093e-25	0.395017	1172.0	14.0	1.19319	0.668089	0.667235	5.119434655288101e-21	True	54M
TAAAATCACTCGATCTGGTGGTCTCAG	CACAGAGGTGGTGGGGATCCGTCTCCC	(octopus_NC_069008.1_1523297)	1.0	193.0	0.005181347150259																				4.1179e-08	0.622648	193.0	10.0	1.33141	0.388601	0.388601	7.954067563850829e-05	True	54M
TAAAATCACTGCAAGTTGACACACTAC	GAGATGGTATCAATGCAGGAACTAAAA	(octopus_NC_068981.1_130602058) (octopus_trinity_TRINITY_DN52191_c3_g1_i12.p1_624)	12.0	1443.0	0.0083160083160083																				7.52942e-19	0.368029	1443.0	13.0	1.24622	1.2876	1.06306	3.658162106563382e-15	True	54M
TAAAATCATAACCAAAAGGTTTCTTAC	ATCTGTAATACCATCGAATGTACTACT	(octopus_NC_068983.1_167844324)	1.0	286.0	0.0034965034965034																				2.85673e-17	0.786847	286.0	13.0	1.17655	0.520979	0.5	1.2488670659457785e-13	True	54M
TAAAATCATCACATTCTACCAACGAAA	CGAGATGACAAAATACTGATCTATAGT	(octopus_NC_068997.1_6859901)	1.0	185.0	0.0054054054054054																				3.04878e-06	0.471579	185.0	10.0	0.919042	0.232432	0.232432	0.0046636339618801	True	54M
TAAAATCATTTTCTCAACGTCTTTAGA	AGCATGCTCTTCAATATTCCGAAACCA	(octopus_trinity_TRINITY_DN55558_c5_g3_i2.p1_304)	2.0	1637.0	0.0012217470983506																				5.83068e-17	0.326614	1637.0	15.0	0.870019	0.178375	0.177153	2.495740338198346e-13
TAAAATCCACATTGGTTTCCAGAGGCC	CCAGCTGCCATTTCGAACAGCAGAATA	(octopus_NC_068992.1_38074644) (octopus_trinity_TRINITY_DN56041_c6_g1_i7.p1_183)	1.0	1030.0	0.0009708737864077																				1.11641e-09	0.270965	1030.0	15.0	1.12087	0.325243	0.31068	2.5609623639254988e-06	True	4S50M
TAAAATCCAGGCCCATTAAACTGCAGA	GGTGACATAGGATCACAGACTACAACT	(octopus_trinity_TRINITY_DN53856_c4_g1_i4.p1_2259)	1.0	421.0	0.002375296912114																				1.9582e-12	0.513193	421.0	11.0	0.986631	0.247031	0.247031	5.86486676551569e-09	True	38M1396N16M
TAAAATCCAGGGACAGTGGAATAAGCC	AGAAGAACATCTGCCCAAAGTGGTACT	(octopus_NC_068985.1_97352056) (octopus_trinity_TRINITY_DN55275_c2_g1_i3.p1_591)	291.0	3029.0	0.0960713106635853																				6.3296e-14	0.219923	3029.0	15.0	2.19314	0.974249	0.972268	2.1541256524858472e-10	True	54M
TAAAATCCCTATATAAAAATAAATCCG	TAAGCCTAAGGGGTCAAGTGCTGTTAA	(octopus_NC_068992.1_24140472)	1.0	189.0	0.0052910052910052																				6.9049e-25	0.98	189.0	8.0	1.20919	0.502646	0.502646	4.7275529808739355e-21	True	54M
TAAAATCCTTATTATATTATAGATTTT	ACAGGTGGTAAATTTAATCTCCCGCCC	(octopus_NC_069002.1_3195251)	1.0	409.0	0.0024449877750611																				1.91115e-07	0.406609	409.0	11.0	1.02757	0.310513	0.278729	0.000341016805352	True	54M
TAAAATCTAATCAGTTCGTGCTAGTTA	TGAGGTCAACCATCCCTGAAAGTTTCA	(octopus_NW_026436965.1_732)	2.0	859.0	0.0023282887077997																				9.75294e-22	0.503255	859.0	15.0	0.922193	0.22468	0.211874	5.635898384338422e-18	True	54M
TAAAATCTGAATTATGGTTGTAGCTGG	GTACAGCACATACACTAACTCCTCCTC	(octopus_NC_068987.1_44938526) (octopus_trinity_TRINITY_DN54055_c7_g1_i9.p1_116)	1.0	473.0	0.0021141649048625																				4.47337e-10	0.526045	473.0	13.0	0.925932	0.232558	0.217759	1.0689083139711178e-06	True	54M
TAAAATCTGTTAGCCACAAACTCAGGG	CTGTGTTCATTAACATCAATACTCTTA	(octopus_NC_068985.1_25410383) (octopus_trinity_TRINITY_DN56425_c4_g3_i5.p1_10433)	2.0	1164.0	0.0017182130584192																				9.03588e-57	0.55091	1164.0	5.0	0.95443	0.217354	0.20189	1.8405008018125167e-52	True	45M9S
TAAAATCTTATCTTATCATTGGTGATT	ACACAAACAGCTGTTACATCAAAATCT	(octopus_NW_026323868.1_143) (octopus_trinity_TRINITY_DN49330_c4_g1_i4.p1_21)	1.0	514.0	0.0019455252918287																				4.96565e-26	0.434098	514.0	12.0	1.06311	0.770428	0.756809	3.5975132931996377e-22	True	3S51M
TAAAATCTTCCACCAAACCTTAGTCAC	AATTTGTGTTCCTAACACTAGCTTAAT	(octopus_NC_068987.1_3746213)	140.0	1830.0	0.0765027322404371																				1.88421e-11	0.181255	1830.0	15.0	4.669	1.78689	1.6694	5.1566812983980686e-08	True	54M
TAAAATCTTCCTTCTCCAAATATTTGA	AGAATTTCAAAGAGTAGAATAAATTTT	False	1.0	308.0	0.0032467532467532																				3.89473e-10	0.511235	308.0	10.0	1.28302	0.503247	0.418831	9.365161921235748e-07
TAAAATCTTTGAAGCCATTAATTTCCT	TAGATTTCTGAAGTAATGGAAAAATAA	(octopus_NW_026326428.1_769)	40.0	7894.0	0.0050671395996959																				1.15104e-55	0.192775	7894.0	11.0	1.8165	3.03306	3.00253	2.2795698157484774e-51	True	54M
TAAAATGAAAGATAAATGATTTGGACA	GATCGGAAGAGCACACGCTGAACTCCA	False	1.0	338.0	0.0029585798816568																				2.34203e-06	0.37851	338.0	9.0	0.834877	0.254438	0.248521	0.0036374000761085
TAAAATGAAGATGAAGTTATACAATGA	AATTATATTTAAAATTATGATTTTCTT	(octopus_NC_068982.1_123611529)	1.0	1101.0	0.0009082652134423																				2.64254e-11	0.379834	1101.0	14.0	0.799298	0.187103	0.164396	7.132283411335756e-08	True	54M
TAAAATGAAGTAAAAATAAATAGATAC	CTGCACACTAACAATGTAGAAAACAGA	(octopus_NC_068985.1_55418692)	1.0	71.0	0.0140845070422535																				1.93097e-10	0.969697	71.0	5.0	1.23408	0.521127	0.521127	4.791140876837108e-07	True	51M3S
TAAAATGACAATATACAAATGTGTGTG	TGTGTGCGTGTGTGTTAAAATATATAC	(octopus_NC_068985.1_106539460)	7.0	726.0	0.0096418732782369																				6.354e-11	0.380875	726.0	14.0	1.66414	1.48898	1.17493	1.653501494352091e-07	True	54M
TAAAATGACAGAAGATGTAACACATAG	CATATTGTCCAATGTCCTAATAATTTG	(octopus_NC_068995.1_47421009)	1.0	160.0	0.00625																				1.22411e-07	1.0	160.0	5.0	0.731622	0.3375	0.3375	0.000223672084121	True	1S53M
TAAAATGACATGTGTTTGTGTTTCATT	CTCTGTTGCTGACATGAGGCTACAGTG	(octopus_NC_068999.1_47496469) (octopus_trinity_TRINITY_DN47939_c6_g1_i2.p1_573)	1.0	101.0	0.0099009900990099																				9.46392e-10	0.849057	101.0	8.0	1.1281	0.465347	0.465347	2.186739245495455e-06	True	54M
TAAAATGAGAACACGGGGCTTACAATG	ATAATTTCCAATTTTGGCTCAAGGCCA	(octopus_NC_068988.1_1120885)	1.0	262.0	0.0038167938931297																				4.18476e-06	0.505001	262.0	10.0	1.02386	2.19084	2.19084	0.006283848214842	True	54M
TAAAATGAGGACCAGCAGTTGTTAAGG	GGTGTGTGTGTGTGTGTGGCCAAGGGA	(octopus_NC_069004.1_31003458)	8.0	632.0	0.0126582278481012																				1.06148e-13	0.387718	632.0	15.0	3.55274	1.59177	1.26108	3.5467575876468883e-10	True	30M2D24M
TAAAATGATATTGTAAGGTTGGTGTGA	GAGGCCAGATCTAGCAAATCCAAACAT	(octopus_NC_069006.1_9826068)	1.0	120.0	0.0083333333333333																				2.14307e-10	0.83165	120.0	9.0	1.29317	0.658333	0.658333	5.294070140573236e-07	True	54M
TAAAATGATCTGATTAGCAAGTGAGAT	GACCCGAGTTTGGTGGGCACTGGCTCA	(octopus_NC_068985.1_13789603)	1.0	76.0	0.0131578947368421																				1.26341e-07	0.967742	76.0	7.0	1.41426	0.473684	0.473684	0.0002304325286409	True	54M
TAAAATGATTATGCAACCTCTATTCCT	GATGCAATAGAGGTGAGGGTGGGAGGT	(octopus_NC_068994.1_54003799)	1.0	72.0	0.0138888888888888																				7.6651e-10	1.0	72.0	6.0	1.18083	0.5	0.5	1.7878269670235292e-06	True	2S52M
TAAAATGCAAGGATCAACTTGGTAAGT	TAGTTCCATTGCCAAAGAACTCTGGTA	(octopus_NC_068982.1_48219861)	11.0	164.0	0.0670731707317073																				7.19506e-09	0.687821	164.0	6.0	1.76386	0.609756	0.609756	1.5141642065738031e-05	True	54M
TAAAATGCAGGTTTGGCTGCTCATATC	GCAGATGCCTTTTTGCGGACAGCAGTG	(octopus_NC_069007.1_4049156) (octopus_trinity_TRINITY_DN52666_c4_g2_i3.p1_703)	1.0	718.0	0.0013927576601671																				2.88911e-13	0.415644	718.0	12.0	1.15547	0.39415	0.370474	9.305016717934835e-10	True	54M
TAAAATGCTCTTCAGGGTACATATTTA	CTCCAAGGTGAACTGTGTCATTGTAAG	(octopus_NC_068985.1_61446622)	3.0	3243.0	0.0009250693802035																				1.20794e-81	0.458834	3243.0	11.0	1.1543	0.699044	0.689793	4.0331751864665335e-77	True	54M
TAAAATGCTTGCTTCCCACCCACATAG	GACCAGATTAAATATCAAAAAGTGTCA	(octopus_NC_069009.1_1005510)	5.0	1275.0	0.0039215686274509																				4.93671e-35	0.410183	1275.0	15.0	1.34754	0.503529	0.487059	5.219864090769781e-31	True	53M1S
TAAAATGGAGGCTCCCTTTTGAAGAAA	TAATTTGCCATAGTTTGCTTTAGAGAT	(octopus_trinity_TRINITY_DN52093_c5_g1_i5.p1_1095)	1.0	404.0	0.0024752475247524																				7.64346e-10	0.487945	404.0	13.0	1.01684	0.358911	0.35396	1.783009478224794e-06	True	4S35M2575N15M
TAAAATGGTACAACATACCCCAGTCTT	ATATATATATATATATACACACACACA	(octopus_NC_068989.1_39589981)	3.0	179.0	0.0167597765363128																				1.04312e-06	0.563705	179.0	10.0	1.62649	1.49162	1.49162	0.0016964149447365	True	54M
TAAAATGGTCACTTTTCGTAGTAATAC	ACCAATCCCATGTACTAGTCTATGCTT	False	1.0	119.0	0.0084033613445378																				2.72252e-09	0.803444	119.0	4.0	0.960037	0.369748	0.352941	5.992871672332804e-06	True	17S37M
TAAAATGTAATAATTTGTCTTTGGTAA	TCAGGAAATCGACTTATTGATACAGAT	(octopus_NC_068994.1_5109929) (octopus_trinity_TRINITY_DN52277_c7_g3_i7.p1_80)	1.0	397.0	0.0025188916876574																				2.49e-31	0.815789	397.0	14.0	1.22531	0.501259	0.476071	2.2790110087123502e-27	True	54M
TAAAATGTAGAGCTAGCAGCTTCATAT	TTTGGTTTCGCATTCAACGATCTGTAA	(octopus_NC_069001.1_14147754)	2.0	514.0	0.0038910505836575																				1.82211e-15	0.495622	514.0	12.0	1.06205	0.441634	0.317121	6.994640676463716e-12	True	54M
TAAAATGTCAGAAGAAATAGTTTACAG	AATTTATTTCCAATCTTTTCTTGTAAT	(octopus_NC_069004.1_35525487)	1.0	65.0	0.0153846153846153																				5.41708e-09	1.0	65.0	6.0	1.19806	0.523077	0.523077	1.155421411157914e-05	True	54M
TAAAATGTGAATGTGTTCCACCTCAGA	ATGAAACATCTTCTTCCTTACACCAAG	(octopus_NW_026363517.1_1004) (octopus_trinity_TRINITY_DN55289_c5_g8_i2.p1_28)	72.0	2862.0	0.0251572327044025																				9.82807e-07	0.159357	2862.0	13.0	1.52355	1.01223	1.00664	0.0016039318933134	True	54M
TAAAATGTGAATGTGTTCCATCTCAGA	ATGAACATCTTCTCCCTTACACCAAGG	(octopus_NC_069009.1_10261034) (octopus_trinity_TRINITY_DN55508_c0_g3_i2.p1_231)	2.0	224.0	0.0089285714285714																				5.08426e-06	0.4311	224.0	12.0	1.73448	1.41071	1.3125	0.0075443490858466
TAAAATGTGTATGTTTTACGCAGATAT	ATACACACACACACACACACGCATGTA	(octopus_NC_069006.1_23485463)	21.0	425.0	0.0494117647058823																				2.25184e-13	0.634286	425.0	8.0	2.61278	1.26588	1.09647	7.32027040718099e-10	True	10S44M
TAAAATGTTAAGATATGAATGACGAAT	TTGATAAGAAATCTTTCACAACGAATT	(octopus_NC_068989.1_89655225)	20.0	1771.0	0.0112930547713156																				3.64958e-48	0.436299	1771.0	15.0	1.45026	0.426313	0.422925	5.912163156809905e-44	True	54M
TAAAATGTTCACACTACATTAAAAACT	CCTTTTTATAGTTTAAAGATGGAAGAG	False	2.0	1327.0	0.001507159005275																				4.06015e-39	0.298333	1327.0	10.0	1.28353	1.51168	1.48154	4.981674792454798e-35	True	10S44M
TAAAATGTTCCTTTGTCTCCTTAATAC	AGAACATACACACATACACATAAATGT	(octopus_NC_069000.1_44084016)	149.0	1428.0	0.1043417366946778																				5.14639e-07	0.201208	1428.0	14.0	2.93383	1.01821	1.01821	0.0008706358665503	True	54M
TAAAATGTTTAGCGAATAACTTAGCAG	TTTGGTGCCATCGCCTTTGAATGGAGC	(octopus_NC_068999.1_51774981) (octopus_trinity_TRINITY_DN42004_c7_g1_i7.p1_490)	1.0	165.0	0.006060606060606																				3.99431e-20	0.901455	165.0	9.0	1.09811	0.49697	0.406061	2.102193982894832e-16	True	27M1D27M
TAAAATTAAATCATTTATTTGAATGAG	AGTTCTCTACCCAAAGTGTTAAAACCC	(octopus_NC_068982.1_66775366)	1.0	551.0	0.0018148820326678																				1.29221e-19	0.482456	551.0	11.0	0.844544	2.7078	0.655172	6.59190210827984e-16	True	54M
TAAAATTAATCAATAATTTAATTAATT	AATTCGTTGATTAACTAATAATTATCC	(octopus_NC_068998.1_47033363)	1.0	57.0	0.0175438596491228																				2.29726e-06	0.857143	57.0	4.0	1.62204	1.03509	0.719298	0.0035719389309668	True	19M1D35M
TAAAATTAGGAAGGGGGAAGCTAGTCA	CTTACATTGACCCCAGTGCTCGACTGA	(octopus_NC_069005.1_5807872)	2.0	496.0	0.0040322580645161																				1.56211e-20	0.522118	496.0	12.0	1.12122	0.53629	0.53629	8.420177786007707e-17	True	54M
TAAAATTAGGAGGATATGGAATTATAC	GTTTTGTAGGATTATTTAAAGTTTTGT	(octopus_NC_029723.1_8178)	1.0	156.0	0.0064102564102564																				3.07158e-06	0.430233	156.0	10.0	1.32929	0.339744	0.339744	0.0046967165672193	True	1S53M
TAAAATTAGTACAAGCTTGTTCCTAGT	TCAAATCTATCTGAAACCATAAATCCA	(octopus_NC_068983.1_161956779)	92.0	8444.0	0.0108953102794883																				9.26292e-16	0.116575	8444.0	15.0	1.75756	0.466248	0.457248	3.6337406166153154e-12	True	2S52M
TAAAATTAGTGACGTCATATCTGTAGA	GTTTTCCATTATAGGGTTGTACAAAGA	(octopus_NC_068997.1_49140143) (octopus_trinity_TRINITY_DN56050_c6_g1_i1.p1_140)	2.0	1141.0	0.0017528483786152																				6.02435e-37	0.521486	1141.0	13.0	1.19515	0.860649	0.825592	6.840112692287919e-33	True	54M
TAAAATTAGTTGAAATTAGCCGATACA	CGTTTTGTTGTGGTCGTTCTCGTTGTT	False	1.0	183.0	0.0054644808743169																				2.81538e-10	0.858156	183.0	5.0	1.1008	0.448087	0.36612	6.870681186141707e-07	True	26M353N28M
TAAAATTATATACTGTTTCTCTATTAG	AGTACTTCTTTAGTATTTTCTAAATTG	(octopus_NC_068987.1_95976106)	1.0	504.0	0.0019841269841269																				7.17235e-10	0.444728	504.0	11.0	0.865677	2.99008	1.29167	1.6778198035833728e-06	True	54M
TAAAATTATCAGCAGCTTTCTCAATAT	AAGTTGACCATTTAATGTAGTCATGAA	(octopus_NC_068981.1_57701033) (octopus_trinity_TRINITY_DN55476_c2_g1_i17.p1_527)	2.0	161.0	0.0124223602484472																				3.13041e-11	0.738235	161.0	9.0	1.31457	0.416149	0.416149	8.390224811766818e-08	True	54M
TAAAATTATCAGTTTGTGATTCTCTCG	CGTCAATTATTACTTTACCAAGATTCT	(octopus_NC_069007.1_18207825) (octopus_trinity_TRINITY_DN49104_c0_g1_i6.p1_638)	3.0	2843.0	0.0010552233556102																				9.749220000000001e-116	0.537692	2843.0	8.0	0.888472	0.201899	0.196272	5.162838524171105e-111	True	3S51M
TAAAATTATGTAATACCATGTAAATAA	ACCACCATGCTATTGAAACATATGTAG	(octopus_NC_068981.1_187178995)	64.0	648.0	0.0987654320987654																				6.43111e-07	0.355486	648.0	11.0	2.31473	0.904321	0.893519	0.0010748105902093	True	54M
TAAAATTATTCAAAGAAGAAATTGCAA	TGAATAGTGGCTTAATGACAAGGTTGC	(octopus_NC_068981.1_157078669)	1.0	752.0	0.0013297872340425																				5.69295e-06	0.230062	752.0	14.0	0.952684	0.265957	0.265957	0.0083881556053833	True	1S53M
TAAAATTATTCAAGGAAGAATAGAAAA	TTGACTGAGGCGTATCCTTGTGAAACT	(octopus_NC_069003.1_11475348)	1.0	142.0	0.0070422535211267																				1.0763e-11	0.798316	142.0	9.0	1.15184	0.683099	0.542254	3.01406120957652e-08	True	27M1D27M
TAAAATTATTTCGTTGCAGACCTCCTT	GGGTCTTTTTATTATCACTACGACACA	(octopus_NC_068990.1_63455721)	148.0	2076.0	0.071290944123314																				1.20867e-10	0.130277	2076.0	13.0	2.70441	3.27697	2.14884	3.060552168305333e-07	True	54M
TAAAATTATTTTTGGAAAGTTATTTAA	TCAACAAGAGAGAAAAATCCTTAGATC	(octopus_NC_068992.1_57900083)	1.0	214.0	0.0046728971962616																				6.6979e-06	0.500349	214.0	12.0	1.02623	2.36916	1.06542	0.0097709397389424	True	54M
TAAAATTCAAGGCAGCACTCCAGCATG	GCTATTATCTAACGACTGAAAAAGTTA	False	6.0	788.0	0.0076142131979695																				5.16854e-13	0.354994	788.0	12.0	1.30068	1.4302	1.41624	1.629294953108498e-09	True	48M6S
TAAAATTCACTCCATAATTGCCCATGG	GCCTATGGTGTAGTGGTTAAGAGTGTG	(octopus_NC_068993.1_27421501)	2.0	111.0	0.018018018018018																				3.06135e-08	0.718818	111.0	6.0	2.25985	2.03604	2.02703	6.002020128610693e-05	True	54M
TAAAATTCAGGAGAACGTGACATGAAT	ATACAAGACAACCAGACAGTTGTTGAT	(octopus_NC_068998.1_39220900)	1.0	302.0	0.0033112582781456																				8.05472e-16	0.587041	302.0	13.0	1.27102	0.463576	0.453642	3.174303143320601e-12	True	54M
TAAAATTCATATATATATGCCAAGATT	CTGTCCATGTTATAAATGTCTAATTTT	(octopus_NC_068995.1_53326487)	1.0	325.0	0.003076923076923																				6.0845e-15	0.704171	325.0	14.0	1.31098	5.42154	1.57846	2.2440074561988547e-11	True	54M
TAAAATTCCAAGCAGAGCATACATAAC	CGAGCATATTGCATGCGTGTGTGTCTG	(octopus_NC_069002.1_22454547)	1.0	593.0	0.0016863406408094																				7.82276e-10	0.387684	593.0	14.0	0.987928	0.431703	0.404722	1.8227847530900337e-06	True	51M3S
TAAAATTCCATGATGTTATAGGTAAAA	CTTTCTAAGTTCAAATGGTAGACGTGT	(octopus_NC_068982.1_133210295)	1.0	116.0	0.0086206896551724																				1.64295e-11	0.833333	116.0	9.0	1.11165	0.517241	0.5	4.52228290630643e-08	True	54M
TAAAATTCCCATATTGTTGTTTTATAG	TTTACAAAATGGCAAAATCAAATTGCT	(octopus_NC_068984.1_132844333)	2.0	603.0	0.0033167495854063																				4.73121e-12	0.35239	603.0	14.0	1.35458	0.432836	0.411277	1.3683002683672341e-08	True	54M
TAAAATTCGTTTCCAGAAATTACCTCC	CCCTCGTTCTTTGCAGTTTCTTCCCCT	(octopus_NC_068995.1_4123877)	48.0	2772.0	0.0173160173160173																				6.64593e-10	0.266623	2772.0	7.0	2.4809	0.655483	0.647186	1.559737940293668e-06	True	54M
TAAAATTGACTGTTTTCCATTGTGCAT	GGATGTATATATATATATAAAGTCAGG	(octopus_NC_068993.1_9020656)	2.0	505.0	0.0039603960396039																				1.94293e-42	0.835249	505.0	14.0	1.17169	4.86337	1.78416	2.657639079491124e-38	True	43M11S
TAAAATTGCAGTTTGACTCAGCTCCAC	ATCAAAGCCCTGTGAGCATAGGACATC	(octopus_NC_068991.1_35202015)	6.0	315.0	0.019047619047619																				6.01169e-06	0.383294	315.0	11.0	2.871	1.08571	1.0381	0.0088284150626653	True	54M
TAAAATTGCCACAGCTTCAGGATTCCA	TTTCACAGCATTATGTAAAGCTGTAGA	False	1.0	369.0	0.002710027100271																				1.77832e-32	0.836469	369.0	11.0	1.56091	0.850949	0.834688	1.7054374125380407e-28
TAAAATTGCCACATCTTCAGGTTGATT	CCTGAGAGTAAAAGATAGAAATGTCAG	(octopus_NW_026343006.1_9536)	46.0	674.0	0.0682492581602373																				3.43638e-43	0.770575	674.0	9.0	2.31441	3.37982	2.92878	4.8091657530320603e-39	True	2S52M
TAAAATTGCGACAGCTTCAGGATTCCC	ATTCACAGCATAATGTAAAGCTGTAGA	False	1.0	145.0	0.0068965517241379	-	Ank	PF00023.33	0.12	16.7	0.1	0.12	16.7	0.1	1.0	1.0	0.0	0.0	1.0	1.0	1.0	0.0	-	-1.0	1.47603e-06	0.594059	145.0	7.0	1.08652	0.841379	0.841379	0.0023541066169596
TAAAATTGCGACAGCTTCAGGATTCCT	AAACACAGCATAATGTAAAGCTGTAGA	(octopus_trinity_TRINITY_DN56060_c5_g1_i39.p1_253)	19.0	515.0	0.0368932038834951																				2.55433e-40	0.972877	515.0	4.0	1.38055	1.54757	1.34175	3.259002790836041e-36
TAAAATTGCGACAGCTTCAGGTTGATT	CCATTTCACAGCCCAATGTAAAGCTGT	(octopus_trinity_TRINITY_DN56060_c5_g1_i44.p1_214)	354.0	2871.0	0.1233019853709508																				6.72319e-21	0.276853	2871.0	15.0	2.92767	3.89446	3.64542	3.7007793563084233e-17
TAAAATTGCTATTTCTAAAATCATTTA	CTATATAAGTTTTCGTTTTCCATTTAA	(octopus_NC_068991.1_47667405)	1.0	405.0	0.0024691358024691																				1.78105e-08	0.479656	405.0	13.0	0.929081	0.291358	0.22963	3.586582899560273e-05	True	54M
TAAAATTGCTCTGCTTCTCATTCTTGC	TTCACTTCTTTGCAGCCACGTTCTTCT	(octopus_NC_068990.1_88158965)	2.0	2055.0	0.0009732360097323																				1.59497e-09	0.168924	2055.0	15.0	1.21342	0.475426	0.468613	3.598885098658951e-06	True	54M
TAAAATTGGTCAACAAACAAAGACCTT	GAACTTACACCCAAAGGAAATGGTTTA	(octopus_NC_069005.1_30226004)	1.0	321.0	0.0031152647975077																				1.34072e-06	0.454971	321.0	12.0	1.01714	0.283489	0.274143	0.0021498567329886	True	7S47M
TAAAATTGGTCGCTCACAGAAAGGTAA	CTGCATACTGTATCAAAACGCGTTGAT	(octopus_NC_069007.1_10631280) (octopus_trinity_TRINITY_DN52863_c2_g3_i7.p2_39)	2.0	371.0	0.0053908355795148																				1.15722e-11	0.761984	371.0	11.0	0.869252	1.22642	1.21833	3.231234490406226e-08	True	2S52M
TAAAATTGTCATGGTGGAAACTATTTC	AGTATATAAATAACAACAACAATAATC	(octopus_NC_068998.1_48430420)	4.0	179.0	0.0223463687150838																				4.4935e-09	0.838899	179.0	7.0	2.40289	0.731844	0.731844	9.66678054847076e-06	True	54M
TAAAATTGTTACACACATAGATACGCA	CAGCGTAATTTATTATATAAATAATAT	(octopus_NC_068983.1_161516007)	3.0	657.0	0.0045662100456621																				4.13156e-07	0.298704	657.0	14.0	1.7137	3.41705	2.07154	0.0007071273951452	True	54M
TAAAATTGTTGGCTTTGTCTTGTAGAT	AAATGGGGTGGAACCATTCAAGGAGAG	(octopus_NC_069002.1_13099569) (octopus_trinity_TRINITY_DN54176_c0_g1_i12.p1_590)	2.0	1514.0	0.0013210039630118																				7.46403e-08	0.111882	1514.0	13.0	0.966257	0.575958	0.560766	0.0001398763950116	True	54M
TAAAATTTAAATCACACACAGAGATAT	AATATATATATATATATATATATAGTG	(octopus_NC_069008.1_9047685)	44.0	991.0	0.0443995963673057																				4.9781199999999995e-20	0.418829	991.0	15.0	1.87053	1.6559	1.36125	2.6036980885784953e-16	True	54M
TAAAATTTAAGCAGTAAATACCAAATT	GATAAGATATAAAGTAGAATGCCAGTA	(octopus_NC_069000.1_36703811)	1.0	695.0	0.0014388489208633																				2.88663e-13	0.377918	695.0	13.0	1.0737	0.376978	0.376978	9.297543022487291e-10	True	54M
TAAAATTTAATTTAAGAAATATATTCT	ATTGCATTTGAGACTCCATATTTTTGA	(octopus_NC_069006.1_20421432)	1.0	737.0	0.0013568521031207																				2.59072e-46	0.714516	737.0	12.0	1.13189	0.500678	0.480326	3.9743664210989935e-42	True	1S53M
TAAAATTTACCAACTCCAATATTTTCT	TTAGTACATGGGTTGTTGTAAGAACGG	(octopus_NC_068981.1_105639705) (octopus_trinity_TRINITY_DN44295_c4_g1_i2.p1_599)	1.0	654.0	0.0015290519877675																				2.14023e-06	0.46209	654.0	12.0	0.750992	0.2263	0.163609	0.0033413843057587	True	46M8S
TAAAATTTAGTACGTAATTGTTAGCGT	ATATGTTTATATATATAGAGTGCTTGT	(octopus_NC_068982.1_53745908)	1.0	345.0	0.0028985507246376																				8.55352e-07	0.490385	345.0	15.0	1.19588	2.1971	1.28986	0.0014070526115736	True	54M
TAAAATTTATAGAAATTAATTACAGTT	ATTTTATACTCACCAACATATTCTGCA	False	30.0	931.0	0.0322234156820623																				7.98394e-10	0.301951	931.0	10.0	1.73928	0.500537	0.500537	1.8587975857764284e-06	True	54M
TAAAATTTATATAAGGAATTTACTTTG	TTCTAAATCGCGAAATAATCTCTAGGT	(octopus_NC_068984.1_3214562)	16.0	202.0	0.0792079207920792																				3.2007e-09	0.660225	202.0	4.0	1.90386	0.683168	0.683168	6.994040047872935e-06	True	54M
TAAAATTTCCAAGTCTGTGTAAAACAG	TCGTTTCTCTCGGATTAATTCTTCCAA	(octopus_NC_069000.1_1913739) (octopus_trinity_TRINITY_DN52258_c1_g3_i4.p1_28)	1.0	479.0	0.0020876826722338																				1.22242e-09	0.403644	479.0	9.0	0.857344	0.181628	0.167015	2.7924568147750447e-06	True	54M
TAAAATTTCCACTTATTTCTTATTTTT	AGTTTCCCAAACTTTTCGTTGCGTCTT	(octopus_NC_068981.1_119989338)	9.0	645.0	0.013953488372093																				3.53798e-06	0.265821	645.0	15.0	2.07447	5.57829	4.90698	0.0053654870344812	True	54M
TAAAATTTCTCCGATTTAACATTAATT	TAAACTTTAATACAGGTATATATAATT	(octopus_NC_069004.1_1840367)	1.0	169.0	0.0059171597633136																				1.65519e-06	0.578125	169.0	7.0	1.04774	0.254438	0.254438	0.0026225232066412	True	54M
TAAAATTTCTGTACGTTTCACCATTAG	TTTTACATAACCAACTTTAATATAAGC	(octopus_NW_026425038.1_6184) (octopus_trinity_TRINITY_DN53332_c1_g1_i9.p1_70)	1.0	671.0	0.0014903129657228																				1.86236e-10	0.364754	671.0	13.0	1.16329	0.828614	0.828614	4.628018563549707e-07	True	54M
TAAAATTTCTTGGTTCATTACATTAAT	TACGTTAGCACCGACTTCACTATGCTA	(octopus_NC_069000.1_23840291)	1.0	443.0	0.0022573363431151																				9.75752e-31	0.661348	443.0	11.0	1.1295	0.408578	0.408578	8.719283664442204e-27	True	54M
TAAAATTTGACCTCTGACCCAATAGTT	AAGGAAGTCCTCCACTACCACCACCAC	(octopus_NC_069001.1_14147096)	3.0	367.0	0.0081743869209809																				4.91927e-08	0.475737	367.0	10.0	2.28009	0.53406	0.53406	9.41559360847144e-05	True	54M
TAAAATTTGATGTTGACATTTCCATGG	AATCCGTTGAGATCGGAGAGCACACGT	False	1.0	976.0	0.0010245901639344																				1.20983e-19	0.319183	976.0	12.0	1.05536	0.338115	0.33709	6.182721630992839e-16	True	38M16S
TAAAATTTGCCATAGTTGACGTTAAAG	GATCGTTCCAGCGAACTGGTATCCTAA	(octopus_NC_068982.1_99771292) (octopus_trinity_TRINITY_DN49954_c5_g1_i7.p1_78)	2.0	920.0	0.0021739130434782																				1.05041e-25	0.458647	920.0	15.0	1.29358	0.822826	0.813043	7.490640007895282e-22	True	54M
TAAAATTTTAATCCGGAAACTTGTCGA	TGAGAACGTACACCCGTGGCCAGCTTG	False	1.0	214.0	0.0046728971962616																				4.24629e-10	0.570093	214.0	8.0	1.19695	0.471963	0.453271	1.017037908669424e-06
TAAAATTTTATCAATGATTCTTTCGGT	TTCCCGTCAGTAGAGTGGAACCGCAAA	(octopus_NC_068998.1_9227451)	1.0	192.0	0.0052083333333333																				6.96398e-11	0.639601	192.0	11.0	1.08865	0.364583	0.364583	1.8051719229851242e-07	True	54M
TAAAATTTTCGTTGTTGAAGATGTATG	CAACACCTCGCTTTTATGTGTCATATC	(octopus_NC_069008.1_15828992) (octopus_trinity_TRINITY_DN54112_c1_g2_i8.p1_88)	3.0	2379.0	0.0012610340479192																				6.073010000000001e-18	0.138955	2379.0	13.0	1.11895	0.850357	0.817991	2.7802509802962783e-14	True	12M1D42M
TAAAATTTTTGTAAACACTTGAAAGCT	TGTGTGTGTGTGTATATATACATATAC	(octopus_NC_068984.1_41024518)	2.0	331.0	0.0060422960725075																				6.31217e-06	0.425934	331.0	14.0	1.33691	0.94864	0.939577	0.009241434376066	True	1S53M
TAAACAAAAACAGGTAAACTCAAAAGA	AGAAGGAAAACCCCATTGAATTAATAA	(octopus_NC_068987.1_95882183)	1.0	406.0	0.0024630541871921																				1.11677e-11	0.482933	406.0	10.0	1.00449	0.453202	0.431034	3.1225262100914745e-08	True	54M
TAAACAAAACAAAAAGAGAAATTTAAC	CCTTTAGCACCCAAACCAGTCAGATCC	(octopus_NC_068982.1_75384950)	11.0	1407.0	0.0078180525941719																				6.18592e-08	0.1688	1407.0	13.0	1.1681	0.32978	0.295665	0.0001170690625908	True	54M
TAAACAAACAATTATATAAATGTATAT	AATGCAACTATAATGAGAGTGTACATG	False	4.0	3913.0	0.0010222335803731	-	DUF547	PF04784.17	8.8	10.3	2.6	8.0	10.5	2.6	1.0	1.0	0.0	0.0	1.0	1.0	1.0	0.0	-	1.0	1.9263300000000003e-114	0.461092	3913.0	15.0	1.09314	2.48326	0.858676	1.0065017988946593e-109
TAAACAAACACCAATTGACAATTGGCG	GCAAGGACAGATACACACACACACCAC	(octopus_NC_068993.1_62794964)	1.0	88.0	0.0113636363636363																				1.31734e-07	0.946429	88.0	7.0	1.34576	0.863636	0.852273	0.0002397353890457	True	54M
TAAACAAACCAAATACCAGCGGGAAGG	CGTACCGCGCCACCCTGTCGAAGAATC	(octopus_NC_068998.1_47033262) (octopus_trinity_TRINITY_DN52953_c6_g1_i1.p1_1169)	2.0	100.0	0.02																				2.25488e-09	0.741897	100.0	4.0	1.41548	0.53	0.53	5.009755711674036e-06	True	54M
TAAACAAACCAACACCAGTTGTCAAGT	TGTGACTTCACTTCTGCCTAATAATAA	(octopus_NC_069010.1_7285938)	8.0	299.0	0.0267558528428093																				9.85017e-07	0.467414	299.0	13.0	3.18838	8.60201	5.65552	0.0016073235976507	True	54M
TAAACAAACCACCAGCTAGGATATATA	TAAATATATATATATATATATATATTG	(octopus_NC_068982.1_174977593)	8.0	867.0	0.0092272202998846																				1.05591e-09	0.473596	867.0	13.0	1.53798	1.58593	1.05652	2.4283274008412227e-06	True	6S48M
TAAACAAACTCGCTTTGCGGTCAAGAA	GTTTCGGATACAATGTTAATGCGAGGT	(octopus_NC_068985.1_9178459)	1.0	520.0	0.0019230769230769																				9.69732e-21	0.561296	520.0	11.0	1.02153	0.3	0.288462	5.289495384136192e-17	True	54M
TAAACAAAGGCAACAACTTGTCATTTT	TCAATTTGTTACTTTCAACGTATAACT	False	6.0	2894.0	0.0020732550103662																				1.84668e-33	0.374902	2894.0	14.0	1.08439	0.418452	0.251209	1.8378847285211438e-29
TAAACAAATAAAGAATAAATCAACTAA	TGCCAGAAAATATTAGGGACATGGCCG	(octopus_NW_026380063.1_119)	1.0	435.0	0.0022988505747126																				6.769949999999999e-45	0.96343	435.0	9.0	1.27563	0.473563	0.450575	9.98673399907867e-41	True	54M
TAAACAAATCAGTTGGCCACTTATCAG	ATATGTCTTCCACTGTACGTTCATAAA	(octopus_NC_068991.1_22094435)	1.0	290.0	0.0034482758620689																				6.7992e-06	0.518831	290.0	10.0	1.11754	0.534483	0.531034	0.009909678875682	True	54M
TAAACAAATCCATGACAAGCTTCTCAA	GTGCATAAAGTTGAATATATTTTGACA	(octopus_NC_068983.1_149687882) (octopus_trinity_TRINITY_DN45127_c8_g5_i1.p1_722)	1.0	616.0	0.0016233766233766																				6.58858e-16	0.465877	616.0	15.0	1.03799	0.336039	0.331169	2.612699914420221e-12	True	53M1S
TAAACAAATGAGGAAACATCAATATTA	TCATCTAAAGTATGGTCTCTCACACAT	(octopus_NC_068982.1_108628114) (octopus_trinity_TRINITY_DN43842_c6_g1_i10.p1_384)	1.0	196.0	0.0051020408163265																				2.03457e-09	0.55486	196.0	8.0	1.06085	0.336735	0.331633	4.540898620327596e-06	True	54M
TAAACAAATTGTCTGTCCAGCTTGAGT	TACTATAAGTGCACACAAAATATAAAC	False	5.0	5633.0	0.0008876264867743																				7.657229999999999e-87	0.323307	5633.0	15.0	1.27166	6.27303	5.15693	2.780319690156528e-82	True	24M756N30M
TAAACAACAAAAGGATGTATTAGTTTA	ACGCTCGGGAATAGAGAAAGTCCTTAA	(octopus_NC_069000.1_20668488) (octopus_trinity_TRINITY_DN56054_c11_g5_i3.p1_274)	35.0	2959.0	0.0118283203785062																				1.34723e-157	0.697125	2959.0	15.0	1.62962	0.88442	0.789456	1.1088952424990622e-152	True	54M
TAAACAACAAACAGATGTATTAGTTTA	ACGCTCAGGAAGAGAGAAAATCTTTTA	(octopus_NC_069008.1_9437227)	32.0	529.0	0.0604914933837429																				2.50819e-17	0.493047	529.0	15.0	3.75968	4.57089	3.62382	1.100780553686028e-13	True	54M
TAAACAACAAATCAATGTTCCAATGAA	TAAGTTCCCTGAGACGTAGACGCAAGA	(octopus_NW_026344517.1_71) (octopus_trinity_TRINITY_DN55287_c3_g1_i10.p1_97)	2.0	2029.0	0.0009857072449482																				1.20277e-79	0.512418	2029.0	11.0	1.10768	0.336126	0.320355	3.8758088064527614e-75	True	54M
TAAACAACAACAAAAATCCAACAGTTC	ACTGAAACATTATCAATTACATGTTGA	False	2.0	239.0	0.00836820083682																				8.85753e-21	0.860831	239.0	11.0	1.28484	1.0251	1.0251	4.8445195552388737e-17
TAAACAACAACAACAAGAGACACACAC	ACACACACTTACAATAAATATTTCCAC	(octopus_NC_068997.1_46331659)	2.0	83.0	0.0240963855421686																				3.00663e-11	0.972222	83.0	7.0	1.9005	6.40964	3.45783	8.072032908670294e-08	True	19M2D35M
TAAACAACAGAGATCCCTGTTGAAGAC	CCTCATTTCTCTACCAAAGGCGACAAT	(octopus_NC_069008.1_6615879) (octopus_trinity_TRINITY_DN43370_c0_g1_i20.p1_223)	61.0	5930.0	0.0102866779089376																				8.36698e-28	0.108601	5930.0	15.0	1.55846	0.794941	0.777572	6.5926448934061484e-24	True	54M
TAAACAACCACATCATCAAAATCTGAG	ATCCACAAGACGATGCCTGATAATTCA	(octopus_NC_069007.1_22187122)	1.0	88.0	0.0113636363636363																				3.98823e-12	0.948718	88.0	6.0	1.21809	0.602273	0.488636	1.1616021100427884e-08	True	52M2S
TAAACAACCCTTCAACATACAATTCAT	TCCCCATTCCCCTCCTGGGGATTCCAA	(octopus_NC_069008.1_16150216) (octopus_trinity_TRINITY_DN43415_c1_g2_i4.p1_257)	537.0	8524.0	0.0629985922102299																				4.02545e-63	0.259581	8524.0	15.0	4.40041	10.5074	7.90016	9.453065396321892e-59	True	54M
TAAACAACGCAAAACCAACAAAGCACC	AATCATCGAATGTCTGTTCATATCCCT	(octopus_trinity_TRINITY_DN53692_c6_g1_i9.p1_722)	1.0	354.0	0.0028248587570621																				9.1577e-12	0.491954	354.0	10.0	1.09104	3.62994	2.64689	2.58121878960713e-08	True	11S43M
TAAACAACTATCTTTTCCAAAACTGAA	AAAGAAGAAAGATAAACAGATATCTCT	(octopus_NC_068998.1_19379683)	1.0	314.0	0.0031847133757961																				2.65384e-19	0.809253	314.0	14.0	1.10355	0.404459	0.356688	1.3270700427631392e-15	True	54M
TAAACAACTCATCACTGATTGGAGGAT	GGTTCTGCATAAACAGTTCCATGCTTC	(octopus_NC_068986.1_59589001) (octopus_trinity_TRINITY_DN47662_c4_g1_i19.p1_323)	1.0	193.0	0.005181347150259																				1.39424e-08	0.73913	193.0	9.0	0.951019	0.274611	0.274611	2.8412571204149245e-05	True	54M
TAAACAACTCTGCCAGCTCACTACCTT	AATAATAATAATAATAATAATAATAGT	(octopus_NC_068981.1_78946475)	2.0	389.0	0.0051413881748071																				4.97904e-50	0.952456	389.0	8.0	1.49902	1.22365	1.20566	8.493854935498852e-46	True	2S52M
TAAACAACTTCTCCAATGATTTCATCT	CGTGAGAACCTGTCAAAGCCGAGGACG	(octopus_NC_068982.1_67303705) (octopus_trinity_TRINITY_DN49058_c1_g6_i1.p1_756)	1.0	746.0	0.0013404825737265																				2.00728e-23	0.436619	746.0	7.0	1.27125	0.512064	0.475871	1.2714428978629458e-19	True	53M1S
TAAACAAGAAATAGGTGTAGGCGTGGC	TCTATGGCCAAGAAGCTGTCTTTTTAG	(octopus_NC_069008.1_16712713)	1.0	342.0	0.0029239766081871																				3.39792e-24	0.714815	342.0	12.0	1.29915	0.44152	0.438596	2.2437225360592486e-20	True	54M
TAAACAAGAAGAGTATAATCCATAATG	AATGCAAGGTATTGTTTATGCAACTCA	(octopus_NW_026425038.1_4947)	2.0	971.0	0.0020597322348094																				2.2133e-06	0.221041	971.0	14.0	1.18144	0.318229	0.30587	0.0034486488287498	True	54M
TAAACAAGAATTCTGTCGGCTCGAAGT	AACACTGAATGCTGATCGTTTTGTATC	(octopus_NC_068983.1_142817605) (octopus_trinity_TRINITY_DN51254_c3_g2_i17.p1_724)	1.0	218.0	0.0045871559633027																				1.62752e-08	0.674035	218.0	11.0	1.2286	0.637615	0.637615	3.2917022561487465e-05	True	3S51M
TAAACAAGATATCCCACCCCCATCACA	CACACACACACACACAGAGAAAGGAAA	False	416.0	10042.0	0.0414260107548297																				2.42263e-174	0.407133	10042.0	15.0	2.56527	3.15575	2.83649	2.3168190840163388e-169
TAAACAAGTAAGTAAAAAGTCACATGG	TGATAAGATGGGGTGGTGGTGATGGTC	(octopus_NC_068989.1_48498111)	2.0	673.0	0.0029717682020802																				1.93504e-14	0.462237	673.0	13.0	1.33035	0.343239	0.343239	6.863156197435127e-11	True	51M3S
TAAACAAGTGTCACCTGAGTCTGCTGG	TTGTTGGCAGCTGACACTTCTACATCA	(octopus_NC_069003.1_5289119)	1.0	227.0	0.0044052863436123																				7.44497e-08	0.763717	227.0	10.0	1.07816	2.13656	1.48458	0.0001395376512061	True	54M
TAAACAAGTTAGCTCAAGGGTGTCCCT	TCTGTTGCCCCATTTCTCTCCTGCACA	(octopus_NC_068987.1_2611020)	2.0	1244.0	0.0016077170418006																				4.37937e-27	0.494885	1244.0	12.0	1.3606	0.480707	0.473473	3.340345270493226e-23	True	54M
TAAACAAGTTTTGTAGTTTAAAAGATA	ACCTGATATGACATAGGTTTCAAATAG	(octopus_NC_068985.1_21854197)	1.0	54.0	0.0185185185185185																				2.05611e-08	1.0	54.0	5.0	1.3101	0.444444	0.444444	4.111258615834046e-05	True	54M
TAAACAATACTCAGCATGTTCACTGCC	GTCTAAAGCGACCAGGCTTCTTCTTTC	(octopus_NC_068981.1_128775847) (octopus_trinity_TRINITY_DN43209_c6_g11_i1.p1_181)	4.0	2919.0	0.0013703323055841																				4.11324e-40	0.245596	2919.0	15.0	1.26475	0.414868	0.392943	5.215631240763855e-36	True	54M
TAAACAATAGGAAGAGAGAGAGAGAGA	GAGAGAGGGAGTGGGAAGAGGGAATGG	(octopus_NC_068981.1_181950533)	3.0	608.0	0.0049342105263157																				6.1433e-33	0.602255	608.0	13.0	1.60585	5.49178	1.45724	5.995306308765334e-29	True	23M1I30M
TAAACAATCACATCATTGAAATCTTGA	AGCTATAAAATAATGCATAATTAATTG	(octopus_NC_068994.1_59357450)	4.0	1418.0	0.002820874471086																				2.37794e-31	0.483994	1418.0	15.0	1.48623	4.22144	4.00917	2.1782323888625765e-27	True	54M
TAAACAATGATGTAGACATGATGTTAA	GCTAGGTTTGTAGTGATGTTTCGGAAA	(octopus_trinity_TRINITY_DN52150_c1_g1_i18.p1_308)	3.0	3404.0	0.0008813160987074																				1.74662e-91	0.409882	3404.0	11.0	1.22511	0.38631	0.358989	6.7988241915845125e-87
TAAACAATGGCAACCAATCTGAAGATT	CATACAGCAGTAATGAAACTCAGTCAC	(octopus_NC_069000.1_42568779)	45.0	905.0	0.0497237569060773																				2.00664e-14	0.409074	905.0	13.0	2.28872	0.646409	0.629834	7.107255627678055e-11	True	54M
TAAACAATGTATGTGCATGAGTGAGTT	TCAAGAATGTATTCAAATTTATGTATA	(octopus_NC_068990.1_47285940)	1.0	658.0	0.0015197568389057																				1.29217e-21	0.480928	658.0	11.0	1.09438	0.316109	0.305471	7.413614894014247e-18	True	3S51M
TAAACACAAACCACAATAACAGAGTCC	CCTCAGTGTATTCCTGTCGCTTCAAAC	(octopus_NC_068986.1_7051870)	1.0	271.0	0.003690036900369																				2.12617e-06	0.488636	271.0	14.0	1.18708	4.25092	1.98524	0.0033204907406695	True	54M
TAAACACAAGATCCAGTTCACAAACAT	TGTGGAAATATTCATTCAAAACTTCTA	(octopus_NC_068986.1_90320928) (octopus_trinity_TRINITY_DN45325_c1_g1_i1.p1_278)	1.0	659.0	0.0015174506828528																				1.38236e-10	0.494687	659.0	13.0	0.872733	0.2261	0.212443	3.480224036723886e-07	True	54M
TAAACACAATGAGAAACGAAAACACAA	AGACGAAAACATAGAAAACGAACTCCT	(octopus_NC_068989.1_66129111)	203.0	2714.0	0.0747973470891672																				1.45391e-145	0.630614	2714.0	10.0	3.369	1.25092	1.18239	1.063105714213508e-140	True	51M3S
TAAACACAATGAGAAACGAAAACATAA	AGACGAAAACATAGAAAACGAACTCTT	(octopus_NC_068984.1_147326417)	276.0	2683.0	0.1028699217294073																				1.63964e-106	0.679436	2683.0	13.0	3.60442	1.73574	1.48677	7.81165646900884e-102	True	50M4S
TAAACACAATTCTTCTCTGCTGCTTGT	GGACCTCCCCACCCACCAATCAAAGGG	(octopus_NC_069000.1_47179275)	1.0	337.0	0.0029673590504451																				5.5877e-28	0.792581	337.0	12.0	1.21782	0.543027	0.504451	4.438546964716982e-24	True	54M
TAAACACACACGTGCATATGGAGAAAG	AGAGAGAGAGAGAGAGAGAGAGATTAC	False	6.0	168.0	0.0357142857142857																				3.72263e-12	0.704167	168.0	7.0	2.65442	4.07143	3.27381	1.087371075323828e-08	True	38M16S
TAAACACACAGCATGTTATTACTACTA	CTACTATTATTATCACTAGTATTATTA	(octopus_NC_069007.1_13699178)	11.0	2885.0	0.0038128249566724																				4.99289e-61	0.404693	2885.0	15.0	1.83716	0.662738	0.646447	1.1210109990196368e-56	True	54M
TAAACACACCTACATTCATATATACAC	ACACATACACATACATATGCATATACA	(octopus_NC_069004.1_35606319)	2.0	162.0	0.0123456790123456																				5.98576e-08	0.815809	162.0	5.0	0.968398	1.28395	0.666667	0.0001134676615178	True	54M
TAAACACAGAAGAAGCAGTCTGCAATG	AAGTATGACCCGATAGCTATCACAATA	(octopus_NC_068981.1_166304427) (octopus_trinity_TRINITY_DN47966_c5_g2_i11.p1_1659)	2.0	1269.0	0.0015760441292356																				5.31069e-35	0.543172	1269.0	13.0	1.20577	0.592593	0.590229	5.608512372631945e-31	True	4S50M
TAAACACAGAGGGGACAAACAAGGACA	AACAAACGAATTAGGTCGATTACATCG	(octopus_NC_068982.1_167086897)	63.0	2258.0	0.0279007971656333																				1.50011e-11	0.152927	2258.0	13.0	2.80856	1.93534	1.21833	4.144156107691348e-08	True	54M
TAAACACAGAGTTAAAACAAAATAAGA	GAAACTCGCTGCAAGGTGAACACACAG	(octopus_NC_069010.1_1017061)	11.0	324.0	0.0339506172839506																				9.4279e-07	0.426836	324.0	10.0	1.94717	1.56173	1.56173	0.0015421456205476	True	54M
TAAACACAGATGAAATGCTGCTAAGCA	TTATGCTCGGCATGCTAACAATTCTGC	(octopus_NC_068999.1_52649853)	1.0	283.0	0.0035335689045936																				4.20583e-12	0.528169	283.0	11.0	0.931037	0.275618	0.275618	1.2223806618193213e-08	True	54M
TAAACACAGGTCCGATGGAAGGAAGTT	GAAGTGCGAGCACTTTACACTGTTTTC	False	35.0	865.0	0.0404624277456647																				2.14023e-06	0.193863	865.0	9.0	2.2769	0.782659	0.782659	0.0033413843057587	True	54M
TAAACACAGGTCTGATGGAAGGAAGTT	GAAGTGTGAGCACTCCACACTGTTTTC	(octopus_NC_069008.1_5622553)	167.0	5022.0	0.0332536837913182																				1.59881e-14	0.151138	5022.0	9.0	2.28706	0.780167	0.762843	5.708714768215255e-11	True	54M
TAAACACATAATGTTTTCCATTATATT	TTCTCGCCAACACCAAGGTAGTAACGG	(octopus_NC_069004.1_9593712) (octopus_trinity_TRINITY_DN48510_c4_g1_i1.p1_485)	1.0	954.0	0.0010482180293501																				1.8579e-24	0.30949	954.0	9.0	1.25952	0.844864	0.818658	1.2434491928472739e-20	True	52M2S
TAAACACATCCGTATGTACGTGTGTGT	GTGTGTGTGTGTGTGTATGCGTCCCTA	(octopus_NC_068999.1_10303461)	10.0	318.0	0.0314465408805031																				2.59689e-11	0.552168	318.0	10.0	2.39936	3.01572	2.3522	7.014305262360986e-08	True	8S46M
TAAACACATTCACCAATTATGGCTAAA	TGAGGTCTTCCAATATAATATTCCACA	(octopus_NW_026354835.1_216) (octopus_trinity_TRINITY_DN54077_c2_g1_i8.p1_303)	1288.0	9763.0	0.1319266618867151																				0.0	0.579267	9763.0	15.0	2.91633	2.56745	2.55639	0.0	True	54M
TAAACACATTCACCAATTATGGTTAAA	TGAGGTCTTACAATATAAGATTCCTTT	(octopus_NW_026354835.1_216) (octopus_trinity_TRINITY_DN50462_c2_g1_i11.p1_192)	1829.0	18310.0	0.0998907700709994																				1.0722499999999999e-128	0.309873	18310.0	15.0	3.39144	3.68656	3.6787	6.5864009843423365e-124	True	3S51M
TAAACACATTCACCATTTATGGTTAAA	TGAGGTCTTGGAATATAATATTCCTCT	(octopus_NC_068995.1_45022871) (octopus_trinity_TRINITY_DN53248_c1_g1_i2.p1_39)	111.0	3598.0	0.0308504724847137																				9.78775e-108	0.716782	3598.0	14.0	1.68898	0.724569	0.72318	4.728831825025691e-103	True	51M3S
TAAACACATTCACCATTTGTGGTTAAA	TGATGTCTTGGAATATAAGTTTCCTCT	(octopus_NW_026431149.1_65) (octopus_trinity_TRINITY_DN54077_c2_g1_i4.p1_309)	5.0	2317.0	0.0021579628830384																				1.14883e-62	0.500941	2317.0	13.0	1.37339	1.18084	1.17479	2.672348084590293e-58	True	54M
TAAACACCATAAGGCTCTTCAAACAGA	CACAGGACTTTGAGAACATTCCACCTC	(octopus_NC_068998.1_46158183)	2.0	284.0	0.0070422535211267																				2.46014e-08	0.503218	284.0	15.0	1.21643	0.464789	0.450704	4.87623652772388e-05	True	54M
TAAACACCATGTCGCATCATATCACGC	CACGCCACGCCCCGCTACGCCACGCCA	False	2.0	1057.0	0.0018921475875118																				3.47392e-18	0.440122	1057.0	15.0	1.24156	3.10501	2.76159	1.616241757168912e-14
TAAACACCCACTACACACACACACACA	CACAGGGTGCATGGACAGCAACCAGGC	False	15.0	131.0	0.1145038167938931																				1.03327e-08	0.680986	131.0	8.0	3.83039	13.2137	5.80153	2.136381815848932e-05	True	42M12S
TAAACACCCTTACCAACTGGGCCACCA	AAGCAGCAACAATTTTTATGAGAAAAA	(octopus_NC_068999.1_2571958)	2.0	355.0	0.0056338028169014																				5.94714e-06	0.482935	355.0	12.0	1.15505	0.312676	0.230986	0.0087395555206377	True	53M1S
TAAACACCTATGGTAACTAAAAGTGTG	ACCATAGTCAATATTATTGAATCAATG	(octopus_NC_068986.1_89985631)	2.0	1254.0	0.0015948963317384																				5.90085e-25	0.416791	1254.0	15.0	0.889643	0.207337	0.200957	4.055355605951963e-21	True	53M1S
TAAACACCTCTAACATGTGTGTGTGTG	TGTGTGAGTATAAACTTTATGTACTTA	(octopus_NC_069007.1_13702902)	75.0	2652.0	0.0282805429864253																				1.52353e-27	0.347693	2652.0	15.0	2.33387	5.95023	2.92647	1.1861217712722817e-23	True	15M2D39M
TAAACACCTTAACCACAAAGCTTACAC	ACACACACACACACACACAGGACCTAA	(octopus_NC_069003.1_34959762)	2.0	155.0	0.0129032258064516																				6.06022e-07	0.590756	155.0	7.0	1.71953	2.01935	1.63226	0.0010162110531306	True	46M8S
TAAACACCTTGATCTTCACTTCGAACG	TTAGTCAACCTCAAGACTGGATTTTTA	(octopus_NC_069000.1_17286165) (octopus_trinity_TRINITY_DN53537_c6_g2_i6.p1_570)	3.0	2298.0	0.0013054830287206																				3.14393e-33	0.366431	2298.0	11.0	1.13127	0.316362	0.304178	3.1016553322281586e-29	True	1S53M
TAAACACTAAGACATTTAGTTCTAGAT	TTCTGTCTTTTCATTACCATTAGTAAC	(octopus_NC_069001.1_8232720)	16.0	445.0	0.0359550561797752																				4.50793e-14	0.473933	445.0	9.0	2.26736	0.986517	0.977528	1.5527277799607158e-10	True	53M1S
TAAACACTAGGATAGTATTGCTACTTT	ATTACACGATTTGTGTGTGTGTGTGTG	(octopus_NC_068990.1_89957208)	2.0	677.0	0.0029542097488921																				3.41697e-16	0.470467	677.0	13.0	1.29427	0.4387	0.378139	1.3844560866395568e-12	True	54M
TAAACACTAGTTTAATTATCTGAAACA	GATAAGCTGATGGAGAGGAGGACATCA	(octopus_NC_068999.1_10304387)	1.0	596.0	0.0016778523489932																				1.16384e-10	0.39339	596.0	11.0	0.975783	0.248322	0.248322	2.951536796081364e-07	True	2S52M
TAAACACTCACAACGCCCAGTCTGGGA	ATCGAAACCGCGATCCTACGACTGCGA	(octopus_NC_068981.1_139679195)	61.0	687.0	0.0887918486171761																				5.24007e-06	0.296313	687.0	13.0	4.41051	2.77875	2.55895	0.0077609745950532	True	54M
TAAACACTCCAGTAGTGTAAGGTTGTT	CTTATCTTTCTCATGTTCTTTTAGGAG	(octopus_NC_068998.1_39837628) (octopus_trinity_TRINITY_DN51520_c2_g1_i6.p1_1516)	1.0	147.0	0.0068027210884353																				4.31494e-08	0.742674	147.0	7.0	1.4205	0.564626	0.544218	8.31421878361476e-05	True	54M
TAAACACTCTCATCAGCTGTATCTTCT	TCTGCATCACCATCAAAAGAGGTTGCT	(octopus_trinity_TRINITY_DN55671_c4_g1_i7.p1_528)	1.0	679.0	0.0014727540500736																				2.72301e-08	0.435427	679.0	13.0	0.682683	0.150221	0.150221	5.369256615361831e-05	True	10M2274N44M
TAAACACTGCAAACGCATATGCATACA	TACATACATACATTACATACATTACAT	(octopus_NC_069004.1_9081302)	10.0	1084.0	0.0092250922509225																				1.87442e-37	0.531558	1084.0	9.0	1.24675	3.23616	0.953875	2.1681683334164204e-33	True	14M4D40M
TAAACACTGTAAGTCTAGAAGACAGAA	GGTGCACATACATAGTCTAGTATATTT	(octopus_NC_068985.1_61442228)	1.0	1312.0	0.0007621951219512																				1.0105199999999998e-39	0.510542	1312.0	10.0	1.02542	0.3125	0.28811	1.264751474331128e-35	True	18M1D36M
TAAACACTTAACTAGGGCTTAATTTTA	TACAATGTGTTAGGAGAAATGTTTATT	False	2.0	2557.0	0.0007821666014861	-	HTH_7	PF02796.18	0.36	14.9	0.0	0.36	14.9	0.0	1.0	1.0	0.0	0.0	1.0	1.0	1.0	0.0	-	-2.0	7.5622e-201	0.608538	2557.0	9.0	1.30254	0.549472	0.528354	8.919576092570784e-196
TAAACACTTGAAACATGTTGCATGTGT	GTGTGTGTGTGTTTCACTTGGCCTCTA	(octopus_NC_068999.1_5031701)	1.0	77.0	0.0129870129870129																				4.58088e-06	0.982759	77.0	4.0	1.2801	3.97403	2.98701	0.0068407023589293	True	15M2D39M
TAAACAGAACACACACGCATGCATACA	CACACGCACACGCGACATAAACAAATA	(octopus_NC_068983.1_154870811)	1.0	254.0	0.0039370078740157																				3.65819e-13	0.585565	254.0	11.0	1.1995	0.366142	0.366142	1.168331783751967e-09	True	1S53M
TAAACAGAAGATAGACACTTGATTTTC	TTTTCCCCAACATGGCCAGACTTTACA	(octopus_NC_069003.1_23592648)	13.0	118.0	0.1101694915254237																				2.47511e-07	0.69432	118.0	6.0	3.4713	1.95763	1.95763	0.0004355572918355	True	54M
TAAACAGAATTTGGGAGAAACAGTGTA	AGGCATCATGAAGCTGATGTGATTGAT	(octopus_NC_068982.1_162582886)	2.0	297.0	0.0067340067340067																				2.13968e-10	0.565381	297.0	11.0	1.49027	0.511785	0.511785	5.28616889703017e-07	True	54M
TAAACAGACATTATAGTCAACTAAAGT	ATCCAGAATATGCACCAGAAAGCTCAG	(octopus_NC_068983.1_167845842) (octopus_trinity_TRINITY_DN53072_c3_g1_i7.p1_3949)	1.0	110.0	0.009090909090909																				1.82757e-08	0.783333	110.0	10.0	1.27364	0.5	0.418182	3.676170360612438e-05	True	53M1S
TAAACAGAGAAAACATAATTGGTATTT	TATAATCGAAATAGTAATTACACTAAT	(octopus_NC_068991.1_17183308)	1.0	429.0	0.0023310023310023																				2.30507e-15	0.513098	429.0	13.0	1.11803	0.403263	0.361305	8.781717749900934e-12	True	54M
TAAACAGATGTAGAAATATTCTTCGCA	AAAGAACCCCAAATGCACTTAAATATA	(octopus_NC_068982.1_99725176)	1.0	330.0	0.003030303030303																				2.50964e-09	0.547078	330.0	12.0	1.01244	0.281818	0.281818	5.547200676192071e-06	True	54M
TAAACAGCCATTTGGTGAGATGCAGCT	GAAAAGGTCATAAAAAGATGGATGCTT	(octopus_NC_068981.1_180631000)	6.0	392.0	0.0153061224489795																				5.75475e-08	0.422823	392.0	15.0	1.27254	0.994898	0.869898	0.000109284823748	True	54M
TAAACAGCGAATGGTCATGGGCAACAA	GCTGTGAACAACAACAGTAGGCCAAAG	(octopus_NC_068998.1_19444426) (octopus_trinity_TRINITY_DN56048_c3_g5_i1.p1_478)	2.0	232.0	0.0086206896551724																				7.95968e-07	0.709905	232.0	10.0	1.34196	0.461207	0.443966	0.0013145015429962	True	54M
TAAACAGCTATCGCAGTCATTTTCTTT	AGGTCCAATGCAATTGCTTGCACATTG	(octopus_trinity_TRINITY_DN56564_c5_g4_i2.p1_226)	1.0	540.0	0.0018518518518518																				6.21377e-08	0.34909	540.0	11.0	0.910461	0.227778	0.227778	0.000117564743835	True	27M3777N27M
TAAACAGCTTGCTAGTTTAGAGCCAAT	GTTTGTGTTGTCCAGGCAATCACATTT	False	1.0	202.0	0.0049504950495049																				9.5205e-33	0.992806	202.0	7.0	1.18084	0.559406	0.5	9.225934393362651e-29
TAAACAGGAAACCATGTGATTGCGAAG	CAAACTTCTGAAACACGCTTGTGCCAC	(octopus_NC_069008.1_965196)	1.0	93.0	0.010752688172043																				5.1642e-07	0.903226	93.0	8.0	1.335	0.365591	0.365591	0.0008734702881742	True	54M
TAAACAGTATAAACATCACAATTGTCC	CAGCTCCCAGGCCCCTCCCCTCGTTAA	(octopus_NC_069004.1_10034622)	3.0	267.0	0.0112359550561797																				9.23228e-07	0.518187	267.0	9.0	1.56601	0.550562	0.531835	0.0015121465428186	True	54M
TAAACAGTCCAAACTTTCATCGAGTAG	GAATGTCGTATCGTTCATTAACATATT	(octopus_NC_068992.1_63780564) (octopus_trinity_TRINITY_DN52262_c13_g1_i14.p1_2665)	1.0	195.0	0.0051282051282051																				2.86278e-23	0.877193	195.0	11.0	1.12337	0.497436	0.497436	1.7985856645523505e-19	True	54M
TAAACAGTCTTACCAAACATTTCTACA	CCTATAAGAATAGAATCTTCCAAGTAA	(octopus_NC_069008.1_5913388) (octopus_trinity_TRINITY_DN56641_c10_g2_i3.p1_315)	1.0	297.0	0.0033670033670033																				2.59417e-10	0.496711	297.0	10.0	1.43742	0.515152	0.501684	6.354099237587802e-07	True	54M
TAAACAGTGCATTATTCCGAGGTGACC	CCGGGAAACGGCTTCAAGCAATGGTGT	(octopus_NW_026433084.1_74) (octopus_trinity_TRINITY_DN56238_c2_g1_i15.p1_64)	43.0	1671.0	0.0257330939557151																				3.5156200000000006e-70	0.561365	1671.0	13.0	1.78039	1.24656	1.24476	9.55466471719196e-66	True	54M
TAAACAGTTCCTTGGAAAACAGCAATG	TGAGGATGAACAGGGAAAGGCAGTTCC	(octopus_NC_068995.1_45026495) (octopus_trinity_TRINITY_DN56038_c1_g2_i1.p1_15)	9.0	4657.0	0.0019325746188533																				4.0191100000000003e-19	0.189689	4657.0	15.0	1.09817	0.23921	0.228044	1.987279581278759e-15	True	54M
TAAACAGTTTATTATTCCGAGGTGACC	CAGGAAAACGGCTTCAAGCAATGGTGT	(octopus_trinity_TRINITY_DN56238_c2_g1_i9.p1_493)	2.0	705.0	0.0028368794326241																				2.22008e-19	0.399104	705.0	9.0	1.41014	0.906383	0.886525	1.1160159973111764e-15	True	54M
TAAACATAAAAGATGGAATCAAGCTGC	GCAGGATTTACTTGTACTGGCTCGATA	(octopus_NW_026333903.1_629) (octopus_trinity_TRINITY_DN54364_c2_g2_i2.p1_315)	1.0	369.0	0.002710027100271																				6.71218e-22	0.675563	369.0	10.0	1.0667	2.271	2.271	3.9138355469926586e-18	True	54M
TAAACATAAGTGACTGAGATCAAATCT	TAGGTTAGTTCTATGTGTTTTGGTTGT	False	1.0	87.0	0.0114942528735632																				4.42078e-10	1.0	87.0	6.0	1.18823	5.32184	4.94253	1.0569099607749002e-06
TAAACATACAACAAGCAATATAATTAT	AAAAACCCTCCCCAAAACTTTAAATAA	(octopus_NC_069000.1_39761814)	23.0	37730.0	0.0006095944871455																				0.0	0.422039	37730.0	15.0	1.27343	0.374954	0.361755	0.0	True	54M
TAAACATACATTCACATGTACATACAT	ATGCACATACACACACACACACAAACA	(octopus_NC_068988.1_74286141)	18.0	176.0	0.1022727272727272																				3.74601e-08	0.570482	176.0	8.0	2.27112	0.994318	0.994318	7.270583403958012e-05	True	54M
TAAACATACTTTGTGTGTACTTGCAAG	TGTACTTGCAAGTGTACTTGCAAGTGT	False	12.0	121.0	0.0991735537190082																				2.84352e-10	0.796123	121.0	8.0	2.29352	5.2562	3.24793	6.935676456749755e-07
TAAACATATATATAATTATTATATAAG	TGTAAGTGTAAGTGTGTGGGTGTGCGT	(octopus_NC_068986.1_105696929)	1.0	219.0	0.0045662100456621																				9.25089e-11	0.723684	219.0	7.0	0.951657	0.762557	0.762557	2.369513936151062e-07	True	54M
TAAACATATCCATAGAGATTCCATATC	CCTTTACTTGCATTGGGTAACCATTGT	(octopus_NC_068991.1_28998713) (octopus_trinity_TRINITY_DN51498_c10_g1_i1.p1_1136)	2.0	803.0	0.0024906600249066																				4.48134e-08	0.424907	803.0	9.0	1.30047	2.16314	2.12329	8.619239359603381e-05	True	54M
TAAACATATTCCTGCCCCCTATTCAAG	GAACTGTGATTATGTTGGGAATAAGGA	(octopus_NC_068982.1_41206613)	1.0	201.0	0.0049751243781094																				9.74435e-18	0.761607	201.0	10.0	1.24079	0.532338	0.527363	4.3995052817278846e-14	True	54M
TAAACATCCAGCATGTTGTTTCACAAA	GATGGAAATAACATCAGACTCAAAAAT	(octopus_NC_068993.1_786315)	2.0	308.0	0.0064935064935064																				7.65813e-12	0.563336	308.0	10.0	1.42425	0.519481	0.519481	2.17393398571156e-08	True	54M
TAAACATCCCCGTGGAGTACAGGGAAT	AATACAGTTACTGAGGTCACCCACAGC	(octopus_NC_068985.1_31293380) (octopus_trinity_TRINITY_DN49082_c4_g2_i18.p1_589)	1.0	225.0	0.0044444444444444																				5.8881e-16	0.689655	225.0	11.0	1.09187	0.386667	0.386667	2.343231358646559e-12	True	53M1S
TAAACATCCCCTGGTTGCTTGGATGCT	TCAGACTACCCTTGAAGGATCGAGGCA	(octopus_NC_069010.1_8674372)	2.0	308.0	0.0064935064935064																				6.84348e-09	0.59949	308.0	11.0	1.88775	0.616883	0.616883	1.443621429315898e-05	True	52M2S
TAAACATCCCTATCAGATATAATCTTT	TAATAACAACAATGATAACAATAATAA	(octopus_NC_069007.1_9324382)	13.0	227.0	0.0572687224669603																				4.18099e-12	0.612278	227.0	8.0	4.50543	2.22467	2.22467	1.2154574437680344e-08	True	54M
TAAACATCTGCACTTGCCAGGCTAGAA	ACACAGCTGTAATTCACCGCAGAATAT	(octopus_trinity_TRINITY_DN48754_c1_g1_i2.p1_408)	1.0	1618.0	0.0006180469715698																				6.03093e-52	0.548942	1618.0	9.0	1.14828	0.396168	0.388133	1.0844272034860239e-47	True	54M
TAAACATCTGCACTTGCCAGGTTAGAA	ACACAGTTGTAATTCACCTCAAAATAT	(octopus_NC_068984.1_76630629) (octopus_trinity_TRINITY_DN48754_c1_g1_i3.p1_408)	2.0	839.0	0.00238379022646																				1.47487e-10	0.408394	839.0	4.0	0.780039	0.1764	0.153754	3.702183153707858e-07	True	54M
TAAACATCTGTTGACAATTCACCTCTG	GATGAATAAAATAAATTCAAGGTGAGA	(octopus_NC_068991.1_55719914)	1.0	804.0	0.0012437810945273																				4.21731e-24	0.528627	804.0	9.0	1.0111	0.258706	0.246269	2.7699324465146144e-20	True	54M
TAAACATCTTTGATCTGGCTTGGATTT	CGATCTTAGTAGTTTCTCACTGCTTCA	(octopus_NW_026346512.1_414) (octopus_trinity_TRINITY_DN48268_c3_g1_i10.p1_114)	4.0	2090.0	0.0019138755980861																				2.4395e-22	0.154198	2090.0	14.0	0.932725	0.69378	0.691388	1.4582114582321233e-18	True	54M
TAAACATGAAGGATAACCCCAAAATTA	TAACCTTGTACATGTTAGCGTTACAGA	(octopus_NC_069002.1_8188230) (octopus_trinity_TRINITY_DN53096_c4_g1_i20.p1_17)	1.0	341.0	0.002932551319648																				1.21739e-23	0.685812	341.0	12.0	1.10378	0.510264	0.510264	7.802231353516162e-20	True	54M
TAAACATGATACTAACACGGCATGAGA	TCTAAAGCTAAACGTAGTTGCCAGATC	(octopus_NW_026314539.1_375)	2.0	580.0	0.0034482758620689																				2.11577e-06	0.291022	580.0	12.0	1.27327	0.467241	0.443103	0.0033052228567927	True	5S49M
TAAACATGATCCGATCGATGACCATCG	CCATCTGCTGCCACTCGGCAAGGATTT	(octopus_NC_069001.1_4802866) (octopus_trinity_TRINITY_DN54236_c5_g1_i8.p1_1253)	2.0	1196.0	0.0016722408026755																				2.90703e-15	0.390138	1196.0	12.0	1.10984	0.338629	0.325251	1.0995106623379867e-11	True	54M
TAAACATGGATCAGTGACCAGATTAAC	ACATTCGTCAACTGAAGCATTGAAATG	(octopus_NC_069010.1_1222166) (octopus_trinity_TRINITY_DN56171_c0_g1_i4.p1_49)	16.0	445.0	0.0359550561797752																				2.17391e-11	0.41632	445.0	13.0	1.77721	0.588764	0.588764	5.9148782735882464e-08	True	53M1S
TAAACATGGGCTCATGTGCCATTCAGC	CCTACATAATTACAATTGGGCCGATCA	(octopus_NC_068982.1_144580769)	34.0	429.0	0.0792540792540792																				1.42405e-16	0.595088	429.0	12.0	1.59033	0.456876	0.456876	5.930218281138015e-13	True	54M
TAAACATGGTACTGGTTAGTAAATTCA	AAGCCTAAGCGATTCTAGTATTTTTAT	(octopus_NC_068984.1_92272935) (octopus_trinity_TRINITY_DN42217_c8_g2_i2.p1_323)	3.0	2719.0	0.0011033468186833																				3.3173e-17	0.224223	2719.0	15.0	1.29907	0.46929	0.465612	1.443596917344801e-13	True	54M
TAAACATGTATCTGTGTACAATGTATG	TGTGTGTGTGTATACTTTTGAACATAT	(octopus_NC_069003.1_22352838)	2.0	763.0	0.0026212319790301																				9.016590000000001e-23	0.45954	763.0	15.0	1.54531	2.99345	1.5426	5.5156038276639975e-19	True	25M6D29M
TAAACATGTCAGTCTAATTCATTTTTC	TAGTTTATGTAGGAATGAAGTAGCTCA	(octopus_NC_068984.1_117032832)	1.0	165.0	0.006060606060606																				6.92013e-07	0.541426	165.0	11.0	1.45028	1.06667	0.987879	0.0011517545720171	True	54M
TAAACATGTCTCAGTATAACAGTTTAA	AACACTCAACAGTTTAAAATGTTGAGA	(octopus_NC_068982.1_93590480)	1.0	289.0	0.0034602076124567																				8.260090000000001e-24	0.818182	289.0	12.0	1.18233	7.31142	6.50173	5.340950974445675e-20	True	51M3S
TAAACATGTGTGCAGATGATTGTGTTT	ATGTATGTGTGTGTGTGTTTTTGTGCA	(octopus_NC_069009.1_2689651)	1.0	572.0	0.0017482517482517																				8.48619e-71	0.912202	572.0	11.0	1.39279	3.73601	3.34091	2.334411141386194e-66	True	54M
TAAACATGTTAAAATACGGTATATCCA	TCCAAATATGAAAGAAAGAAAAAGGAA	(octopus_NC_068995.1_5080103)	1.0	145.0	0.0068965517241379																				1.06376e-06	0.625	145.0	9.0	1.04449	0.331034	0.331034	0.0017281013168231	True	54M
TAAACATTAACCTTAAATGGCACAGCA	GAATATAATGATAAAGTAATGGTAAGG	(octopus_NC_068990.1_90073222)	2.0	606.0	0.0033003300330033																				8.66154e-07	0.40657	606.0	13.0	0.874925	0.178218	0.178218	0.0014238040196881	True	54M
TAAACATTCGCATAGAAAAGTATACAA	TTACATGCACAGGAGGGTCACTCCAGC	(octopus_NC_068984.1_1834995)	2.0	1445.0	0.0013840830449826																				4.14407e-57	0.510497	1445.0	9.0	1.05765	0.241522	0.236678	8.514360900807575e-53	True	54M
TAAACATTCTTCTATCCCTAGTTTCCT	CATTGACCACCAGATGAGGGATCAGGG	(octopus_NW_026399331.1_255) (octopus_trinity_TRINITY_DN51198_c3_g1_i3.p1_58)	3.0	431.0	0.0069605568445475																				2.11872e-28	0.816717	431.0	13.0	1.80707	0.654292	0.654292	1.714159415450473e-24	True	54M
TAAACATTCTTGGTGCCATTTATTATA	GGAGTTGGATAACTTTCTAGAATTGAA	(octopus_trinity_TRINITY_DN56127_c3_g1_i6.p1_2022)	3.0	3616.0	0.0008296460176991																				6.24893e-68	0.418017	3616.0	9.0	1.1725	0.403208	0.400996	1.6205004051333038e-63	True	14S40M
TAAACATTGACATTCGTCACATTCACC	AAATCTTTGGCCCATATTATAGGTTCG	(octopus_trinity_TRINITY_DN51107_c0_g2_i4.p1_637)	7.0	7788.0	0.0008988186954288																				7.739239999999999e-20	0.179396	7788.0	5.0	0.736352	0.155881	0.11736	4.002158231620964e-16	True	53M1S
TAAACATTGGAATGGGTACTCCATTCC	CGGGAGAAATTAATAGCAGGACCTTTA	(octopus_NW_026333903.1_497) (octopus_trinity_TRINITY_DN54364_c2_g2_i3.p1_447)	2.0	428.0	0.0046728971962616																				4.7462700000000015e-18	0.529902	428.0	10.0	1.25705	0.478972	0.42757	2.1889657274817825e-14	True	54M
TAAACATTTATTGATCTGTTGGAGTTG	TGAATAATAGAAATATTTCAGATATTG	(octopus_NC_068986.1_76217452)	2.0	877.0	0.0022805017103762																				2.03739e-13	0.355473	877.0	14.0	1.03916	0.238312	0.231471	6.647314997167865e-10	True	53M1S
TAAACATTTTACAGGTTTCTTTTTAAC	CCTTGACATTGTTTCTCCTGCTATGGT	(octopus_NW_026336511.1_28)	1.0	362.0	0.0027624309392265																				2.17848e-07	0.400672	362.0	9.0	1.17247	0.430939	0.403315	0.0003860147257508	True	54M
TAAACATTTTGTCCAAAGCTCTAAGGA	TTCTGCCAGCTTGACACCTTACTGATA	(octopus_NC_068990.1_64712923)	1.0	217.0	0.0046082949308755																				2.73729e-17	0.84513	217.0	13.0	1.14138	0.557604	0.520737	1.1981094725659028e-13	True	54M
TAAACCAAAACCAGTGGTTCGATAATT	AATCGAAACTGGTTCTGGTTGTTATTA	(octopus_NC_069000.1_7904542)	1.0	923.0	0.0010834236186348																				2.6815e-15	0.372356	923.0	15.0	1.08206	0.320693	0.320693	1.0164960220698231e-11	True	54M
TAAACCAAACCATAAACATGTTCTATG	ACAATTATGGCAGATTCACCTGTCGTA	(octopus_NC_068985.1_110456734)	1.0	405.0	0.0024691358024691																				7.22513e-16	0.615111	405.0	11.0	1.01565	0.353086	0.338272	2.856810267294548e-12	True	54M
TAAACCAAATGAATTATTTGATGGTCT	TTGGTGGTTCCTTTTGTGTCTGAGATG	(octopus_NC_068982.1_191344822) (octopus_trinity_TRINITY_DN55364_c4_g2_i3.p1_423)	3.0	1687.0	0.0017783046828689																				3.67254e-197	0.945599	1687.0	13.0	1.22965	0.503853	0.355068	4.221645220621729e-192	True	54M
TAAACCAAATTGGTTCATAACCAACAT	ATTCCCGACCTTGAGATACAGACGCTT	(octopus_trinity_TRINITY_DN45220_c3_g3_i4.p1_764)	1.0	520.0	0.0019230769230769																				3.16966e-09	0.468217	520.0	15.0	0.938809	2.26538	2.05577	6.929957973334477e-06	True	16S38M
TAAACCAAGAGAGAGATAGTGAGAGGG	AGCAGTAGGAGGAGGAGGAAAGAGTGA	(octopus_NC_068994.1_6901465)	2.0	879.0	0.0022753128555176																				1.54864e-19	0.460068	879.0	15.0	1.28889	2.96587	2.46758	7.862608785772788e-16	True	54M
TAAACCACAAAGTAAACATCTTTGATC	TGGCTTGGATTTCGATCTTAGTAGTTT	(octopus_NW_026346512.1_426) (octopus_trinity_TRINITY_DN48268_c3_g1_i10.p1_126)	4.0	2706.0	0.0014781966001478																				2.52219e-07	0.164226	2706.0	11.0	1.16312	0.596452	0.582409	0.0004433900756041	True	54M
TAAACCACATGCGAGGATGCATTACCA	GTAAGTGTACTGGAATTGATTGCATTG	(octopus_NC_069007.1_20486271)	1.0	525.0	0.0019047619047619																				9.86198e-21	0.540947	525.0	7.0	1.06541	0.333333	0.299048	5.3771304434800176e-17	True	54M
TAAACCACCAGTGTCGTAGACAATTCC	TTTACCAACCCAACAAATATTATATGT	(octopus_NC_069004.1_23174517) (octopus_trinity_TRINITY_DN47043_c3_g2_i19.p1_748)	1.0	284.0	0.0035211267605633																				8.03478e-08	0.47966	284.0	14.0	1.20357	0.394366	0.383803	0.0001500294158639	True	54M
TAAACCACGATCCATTTGTAGAATTTC	TCCAGGAGTAACACCCAGGGACAGTAG	(octopus_NC_068985.1_97339036) (octopus_trinity_TRINITY_DN55275_c2_g5_i1.p1_167)	2.0	907.0	0.0022050716648291																				1.3768e-26	0.396804	907.0	13.0	1.14569	0.875413	0.875413	1.0260567234639606e-22	True	54M
TAAACCACTGGACACCATCTCAATACT	ACTACTACTACCATCACTGCCACTACT	(octopus_NW_026416895.1_2706) (octopus_trinity_TRINITY_DN53158_c1_g2_i3.p1_91)	23.0	1737.0	0.0132412204951065																				5.1762e-08	0.216363	1737.0	14.0	1.65182	2.93782	2.62119	9.88183891722005e-05	True	54M
TAAACCACTTTCTCCTGACTCACCCAT	TAAGTACTTCATTCATATTGTCATCAC	False	1.0	861.0	0.0011614401858304																				1.53962e-17	0.498868	861.0	15.0	1.21757	0.43554	0.426249	6.855174283644138e-14	True	17S37M
TAAACCAGAGAAAGAGACTGCAACCAA	CACACTATTTTCTAATGGCGGAGCCAA	(octopus_NC_069004.1_2615431) (octopus_trinity_TRINITY_DN56347_c5_g2_i2.p1_433)	1.0	111.0	0.009009009009009																				5.013520000000001e-18	0.984615	111.0	6.0	1.24222	0.45045	0.45045	2.3086082385652792e-14	True	52M2S
TAAACCAGCACAATGATGGTGGTGGTG	GTGGTGGTGGTGGTAATTTGTTTCAAA	(octopus_NC_068999.1_51628292)	17.0	321.0	0.0529595015576324																				1.51247e-08	0.402094	321.0	12.0	2.45053	9.38629	8.30218	3.070254861227862e-05	True	41M13S
TAAACCAGGACTGCCATGTTATGTTGG	CAAACAATCTTTACTACAAAGTACTGT	(octopus_NC_068992.1_2897450) (octopus_trinity_TRINITY_DN55290_c4_g1_i1.p1_201)	38.0	1686.0	0.0225385527876631																				2.97397e-33	0.436198	1686.0	13.0	1.26445	1.03737	1.00415	2.937073566518852e-29
TAAACCAGGGAAATCATCCTTTCCATT	CATGATTTCATCTATAGTCATCAAAGT	(octopus_trinity_TRINITY_DN55919_c8_g1_i2.p1_1504)	6.0	308.0	0.0194805194805194																				1.84726e-23	0.882447	308.0	11.0	1.39594	1.9513	1.9513	1.1726036920519396e-19	True	36M4272N18M
TAAACCAGTAGCTAGCTACAAGTGACG	TTATTACACTCGACTACACAACCAGGC	(octopus_NC_068981.1_71697667)	1.0	233.0	0.0042918454935622																				3.83459e-07	0.874212	233.0	12.0	0.900639	2.73391	2.15451	0.0006589982507992	True	1S53M
TAAACCATAATCCGAAGGATAATCTGT	TGCATGATTAACGTTGTGTTGCCTTTG	(octopus_NC_068983.1_95026059) (octopus_trinity_TRINITY_DN55637_c3_g3_i12.p1_892)	6.0	9563.0	0.0006274181742131																				5.44204e-171	0.449625	9563.0	5.0	1.74587	1.35606	1.34518	5.0676396003113737e-166	True	54M
TAAACCATACTTTATAGGATAATCTGT	TGCATGATCGACATTGTGCTTCTTTTG	(octopus_NW_026434767.1_22) (octopus_trinity_TRINITY_DN52534_c3_g1_i2.p1_433)	3.0	4319.0	0.0006946052326927																				4.87649e-52	0.250701	4319.0	5.0	1.10617	0.59273	0.585552	8.791747027026986e-48	True	54M
TAAACCATCAATCATGTAAACAGATTT	CGACCCAAGCAGTGATCAGTTGTACCA	(octopus_NC_069004.1_21253779)	1.0	274.0	0.0036496350364963																				3.31031e-07	0.429868	274.0	9.0	0.923784	0.20438	0.20438	0.0005735379444245	True	54M
TAAACCATCAGTATGTTTAAAACAATG	TACATTGGAATAAGATTTTTGGATGGA	(octopus_NC_068984.1_38007784)	1.0	212.0	0.0047169811320754																				6.48352e-10	0.595546	212.0	12.0	0.969609	0.292453	0.292453	1.5233936480694988e-06	True	54M
TAAACCATCCCTTCTAATAGCAGCTAT	TACCAAGACTACTATTAATAATTATAA	(octopus_NC_069010.1_3933680)	534.0	8529.0	0.0626099190995427																				3.53058e-112	0.301796	8529.0	15.0	2.35803	0.540274	0.529839	1.798331146791172e-107	True	54M
TAAACCATGATGTCACACACATAAACA	TCCACACATATAATATATTACTGAATA	(octopus_NC_069003.1_21114717)	4.0	86.0	0.0465116279069767																				1.47432e-07	0.794956	86.0	7.0	2.19806	0.72093	0.72093	0.0002666973210548	True	54M
TAAACCATGGTTTTACCATTTAAATTA	CCGACTACTGTTAACCCTATAGCAAGG	(octopus_NC_068999.1_36981952)	1.0	111.0	0.009009009009009																				7.6056e-17	0.985915	111.0	9.0	1.33631	0.504505	0.432432	3.229516480526945e-13	True	54M
TAAACCATGTTGGCAAAATAACATAGT	CTGCCATAGACACCTGCGCTTTGGTTC	(octopus_NC_068988.1_87557052)	3.0	1319.0	0.0022744503411675																				1.85395e-16	0.287875	1319.0	14.0	1.28736	0.312358	0.304776	7.657435089295118e-13
TAAACCATTTCATCTATCCATTCATTT	TCTTTGCCCTCTCTTCATAGGAGGGAT	False	2.0	654.0	0.0030581039755351																				5.7407e-10	0.345529	654.0	9.0	1.31502	0.45107	0.405199	1.3561032947370789e-06
TAAACCCACGTACCAATTCCAGTGTTT	GTATGAACCAAATTGAAGATGTTAATT	(octopus_NC_069000.1_1917228) (octopus_trinity_TRINITY_DN56277_c5_g5_i8.p1_254)	3.0	1653.0	0.0018148820326678																				8.82075e-11	0.196319	1653.0	10.0	1.4058	0.648518	0.637024	2.2635598300161125e-07	True	54M
TAAACCCGGTTTCGGCCTCTGAGAGAA	ATCCGCCAGCCATTGTAGTAACCATTG	(octopus_NC_069002.1_27899655)	3.0	1309.0	0.0022918258212375																				1.35861e-06	0.40612	1309.0	13.0	0.755323	0.297173	0.190985	0.002177039727193	True	1S53M
TAAACCCTAACCCTGACCCCCTAGTGA	AAATCTTGGTAAATTCACAAAACATTG	(octopus_NC_068984.1_112563126)	3.0	692.0	0.0043352601156069																				9.02722e-09	0.354853	692.0	9.0	1.17278	0.287572	0.273121	1.878581133701124e-05	True	1S53M
TAAACCCTACTTGAATTTCTTTAAAAA	GAAAATTTCCTAGTACTATACTCAATA	(octopus_NC_068987.1_29990554)	2.0	312.0	0.0064102564102564																				4.72764e-12	0.439474	312.0	8.0	0.932245	0.205128	0.166667	1.3673356353584554e-08	True	54M
TAAACCCTCTTGCATCAAGAGAACAGT	ATGGAAACTGTAGCTACAGCACCACCG	False	2.0	253.0	0.0079051383399209																				2.69049e-08	0.536852	253.0	12.0	1.26106	1.41107	1.37154	5.308664902978873e-05	True	34M2511N20M
TAAACCCTTATTCTGCACGATGCCACA	TTTTATCCATTTTCAAAAGAGGTCGCT	(octopus_NC_069010.1_1010627)	2.0	536.0	0.003731343283582																				8.63938e-08	0.364193	536.0	12.0	1.23994	4.16045	0.722015	0.0001606965409786	True	46M8S
TAAACCCTTGCATATCAGTGTAGGGTT	AGGGGATTAGGCATGCATTCAAATAGA	(octopus_NC_069004.1_9593326)	1.0	662.0	0.0015105740181268																				1.90862e-10	0.236163	662.0	9.0	1.16689	9.23867	2.21299	4.737567923879664e-07	True	29M1I24M
TAAACCGGGAAGATCTTGAAAAGATCC	AACTTCTAATTCATTGATATCGTTTGC	(octopus_NW_026420308.1_114) (octopus_trinity_TRINITY_DN50538_c2_g1_i10.p1_34)	8.0	6122.0	0.0013067624959163																				1.63665e-10	0.120958	6122.0	9.0	1.90151	0.638844	0.62986	4.0895345313614964e-07	True	2S52M
TAAACCGTGGAATAGGTGCATTGTCTT	CATATTGAGCAAAGGCTGATGTTTCTG	(octopus_trinity_TRINITY_DN47562_c6_g1_i13.p1_170)	1.0	280.0	0.0035714285714285																				1.75119e-06	0.470434	280.0	10.0	1.62228	3.37143	3.02143	0.0027653245310493	True	42M123030N12M
TAAACCGTTGTAAATATAGGCACACAG	ATATATATATGTGTGTGTGTGTGTGTG	(octopus_NC_068987.1_239864)	2.0	163.0	0.0122699386503067																				2.48961e-19	0.879803	163.0	8.0	1.42159	0.447853	0.447853	1.247490297196065e-15	True	1S53M
TAAACCTAACCATGTTGGAGATTGTCG	ATCAGTAAGGGTGCGTGTGAACTGCAA	(octopus_NC_068983.1_157445760) (octopus_trinity_TRINITY_DN55307_c2_g1_i3.p1_796)	3.0	1811.0	0.0016565433462175																				8.58602e-41	0.474438	1811.0	15.0	1.11254	0.328548	0.31143	1.1115792300629032e-36	True	54M
TAAACCTAATGAAGTTAATGAAACAGC	CAATTCTATTGTTTGGCAATAGAATCC	(octopus_NC_068984.1_85705398)	2.0	1034.0	0.0019342359767891																				4.40264e-31	0.47037	1034.0	13.0	0.887858	0.245648	0.225338	3.990942781669515e-27	True	8S46M
TAAACCTAGTCAAGGAAAAAGAGAGTT	TGTTTTATACTGGAATTTGTGTCAGCA	(octopus_NC_069000.1_8486070)	1.0	207.0	0.0048309178743961																				3.47848e-21	0.824733	207.0	10.0	1.23747	0.502415	0.425121	1.945987814842e-17	True	54M
TAAACCTATACTTCTTAGGCACATACA	CACATACACACACACACGCATATCATA	(octopus_NC_068984.1_21475565)	8.0	709.0	0.0112834978843441																				1.337e-15	0.457711	709.0	10.0	1.64476	0.555712	0.543018	5.184198304203798e-12	True	54M
TAAACCTATATCTTTGCTGATAGGTTC	AGCTCTTTCAGATCGGAAGAGCACACG	False	2.0	870.0	0.0022988505747126																				4.56362e-27	0.435196	870.0	15.0	1.10151	0.374713	0.35977	3.477645331870203e-23	True	15S39M
TAAACCTCTTTCTAAACTATAATAATA	ATTTCAGACACACTGAAAACTTGTTTT	(octopus_NC_068989.1_95843854)	3.0	473.0	0.0063424947145877																				9.85785e-13	0.454942	473.0	15.0	1.27924	7.90909	2.24313	3.0327182233129566e-09	True	18M3D36M
TAAACCTGAACTTGTAATCTGGATAGA	GTAACTGTAGATTTCTCAATAGTTCAG	(octopus_NC_068994.1_41417537) (octopus_trinity_TRINITY_DN56621_c13_g1_i18.p1_563)	5.0	910.0	0.0054945054945054																				1.0976e-06	0.20022	910.0	13.0	1.67368	0.50989	0.479121	0.0017800436314329
TAAACCTGTTACAATGATTCTTCTAAC	TGTCAAAGTGTCACCAAGAGCTGCATG	(octopus_NC_069004.1_33269293)	2.0	670.0	0.0029850746268656																				3.36957e-08	0.333059	670.0	15.0	1.11169	0.308955	0.308955	6.57488444247565e-05	True	54M
TAAACCTTATAGTAAACATTTATTGAT	CTGTTGGAGTTGTGTATAATAGAAATA	(octopus_NC_068986.1_76217440)	2.0	1124.0	0.0017793594306049																				5.07399e-11	0.287262	1124.0	14.0	1.04197	0.236655	0.229537	1.3328333066549218e-07	True	54M
TAAACCTTCGCATCATATTTTCTCCTT	TCAATCTAACGTGAAATATTTTAGTTC	(octopus_NC_068986.1_105699643)	2.0	201.0	0.0099502487562189																				1.70835e-08	0.6	201.0	7.0	1.16871	0.353234	0.353234	3.447408399261492e-05	True	54M
TAAACCTTGTGGGATTCTGTCAACTTG	CGAATGTAACAAGTCTTGTTGTTATGT	(octopus_NC_068995.1_1872149)	1.0	185.0	0.0054054054054054																				2.89679e-06	0.579826	185.0	11.0	0.804521	1.27568	1.24865	0.0044432780223997	True	54M
TAAACCTTGTTGTTCCTCCATATTCTT	TGGTATTTCTTGTCTCTCTCTTCTTGA	(octopus_trinity_TRINITY_DN52158_c6_g1_i6.p1_45)	485.0	11695.0	0.0414707139803334																				8.159429999999999e-65	0.27289	11695.0	15.0	1.77958	0.749722	0.71569	1.9833014202654795e-60	True	54M
TAAACCTTGTTGTTCTCCTGTATTCTT	CTGTATTTCTCTTATCTCTCTTCTTGA	(octopus_NW_026345389.1_17)	3.0	1892.0	0.0015856236786469																				1.45204e-165	0.838248	1892.0	13.0	1.37572	1.29334	1.27907	1.2889970802447892e-160	True	54M
TAAACCTTGTTGTTCTTCAATATTCTT	TCGTATTCCTTGTCTCTATCTTCTTTA	False	4.0	2315.0	0.0017278617710583																				5.38183e-83	0.619343	2315.0	9.0	1.24355	0.418143	0.398272	1.836674440587592e-78	True	52M2S
TAAACCTTGTTGTTCTTCCATATTCTT	TCGTATTTCTCTTCTCTCTCTTCTTGA	(octopus_NW_026420233.1_1)	14.0	525.0	0.0266666666666666																				1.03302e-53	0.936667	525.0	10.0	1.62927	1.36571	1.36571	1.9470555331468426e-49	True	54M
TAAACGACAGAGATCCCTGTTGAAGAC	CATCAATTCTTTACCAAAGGCGACAAT	(octopus_NW_026302928.1_3588) (octopus_trinity_TRINITY_DN43370_c0_g1_i17.p1_268)	79.0	2803.0	0.0281840884766321																				1.02493e-24	0.276933	2803.0	13.0	1.49665	0.885837	0.875134	6.951579475304181e-21	True	54M
TAAACGACAGCCATGGTGAACCTTCTG	GCTACGCATACGGTGATGCTCGCTTGG	(octopus_trinity_TRINITY_DN52156_c5_g1_i7.p1_7593)	1.0	775.0	0.0012903225806451																				3.00054e-25	0.502139	775.0	5.0	1.14648	0.393548	0.393548	2.092239842377582e-21	True	33M1284N21M
TAAACGACCTTCCTCCTCTTTCAGAAT	TACCTTTTTCACCCTTTGAATTAAGTT	(octopus_trinity_TRINITY_DN55753_c2_g1_i3.p1_22)	1.0	941.0	0.0010626992561105																				1.40631e-12	0.298684	941.0	9.0	1.0325	2.3847	1.87035	4.266226738832159e-09	True	40M14S
TAAACGAGAAAATGATGTCATTAGGTG	GTGGTGTTAGTAGTAGTAGTAACAATA	(octopus_NC_069002.1_22454358) (octopus_trinity_TRINITY_DN55477_c0_g1_i1.p1_203)	3.0	1004.0	0.0029880478087649																				6.3913999999999995e-40	0.665464	1004.0	15.0	1.20159	0.281873	0.281873	8.054139104013416e-36	True	54M
TAAACGATGACGACGACGATGATGATG	TACATAATGTGTGTGTGTGTGTGTGTG	False	1.0	61.0	0.0163934426229508																				8.74071e-09	1.0	61.0	4.0	1.23853	7.78689	4.93443	1.821949807072168e-05	True	27M228305N27M
TAAACGATGATAATGATGATGAGATAT	ATATATATATATATATATGTAGCCATC	(octopus_NC_068996.1_20564604)	11.0	207.0	0.0531400966183574																				1.92264e-09	0.75311	207.0	11.0	2.31927	3.28502	2.57971	4.301203924665281e-06	True	27M2I25M
TAAACGATGATGATGATGATGTATATA	GATATATGTATATATATATGTATGCCT	(octopus_NC_068989.1_1043156)	13.0	203.0	0.064039408866995																				1.14145e-11	0.683166	203.0	10.0	2.21622	1.74877	1.6798	3.18862641014306e-08	True	54M
TAAACGATGGAGATCCCTGTTGAAGAC	CCTCATTTCTCTCCCAAAGGCAACAAT	(octopus_NC_068995.1_45023362) (octopus_trinity_TRINITY_DN50273_c2_g1_i6.p1_79)	650.0	7747.0	0.0839034464954175																				3.80947e-102	0.376618	7747.0	15.0	1.94669	0.784045	0.775397	1.706452988748403e-97	True	54M
TAAACGATTGAGGAGTGTAAAGTTGAG	AATTTTGTGAGAGTTAAGTAGCAGAGC	(octopus_NC_068999.1_2800699)	1.0	706.0	0.0014164305949008																				4.4496900000000004e-23	0.515722	706.0	15.0	1.01058	0.303116	0.276204	2.7676467109299495e-19	True	7S47M
TAAACGCACACCAAATTATATAGCTAA	ATACATATATATATATATATACATATA	False	23.0	935.0	0.0245989304812834																				4.01883e-17	0.392727	935.0	11.0	3.00302	0.770053	0.75508	1.739160317661977e-13
TAAACGCAGTGCGTTTGAGGGGAAAAA	GATCTCAAAGCAATATTAGATGTCCAG	(octopus_NC_068995.1_55589626)	1.0	246.0	0.0040650406504065																				2.86262e-06	0.500401	246.0	10.0	1.16273	0.357724	0.357724	0.0043941676183003	True	54M
TAAACGGAGACGGAGGAGTAAAATTAT	ATACTGTTTATCTATTAGAGTACTTCT	(octopus_NC_068987.1_95976088)	1.0	435.0	0.0022988505747126																				9.41205e-09	0.435759	435.0	10.0	0.966019	0.455172	0.455172	1.9547725881704663e-05	True	54M
TAAACGGCCCTAAACGTGGTCGAAAGT	AGTCCCACCATGATGAATTGGTGGAGG	(octopus_NC_068982.1_174970242) (octopus_trinity_TRINITY_DN43988_c7_g1_i8.p1_143)	1.0	1002.0	0.0009980039920159																				5.1501e-18	0.390281	1002.0	13.0	1.02636	0.235529	0.235529	2.369462035653369e-14	True	54M
TAAACGGGCAATGGACATTGTTAAATG	TTGAATATTATTGATGTGCACACTGCA	False	3.0	409.0	0.0073349633251833																				1.41318e-08	0.378301	409.0	14.0	1.29921	0.787286	0.677262	2.8779760128519285e-05	True	21M756N33M
TAAACGTGGTCGAAAGTAGTCCCACCA	TGCTAAATTTGTGGAGGTTAACATAAG	(octopus_NC_068982.1_174970232) (octopus_trinity_TRINITY_DN43988_c7_g1_i6.p1_253)	1.0	1187.0	0.0008424599831508																				5.77939e-21	0.374547	1187.0	13.0	0.947209	0.235889	0.235046	3.192418480634819e-17	True	54M
TAAACGTGTATCAGTGACAAATCAGGG	GCCCGAATTGCTTTCATGTTAGACCTG	(octopus_NW_026405909.1_1647) (octopus_trinity_TRINITY_DN56250_c6_g2_i17.p1_2349)	2.0	723.0	0.0027662517289073																				2.46283e-09	0.218108	723.0	11.0	1.27323	1.86584	1.84509	5.4483706723106524e-06	True	54M
TAAACGTTGGAATGGGTACTGAAAGCC	AGGGAAAAGTTAATACCAGGGCATTTA	(octopus_NC_068989.1_21029274) (octopus_trinity_TRINITY_DN54364_c2_g1_i18.p1_456)	2.0	1654.0	0.0012091898428053																				4.05284e-55	0.46083	1654.0	9.0	1.26886	0.551391	0.542926	7.927074566959767e-51	True	54M
TAAACGTTTGTAGATTTGTATGTTCCC	GCATTCTCCTTCTGACAGCAGACTGCC	(octopus_NC_068989.1_93083212) (octopus_trinity_TRINITY_DN55797_c4_g3_i3.p1_831)	2.0	286.0	0.0069930069930069																				7.0569e-16	0.72086	286.0	6.0	1.28254	0.405594	0.405594	2.791996681043496e-12	True	54M
TAAACGTTTTCCATAAACGAACTTAAA	GAACATATATATATATATATACATATA	(octopus_NC_068981.1_187178451)	3.0	231.0	0.0129870129870129																				1.33478e-06	0.45915	231.0	9.0	1.5164	1.75325	1.75325	0.0021410058978637	True	53M1S
TAAACTAAGAAATTTATTCTCAGTTTC	TTGTTCAGTCAGATCTTCAGAACAAAT	(octopus_trinity_TRINITY_DN56454_c9_g1_i6.p1_58)	2.0	387.0	0.0051679586563307																				2.2325e-12	0.469645	387.0	7.0	1.31529	1.55039	1.55039	6.650298806364833e-09	True	18M18586N32M4S
TAAACTAAGATCTTGATATTTATCAAA	GGCGTGACTGGGGAGGGAGCCCAACTC	(octopus_NC_068994.1_60427013) (octopus_trinity_TRINITY_DN52041_c1_g4_i4.p1_1894)	2.0	656.0	0.0030487804878048																				1.04956e-07	0.39296	656.0	15.0	1.22038	0.347561	0.341463	0.0001933000923114	True	54M
TAAACTAATACATCCATTTGTTGTTTA	CACCACCTGTCTTCGCCTGTTGTTTTT	(octopus_NC_068998.1_16677018)	109.0	879.0	0.124004550625711																				3.62457e-25	0.45566	879.0	15.0	3.15174	1.47668	1.40728	2.5170312388469773e-21	True	54M
TAAACTACAGTCAACAAACAAACAAAC	AACAACAGCAGTAGTAATAATAGTAGT	(octopus_NC_068993.1_45048254) (octopus_trinity_TRINITY_DN55272_c5_g1_i1.p1_205)	1.0	810.0	0.0012345679012345																				2.27389e-17	0.476505	810.0	15.0	1.25943	0.364198	0.360494	1.0008994860496697e-13
TAAACTACATCGTTTCCTTAATTAGAC	TGATGTAGAATGTCTAATGGTATCGAT	(octopus_NC_068988.1_28153874)	1.0	438.0	0.002283105022831																				1.90308e-07	0.372786	438.0	15.0	1.08172	0.742009	0.506849	0.0003396519192061	True	54M
TAAACTACTGCTACTGCTATTGTTGTT	AGTGGTGGTGGTGGTGGTGGTGGTGGT	(octopus_NC_068994.1_48942451) (octopus_trinity_TRINITY_DN55436_c5_g2_i1.p1_934)	2.0	646.0	0.0030959752321981																				6.16559e-15	0.437739	646.0	12.0	1.41298	0.678019	0.678019	2.273083116484879e-11	True	54M
TAAACTAGAAAGATTTTGGAAGGTTTC	TGCTTTGATTTCTTTGACATAATTACG	(octopus_NC_069009.1_11211007) (octopus_trinity_TRINITY_DN54748_c4_g3_i6.p1_487)	3.0	3336.0	0.0008992805755395																				1.40152e-23	0.189374	3336.0	12.0	1.77237	2.34263	2.32794	8.952897224002103e-20	True	54M
TAAACTAGACAAATGAAGTTATGATCA	TACATATTTTCACATACTCTAAATTCA	(octopus_NC_068989.1_80805019)	1.0	140.0	0.0071428571428571																				6.4112e-06	0.586207	140.0	7.0	1.05341	0.378571	0.378571	0.0093771050785008	True	54M
TAAACTAGCTGCTATTGGTTCACCAAA	AACTATTTTCCTTCCTTCCGTGCCAAT	(octopus_trinity_TRINITY_DN52716_c7_g3_i7.p1_258)	4.0	4618.0	0.0008661758336942																				4.58563e-134	0.512687	4618.0	15.0	1.37418	3.94175	3.87722	2.977846011893128e-129	True	36M5661N18M
TAAACTAGTACAACTTCCTTTGAAAGG	AAACTCACTTGATAACTAATCAGTGGT	(octopus_NC_068985.1_35057215) (octopus_trinity_TRINITY_DN55274_c4_g1_i7.p1_121)	1.0	337.0	0.0029673590504451																				1.2746e-07	0.468325	337.0	11.0	1.06388	1.08605	1.02077	0.0002323611816888	True	54M
TAAACTAGTTGAAAATCAATAGCAGCA	TGTGTTTCTGATAACAAAGCTTACATA	(octopus_NC_068988.1_9851918)	1.0	73.0	0.0136986301369863																				1.62886e-07	0.888889	73.0	4.0	1.18835	0.369863	0.369863	0.0002930784474095	True	54M
TAAACTAGTTTAAGAAAAGAAAAGAAA	AGAAATTATTAATGTACCAATTTAAAT	(octopus_NC_069001.1_15316761)	19.0	503.0	0.0377733598409542																				1.26218e-06	0.361932	503.0	10.0	4.73442	8.39563	4.81312	0.0020306636214133	True	16S38M
TAAACTATAATCAAGATATAAAGAAAT	TCTTTCATTGAACAATGAAAATCAAAG	(octopus_NC_068997.1_9062453)	2.0	1361.0	0.0014695077149155																				2.32536e-07	0.220612	1361.0	15.0	1.30588	0.47906	0.431301	0.000410586370642	True	1S53M
TAAACTATATAACAATGGAAGTGTTTA	GGGAGATACCGGGACTTACAACAACAA	(octopus_NW_026301526.1_538)	3.0	704.0	0.0042613636363636																				2.43771e-07	0.319264	704.0	12.0	1.57165	0.509943	0.502841	0.0004293329675537	True	54M
TAAACTATCATACTGCTTCTTCAGGTT	GTTTCGCTCGAGTTCTATTCCTCACAG	(octopus_NC_068991.1_20743553) (octopus_trinity_TRINITY_DN56337_c11_g1_i14.p1_4330)	1.0	206.0	0.0048543689320388																				9.84636e-19	0.717659	206.0	12.0	1.30602	0.57767	0.495146	4.748446616098773e-15	True	54M
TAAACTATTTCTAACATAAGCACAAAA	CCATTTTATTTTGCTGTTTATTTATTT	(octopus_NC_068982.1_25893438)	2.0	796.0	0.0025125628140703																				1.99643e-16	0.526165	796.0	13.0	1.1229	0.427136	0.425879	8.228046791513138e-13	True	54M
TAAACTATTTGAAACTAAAGAAAAATT	TTTTAGAAGCCATGTATGTGTGTGTGT	(octopus_NC_068985.1_119292159)	6.0	820.0	0.0073170731707317																				1.76546e-12	0.301351	820.0	15.0	1.69401	2.22561	2.15366	5.3092150460079565e-09	True	54M
TAAACTCAAAAGAAGAAGGAAAACCCC	ATTGAATCAATAATGAGCACTTAGCTA	(octopus_NC_068987.1_95882197)	1.0	363.0	0.0027548209366391																				9.48036e-11	0.511364	363.0	9.0	1.07766	0.473829	0.443526	2.425542821554158e-07	True	54M
TAAACTCAGAATGCTGTGAGATATGAC	CAGGGTGGACCATCACAGTGCAATACA	(octopus_NC_069010.1_1222009) (octopus_trinity_TRINITY_DN56171_c0_g1_i2.p1_206)	1.0	212.0	0.0047169811320754																				1.70044e-10	0.566304	212.0	14.0	1.23956	0.377358	0.377358	4.242139434161058e-07	True	54M
TAAACTCAGTAGTGTTTTCACCGTTGT	TAACATATGAGACTGCCAGCTGCACCA	(octopus_NC_068989.1_85973264)	4.0	229.0	0.0174672489082969																				1.02269e-06	0.519647	229.0	14.0	1.77772	0.733624	0.703057	0.0016653425191437	True	54M
TAAACTCATTGACCTACATATATGTAA	ATTTTGTGTTTGTGTGTGTGCAAGTGT	(octopus_NC_068981.1_101570876)	1.0	106.0	0.0094339622641509																				2.85826e-15	0.961774	106.0	7.0	1.46694	2.98113	1.99057	1.0815480640512931e-11	True	9S45M
TAAACTCCAGTTGATCAGGGAAATCAT	CTTCCAGCTGAACTTTTAGAGCTGAGA	False	5.0	2525.0	0.0019801980198019																				6.39245e-46	0.374811	2525.0	15.0	0.968617	0.22099	0.211089	9.698469070147964e-42
TAAACTCCAGTTGTATCCTTTTCTGGA	CCATATTCATCCTCTCCTCCCGAAGCT	(octopus_trinity_TRINITY_DN56464_c3_g1_i8.p1_401)	2.0	160.0	0.0125																				8.64285e-11	0.705017	160.0	9.0	1.23495	0.53125	0.45625	2.219590347162231e-07	True	38M2173N16M
TAAACTCCCTAATACTTACTTTGTTTC	AACAACTCTTTCTTCCATCATATTAAA	False	2.0	571.0	0.0035026269702276																				2.53139e-16	0.483648	571.0	14.0	1.06207	0.371278	0.357268	1.035255153916955e-12	True	35M19S
TAAACTCCTCCCTCCTCACAACAACAA	CATCACCAAAAGATGTGACTCCCACCC	(octopus_NW_026375468.1_97) (octopus_trinity_TRINITY_DN52158_c6_g1_i6.p1_239)	1.0	134.0	0.0074626865671641																				5.1597999999999986e-21	0.968344	134.0	9.0	1.06973	0.395522	0.395522	2.857570778485564e-17	True	2S52M
TAAACTCGACAGTCAATGTCTTCCACA	CTCTGAACCTCATACTCCACTTCTACG	(octopus_trinity_TRINITY_DN49084_c2_g1_i3.p1_366)	2.0	227.0	0.0088105726872246																				6.83527e-13	0.714937	227.0	6.0	1.26313	0.361233	0.361233	2.131927557702309e-09	True	14M18234N40M
TAAACTCTCAACAGCAGCCATCTTTCA	AAGTTTCTGATACTGGCGTATTTTCTC	False	15.0	326.0	0.0460122699386503																				4.01126e-10	0.452963	326.0	14.0	1.9257	3.67485	2.81595	9.63075627887556e-07	True	10S44M
TAAACTCTCAATTGCGTATTGGCACAT	CTGTGTCAGTGTTTACACTTTTCATCT	(octopus_NC_068994.1_16489554)	1.0	399.0	0.0025062656641604																				2.0501e-07	0.414471	399.0	13.0	0.898772	0.265664	0.260652	0.0003644259364515	True	54M
TAAACTCTCACCTTCACCAAGTGCCAT	TTCATCCAAAGAAGACAAAGATCCTGA	(octopus_NC_068986.1_60008660) (octopus_trinity_TRINITY_DN47662_c4_g1_i17.p1_64)	1.0	52.0	0.0192307692307692																				1.0392e-06	1.0	52.0	4.0	1.19485	1.21154	1.21154	0.001690396205738	True	54M
TAAACTCTGGTTTTGTAAGTACAGGTA	CATTGATTTGTTGTGCAGTCTACAGTA	(octopus_NC_068984.1_95635694) (octopus_trinity_TRINITY_DN49272_c0_g1_i11.p1_75)	2818.0	51049.0	0.055201864874924																				0.0	0.41153	51049.0	5.0	1.94596	0.560892	0.552156	0.0	True	54M
TAAACTCTTGGCTACCAGGAGTCACGG	GTCCTTCCATCATCTGGAATAAATGAT	(octopus_NC_068998.1_10650546)	17.0	862.0	0.019721577726218																				1.91476e-26	0.521431	862.0	13.0	1.79879	3.07541	2.57657	1.417046422490741e-22	True	54M
TAAACTGAACTCTTTGCTTGGCCCCGA	ATTTTCGAAAAGGAGCCAAAAGCCATC	(octopus_NC_068995.1_9797915) (octopus_trinity_TRINITY_DN49732_c5_g1_i7.p1_204)	1.0	229.0	0.0043668122270742																				2.5676e-06	0.479581	229.0	10.0	1.16008	0.458515	0.454148	0.0039667477784426	True	54M
TAAACTGACATTGGTTATACTCAATGT	GCAGCTTTTGTTTTGGCAACTAGTTTC	(octopus_NC_068985.1_34597859) (octopus_trinity_TRINITY_DN56542_c4_g6_i1.p1_199)	57.0	807.0	0.070631970260223																				3.15221e-13	0.40252	807.0	13.0	2.43088	1.15737	1.11276	1.0121197467968268e-09	True	54M
TAAACTGACCTTCAGGTTTGGAAATGG	TACGAGTTGGGAAGGGTTCACGAAACT	(octopus_NW_026405046.1_425) (octopus_trinity_TRINITY_DN44247_c7_g2_i3.p1_188)	1.0	344.0	0.002906976744186																				3.35452e-07	0.48125	344.0	9.0	1.29699	0.834302	0.802326	0.0005807527332942	True	54M
TAAACTGACTGCAAGCAAAGCTGCAGG	TTGGTAAATGATCAGCAACAACAAAGA	(octopus_NC_068981.1_21122117)	1.0	168.0	0.0059523809523809																				1.14906e-23	0.963448	168.0	6.0	1.31918	0.5	0.5	7.373763733612558e-20	True	54M
TAAACTGAGTGTATATTTATGTGTTCG	CAGATATCTATGTATATACATAGAGAG	(octopus_NW_026352694.1_15477)	1.0	107.0	0.0093457943925233																				2.6755e-06	0.615035	107.0	4.0	1.38264	0.46729	0.46729	0.0041234518573965	True	54M
TAAACTGATTGTAACTATTAGCGTCTG	CAAATGGAGTGTCCAATGAACCTGTAA	(octopus_NC_068988.1_51728820)	4.0	777.0	0.0051480051480051																				4.6868900000000005e-34	0.696503	777.0	15.0	1.44596	0.47619	0.46332	4.7775836836237824e-30	True	54M
TAAACTGCAGAGGTGACATAGGATCCC	AGACCACAACTAAGTAGTCCTACTTGT	(octopus_trinity_TRINITY_DN53856_c4_g1_i2.p1_2156)	1.0	418.0	0.0023923444976076																				5.43211e-10	0.428826	418.0	10.0	0.812031	0.212919	0.212919	1.2863687371443103e-06
TAAACTGCATTCATTGTTTGAACAATT	CTGTGATTATTTACATACAAATAAATA	(octopus_NC_068984.1_11321053) (octopus_trinity_TRINITY_DN44381_c4_g4_i2.p1_2472)	1.0	362.0	0.0027624309392265																				1.01884e-07	0.475977	362.0	9.0	0.798668	0.154696	0.154696	0.000187907488946	True	54M
TAAACTGCATTTCAAGTTCAGTCCAGT	CCTTACTGACTTGAAAAACTTCATTGG	(octopus_NC_068990.1_6559990)	1.0	315.0	0.0031746031746031																				1.66862e-09	0.465488	315.0	12.0	0.818735	0.488889	0.488889	3.7566349021398137e-06	True	54M
TAAACTGCATTTGCCGACATAAAAGTT	CCGAGAGATCTGAAGAGCACCGTCTGA	False	1.0	132.0	0.0075757575757575																				4.30127e-06	0.754757	132.0	10.0	1.32011	6.12879	5.78788	0.006447288239522	True	19S35M
TAAACTGCTTCCGGAAGTAATCAGAGA	TAGCAGCATCATACTCTGATGTATGGT	(octopus_NC_068997.1_50970951) (octopus_trinity_TRINITY_DN50059_c5_g2_i1.p1_560)	1.0	86.0	0.0116279069767441																				7.70632e-07	0.833333	86.0	9.0	1.17457	0.383721	0.383721	0.0012748715726202	True	54M
TAAACTGGAAAGATTTCGGAAAGCTTC	CGCCTTGATTTCTTGGATTTCATTGTT	(octopus_NC_069009.1_2231175) (octopus_trinity_TRINITY_DN54943_c1_g2_i15.p1_352)	1.0	586.0	0.0017064846416382																				2.91489e-08	0.375513	586.0	9.0	0.833931	0.186007	0.186007	5.727673447805734e-05	True	54M
TAAACTGGAAAGATTTCGGAAAGTTCC	TGCTTTGATGTTCTTAATTTCATTATC	(octopus_NC_069009.1_2358843) (octopus_trinity_TRINITY_DN43555_c4_g1_i9.p1_172)	465.0	5310.0	0.0875706214689265																				2.86603e-21	0.197183	5310.0	9.0	1.82736	0.653296	0.644256	1.6110918491616917e-17	True	54M
TAAACTGGAAAGATTTCGGAAGGTTCC	TGCTTTGATTTTCGCAATTTTATTAAT	(octopus_NW_026317677.1_350) (octopus_trinity_TRINITY_DN50982_c0_g1_i23.p1_217)	457.0	3787.0	0.1206759968312648																				1.32981e-16	0.201649	3787.0	9.0	2.46436	3.88461	3.87483	5.548958964924425e-13	True	54M
TAAACTGGAAAGATTTCGGAATGTTTC	TACCTTGATTTCTTTTATCGAATTTCC	(octopus_trinity_TRINITY_DN48490_c3_g4_i4.p1_1132)	262.0	5194.0	0.0504428186368887																				3.94147e-16	0.134544	5194.0	10.0	1.88965	4.85021	4.84444	1.5898834644116805e-12	True	39M15S
TAAACTGGAATGTTAAGCTCTTTTCCG	ATGTTTTTGCAAGTTGAGGTATAACGT	(octopus_trinity_TRINITY_DN56127_c3_g1_i18.p1_581)	3.0	5147.0	0.0005828638041577																				0.0	0.75376	5147.0	9.0	1.30344	0.48572	0.469011	0.0
TAAACTGGACAAATATTGGAAGGCTCC	ATCTGTGATATTTTTGATATTGTTATC	(octopus_NW_026383666.1_223) (octopus_trinity_TRINITY_DN53493_c0_g1_i24.p1_169)	2.0	539.0	0.0037105751391465																				1.84647e-18	0.424175	539.0	9.0	1.22449	0.458256	0.432282	8.746056954400144e-15	True	51M3S
TAAACTGGACAAATTTCGGAAGGTGTC	TGATTTGATTTCCTCGATATCATTTCA	(octopus_NW_026336094.1_247) (octopus_trinity_TRINITY_DN54748_c4_g3_i11.p1_879)	3.0	3938.0	0.0007618080243778																				1.34063e-33	0.247628	3938.0	10.0	1.29074	3.47918	2.97791	1.3425474967533653e-29	True	52M2S
TAAACTGGACAGGTTTTGGAAGGTTTC	AGCTTTGATTTCATCGAGACCGTTATA	(octopus_NW_026352398.1_1720) (octopus_trinity_TRINITY_DN53493_c0_g1_i27.p1_241)	348.0	4762.0	0.0730785384292314																				3.39743e-52	0.306246	4762.0	11.0	1.90032	0.696556	0.695716	6.155208771615003e-48	True	54M
TAAACTGGACAGGTTTTGGAATGTTTC	AGCTTTGATTTTATCGAGACCATTAGA	(octopus_NW_026369318.1_281) (octopus_trinity_TRINITY_DN53493_c0_g1_i23.p2_37)	2629.0	19383.0	0.1356343187329103																				1.03203e-68	0.176279	19383.0	11.0	3.10689	2.80483	2.79544	2.723695934036956e-64	True	2S52M
TAAACTGGAGCTTTATTTTATCGGTCC	CCCTCCCAAAGCCCTTCCCCAGGAAGA	(octopus_NC_069007.1_13701374)	2.0	683.0	0.0029282576866764																				6.19275e-10	0.34515	683.0	11.0	0.945891	0.245974	0.203514	1.457730297640032e-06	True	54M
TAAACTGGATTCAAGCCAATATTCCAA	AGAGGAAAATGCCTGTCTTCATCTTCT	(octopus_NC_068988.1_96283037)	1.0	595.0	0.0016806722689075																				1.64672e-07	0.349259	595.0	13.0	0.840369	0.220168	0.220168	0.000296114251495	True	54M
TAAACTGGCGTCACCACCCAAATCTGT	CGTAGGTGATGAAACCAAAGATGAGGC	(octopus_NC_068984.1_4735614)	2.0	1010.0	0.0019801980198019																				8.89449e-13	0.35622	1010.0	13.0	0.956236	0.226733	0.210891	2.746814980894353e-09	True	1S53M
TAAACTGGCTTGATACGTGTCCGAGTC	GGTTCCATCAGATAGCGGGGCAGCAAA	False	1.0	397.0	0.0025188916876574																				8.46052e-11	0.47181	397.0	12.0	0.984385	0.287154	0.279597	2.1747671190118217e-07	True	15M11802N39M
TAAACTGGGAAGAGTTTGAAAAGATCC	AATTTCTAATTCGTTGATATTATTTTG	(octopus_NW_026351376.1_650) (octopus_trinity_TRINITY_DN43555_c4_g1_i9.p1_100)	3.0	2178.0	0.0013774104683195																				3.39723e-06	0.155966	2178.0	9.0	1.30812	1.6405	1.63682	0.0051647389645163	True	51M3S
TAAACTGGGAAGATCTTGAAAAGATCC	AACTTCTAATTCACTGATATCATTATA	(octopus_NC_069009.1_2272905) (octopus_trinity_TRINITY_DN50982_c0_g1_i16.p1_58)	724.0	5417.0	0.1336533136422374																				8.68467e-09	0.106294	5417.0	9.0	2.52562	2.53406	2.52594	1.810844169644473e-05	True	54M
TAAACTGGGAAGATTTTGAAAAGATCC	AATTTCTAATTCGTTGATATTATTTTG	(octopus_NW_026303747.1_291) (octopus_trinity_TRINITY_DN50982_c0_g1_i20.p1_40)	1034.0	16987.0	0.0608700771177959																				1.3886200000000002e-24	0.127099	16987.0	12.0	3.01049	2.71878	2.70784	9.354691298129416e-21	True	53M1S
TAAACTGGGAATGCATACAATGAGCTT	CTCTGCCCTAGGTGTACAGAAAACACT	(octopus_NC_068993.1_30684239)	3.0	153.0	0.0196078431372549																				3.43788e-07	0.672621	153.0	6.0	1.61983	0.941176	0.915033	0.0005943372095194	True	54M
TAAACTGGGAATGCATACAATGAGTTT	CTCTGCCCTAGGTGTATGGAAAACACT	(octopus_NC_068987.1_43720344)	3.0	313.0	0.0095846645367412																				2.23653e-09	0.461826	313.0	11.0	1.53488	0.70607	0.654952	4.971049828313162e-06	True	54M
TAAACTGGGTTTTATGCCTATTTCCTC	TATCCATCTGTTCAGATCTTTAGGGAC	(octopus_NC_068997.1_39614388) (octopus_trinity_TRINITY_DN43356_c11_g1_i1.p1_208)	4.0	176.0	0.0227272727272727																				1.49885e-14	0.814439	176.0	10.0	1.96571	1.56818	1.53977	5.363807541893475e-11	True	54M
TAAACTGGTAAACCATACTTTATAGGA	TAATCTGTTGCATGATCGACATTGTGC	(octopus_NW_026434767.1_14) (octopus_trinity_TRINITY_DN52534_c3_g1_i3.p1_441)	3.0	4362.0	0.0006877579092159																				2.15027e-52	0.248543	4362.0	5.0	1.1495	0.618065	0.602934	3.915710465139552e-48	True	53M1S
TAAACTGTACAGCAACCCACCAACCAG	CCTGCCAGCCAGGTGTTTTAGTCTGAG	False	1.0	386.0	0.0025906735751295																				4.79725e-06	0.397386	386.0	15.0	0.946144	0.318653	0.30829	0.0071443096063255
TAAACTGTAGAGTGATACAGGAGAGGG	GGAGTAAGGGAGAGCAAGGAGGGGTGT	False	1.0	346.0	0.0028901734104046																				6.13202e-29	0.916714	346.0	12.0	1.46933	0.50289	0.479769	5.0778924899834025e-25
TAAACTGTAGCACCTGGAGTAGCAGGT	CCTTCAGCTTCTCATTGCCCAAAAACA	(octopus_trinity_TRINITY_DN56069_c6_g2_i14.p1_246)	1.0	431.0	0.0023201856148491																				1.82429e-06	0.412249	431.0	13.0	0.978462	0.266821	0.264501	0.0028742087254531	True	3S17M905N34M
TAAACTGTGACTTGGTCCCAGTGTGTT	CTGTTGTTAATGGTTGTCTGTGTAACT	(octopus_NC_068994.1_2533475)	1.0	99.0	0.0101010101010101																				6.07551e-11	0.85	99.0	4.0	1.0691	0.878788	0.848485	1.5837323584199749e-07	True	54M
TAAACTGTGTCTTACTCTAAAAGTAAT	GATCAATGGTCAAAGCTGTGTTATACA	(octopus_NC_068984.1_144661772)	7.0	191.0	0.0366492146596858																				9.10447e-08	0.617899	191.0	9.0	1.48629	0.429319	0.429319	0.0001688995217909	True	54M
TAAACTGTGTTAATTTGCTTCTGCATA	TATGTGTGCATGACCATATGTGGTTGT	(octopus_NC_068997.1_36332037)	1.0	755.0	0.0013245033112582																				1.37762e-13	0.441793	755.0	14.0	0.956717	0.247682	0.245033	4.5584929544715564e-10	True	54M
TAAACTGTTAAATTTGTCTTCAAGTGA	ATATTGATTCCTACAATTTTTCTTTTT	(octopus_NW_026372056.1_167)	1.0	192.0	0.0052083333333333																				2.91792e-12	0.771255	192.0	12.0	1.05167	0.411458	0.411458	8.604856255562121e-09	True	48M6S
TAAACTGTTATTGATCTGATTACATAG	AGCTTATGGCGTGCATACGTGCTGGTC	(octopus_NC_068989.1_1254073)	1.0	119.0	0.0084033613445378																				1.1095e-07	0.863636	119.0	11.0	1.1876	0.386555	0.386555	0.0002037814063868	True	54M
TAAACTGTTCAAGGATTGTTGAGGGAG	AGCTTTGGAGTCAGAGCTTTTGATAGA	(octopus_NC_068988.1_95646946) (octopus_trinity_TRINITY_DN46323_c10_g1_i2.p1_907)	2.0	260.0	0.0076923076923076																				1.69025e-10	0.595274	260.0	12.0	1.03242	0.342308	0.311538	4.217781105088422e-07	True	52M2S
TAAACTTACAATATAGATCACTGAATT	AAATATTATGAAAAATTCAACGCAAAA	(octopus_NC_068991.1_25039647)	1.0	589.0	0.0016977928692699																				1.62623e-28	0.504401	589.0	9.0	1.06961	0.268251	0.268251	1.3227046759391622e-24	True	2S52M
TAAACTTATGAGGAATCACTTGCCTAG	TTTTGGGATCTCAAAATCTCTTAATAT	False	8.0	289.0	0.0276816608996539	-	DUF5118	PF17162.7	1.6	12.5	0.0	1.6	12.5	0.0	1.0	1.0	0.0	0.0	1.0	1.0	1.0	0.0	-	-1.0	3.42024e-11	0.687878	289.0	12.0	1.58212	4.3564	3.25952	9.133627094136037e-08	True	38M16S
TAAACTTCAGCAATCTAACAGTATTTT	ATAGTCCATAGCACAACTGAAAATAAA	(octopus_NC_068984.1_121439808)	2.0	363.0	0.0055096418732782																				5.69185e-22	0.635027	363.0	13.0	1.39348	4.39118	2.95041	3.33396782187044e-18	True	54M
TAAACTTCCACCTGATGCAACAGTTGC	TGACCAAAATCAGTTTGAAGCAGCCGC	(octopus_NC_068992.1_61458271) (octopus_trinity_TRINITY_DN53672_c9_g1_i2.p1_168)	1.0	318.0	0.0031446540880503																				8.04355e-07	0.462421	318.0	13.0	1.15328	0.459119	0.459119	0.0013275624483368	True	2S52M
TAAACTTCCAGCTACCAAATTCCACTA	ATAACACACTGAAACAGCTTATGGCTA	(octopus_NC_069003.1_5651395)	2.0	986.0	0.0020283975659229																				7.3444e-24	0.399908	986.0	13.0	0.878218	0.20284	0.194726	4.7616329539275196e-20	True	54M
TAAACTTCCCTTCCTTGTTCTTACGGA	ACCAGTTGACATGGAAAACCTTTGGCT	(octopus_NC_068997.1_6112911) (octopus_trinity_TRINITY_DN54346_c7_g1_i7.p1_1589)	1.0	455.0	0.0021978021978021																				1.76946e-13	0.565934	455.0	10.0	0.689991	0.136264	0.136264	5.802486977466903e-10	True	53M1S
TAAACTTCTGAATCTTTCTTGACCTGC	TGTATCCCATAATTGAAGTCTTATACT	(octopus_NC_068999.1_51963074) (octopus_trinity_TRINITY_DN55627_c7_g1_i1.p1_181)	1.0	859.0	0.0011641443538998																				1.01419e-97	0.888454	859.0	13.0	1.23211	0.512224	0.505239	4.296543518289308e-93	True	3S51M
TAAACTTGAAAGATTTCCGAAGGTTTC	TGCTTTGCTTTTCGCAATTTTGTTATT	(octopus_NC_069009.1_2366388) (octopus_trinity_TRINITY_DN43555_c4_g1_i9.p1_28)	2.0	1509.0	0.001325381047051																				1.83692e-22	0.304563	1509.0	9.0	0.937849	0.239231	0.224652	1.1048165803828804e-18	True	54M
TAAACTTGCCACATTTCCGTGACATAG	GAGCTCCCCGTTTTTATTAAATATTTT	(octopus_NC_069008.1_16150034)	4.0	742.0	0.0053908355795148																				3.56682e-11	0.431091	742.0	9.0	1.10315	0.43531	0.398922	9.509235925427813e-08	True	54M
TAAACTTGCCACATTTCTGTGACATAA	CAGCTCCCCATCTTCATTCAAATATTT	(octopus_NC_069008.1_5674597) (octopus_trinity_TRINITY_DN56641_c11_g1_i3.p1_2246)	60.0	2050.0	0.0292682926829268																				5.47871e-15	0.296871	2050.0	12.0	1.7068	1.64439	1.55317	2.027786405864041e-11	True	44M10S
TAAACTTGCCACATTTCTGTGACATAG	CAGCTCCCCGTCTTCATCGAATATTTT	(octopus_NC_069008.1_18259592) (octopus_trinity_TRINITY_DN49505_c4_g10_i1.p1_508)	739.0	8825.0	0.0837393767705382																				2.71295e-20	0.144138	8825.0	15.0	2.82474	0.913994	0.908895	1.442520179708284e-16	True	54M
TAAACTTGTATATAACTATATATATAA	ATATATAACTAGATAGATAGAGGGATA	(octopus_NC_069001.1_37953189)	7.0	10589.0	0.0006610633676456																				1.75722e-60	0.388451	10589.0	15.0	1.27616	0.486259	0.476532	3.8984552660102644e-56	True	1S53M
TAAACTTTAGGGTTACCAATGAGTCTT	TGGTTGTATTCTGTTTTAAGTTAAAAG	(octopus_NC_068981.1_81202726) (octopus_trinity_TRINITY_DN51851_c3_g1_i1.p1_1163)	1.0	555.0	0.0018018018018018																				3.49372e-19	0.476418	555.0	15.0	0.98902	0.335135	0.284685	1.7336071842957236e-15	True	52M2S
TAAACTTTCCATCATTCTCTCTCTCTC	TCTATATATATATACAAACACAGATAG	(octopus_NC_068983.1_42404240)	10.0	402.0	0.0248756218905472																				2.06602e-17	0.48625	402.0	13.0	2.74391	0.937811	0.828358	9.119797754507664e-14	True	54M
TAAACTTTGCATCACATTATGTGAGAG	TTAGCTCACCCCCGCTGTCACCCCAAC	(octopus_NC_068985.1_18309280)	8.0	285.0	0.0280701754385964																				4.64782e-06	0.403978	285.0	7.0	2.18091	0.736842	0.736842	0.0069343488807092	True	1S53M
TAAACTTTTATTTTATACTTGCTTCAG	TCATTAGCCTTCAGCCATGCTGGCAAT	(octopus_NC_068985.1_53523667)	77.0	506.0	0.1521739130434782																				7.84165e-09	0.481214	506.0	5.0	2.09408	0.879447	0.879447	1.6431504356347263e-05	True	54M
TAAACTTTTGGTCAGTGCTGCTTTATA	GGAGGTTGTTCGTTCAGCAGGTGACTG	(octopus_NC_068989.1_82005001) (octopus_trinity_TRINITY_DN56001_c2_g1_i3.p1_823)	2.0	547.0	0.0036563071297989																				2.62309e-13	0.418631	547.0	14.0	1.12384	0.301645	0.301645	8.47952571909988e-10	True	54M
TAAAGAAAAACCTTTAATAAAATATAG	GCACAGGAGAGGCTGTGTGTTATTTAG	(octopus_NC_069008.1_5601419)	1.0	683.0	0.0014641288433382																				2.07969e-11	0.448084	683.0	15.0	1.05754	0.304539	0.303075	5.6683679520447443e-08	True	54M
TAAAGAAAACGTTGTTGTAGGAATGTA	CGCAGCACGTGTACTACAGCAGTACTA	(octopus_NC_069000.1_44411687)	6.0	397.0	0.0151133501259445																				1.04293e-07	0.284623	397.0	11.0	1.56467	1.52393	1.52393	0.000192138384088	True	54M
TAAAGAAACAGAAGTTTCACATTCCAA	CTAAATAATCTAGAAATATCTGAATAG	(octopus_NC_068993.1_797574) (octopus_trinity_TRINITY_DN48674_c5_g1_i16.p1_210)	3.0	1164.0	0.0025773195876288																				5.49883e-13	0.40017	1164.0	15.0	1.0633	0.322165	0.262027	1.7294022825585659e-09	True	8S46M
TAAAGAAACTGAGATGAGGAAGTAATT	AGTCTGATCTCACTCCCCGACACATAA	(octopus_NC_068994.1_58597640)	2.0	958.0	0.0020876826722338																				2.80177e-109	0.893938	958.0	13.0	1.27254	0.473904	0.468685	1.380464594559589e-104	True	52M2S
TAAAGAAACTTCTACTAACAACTAACA	CCACCACCACCACCGCCACCACTGCTA	(octopus_NC_069007.1_9321623)	39.0	355.0	0.1098591549295774																				3.91775e-16	0.597944	355.0	9.0	3.11125	1.64789	1.64789	1.5806435800157228e-12	True	54M
TAAAGAAAGAGAAAGAATGATCACGAA	CTACCTTCCATCTACCCTCCGACTCCC	(octopus_NC_069004.1_25840068)	2.0	616.0	0.0032467532467532																				7.29772e-17	0.363841	616.0	14.0	1.27528	0.537338	0.532468	3.1025248890335653e-13	True	53M1S
TAAAGAAAGAGAGGGTGGTAGAAGTCA	AAAACATATATTATTTATTCGTGGAAA	(octopus_NC_029723.1_2827)	2.0	173.0	0.0115606936416184																				2.45186e-09	0.7698	173.0	9.0	1.98083	0.572254	0.49711	5.425246229439135e-06	True	54M
TAAAGAAAGGCTGAGTTCCTCGTTATA	ATAATCTTCCATATTCTGATTGTCTGG	(octopus_NC_069000.1_29862545) (octopus_trinity_TRINITY_DN51634_c5_g2_i15.p1_1714)	1.0	69.0	0.0144927536231884																				1.4204e-08	0.972973	69.0	6.0	1.37715	0.521739	0.521739	2.8921071713862665e-05	True	54M
TAAAGAAAGTAATTCATTACGAAAATG	CCGATTGAAAGCTCCGTAAACATACGG	(octopus_NW_026405046.1_77)	1.0	182.0	0.0054945054945054																				1.07652e-06	0.543478	182.0	7.0	1.06534	0.313187	0.313187	0.0017477911195633	True	54M
TAAAGAAATCAAAGAAAAAGATCCCAT	CAGCTTCAAATGATACCTGGACAAATT	(octopus_NC_069000.1_8485813)	1.0	302.0	0.0033112582781456																				8.12401e-38	0.900297	302.0	11.0	1.10957	0.347682	0.347682	9.526968261609852e-34	True	52M2S
TAAAGAAATCCCATTTTGGCCGTTTGA	TAACATTCCATGGCCAATGCCTGAAAT	False	1.0	202.0	0.0049504950495049																				3.62384e-07	0.515778	202.0	7.0	0.849087	0.19802	0.19802	0.0006246702668388	True	54M
TAAAGAAATGAATTTGCCAAAGAGACA	ATATAAGGATTGCTCTGTACCCCAAGA	(octopus_NC_068982.1_177905130) (octopus_trinity_TRINITY_DN50303_c3_g2_i1.p1_1155)	1.0	742.0	0.0013477088948787																				1.37753e-32	0.509006	742.0	15.0	0.997691	0.330189	0.295148	1.326894574387424e-28	True	54M
TAAAGAAATGCCTGGAATTCAAGTCAA	AAGAAACAAGCGATCAACCCTGACAAA	(octopus_NC_069009.1_9552615)	2.0	957.0	0.0020898641588296																				5.99713e-10	0.294464	957.0	13.0	1.21682	0.269592	0.269592	1.4138585793273377e-06	True	54M
TAAAGAAATGTAAATATGCCAAATTGA	AGTGAGTCACATTGCAGTACAATAACA	(octopus_NC_068984.1_132844027)	1.0	317.0	0.0031545741324921																				2.04871e-10	0.500903	317.0	13.0	1.13857	0.397476	0.384858	5.070377416738408e-07	True	54M
TAAAGAACAAGACAACATTTCACTGAC	AGAAATGTGTCTGGATAATACATCTAC	(octopus_NW_026295956.1_913) (octopus_trinity_TRINITY_DN43415_c1_g1_i8.p1_97)	2.0	1688.0	0.0011848341232227																				5.89906e-15	0.25873	1688.0	13.0	1.13229	0.37263	0.348341	2.178157615861788e-11	True	54M
TAAAGAACACATTGGATAATGTGATTC	TGGGTTCCCCACATAAAGAAAGGAGGG	(octopus_NW_026297134.1_18219)	1.0	818.0	0.0012224938875305																				2.16846e-25	0.581266	818.0	13.0	0.878378	0.183374	0.183374	1.522848732618599e-21	True	52M2S
TAAAGAACATATAGTTAAGTGCATGCT	AACATAATGAGCCAAAAAGAATCTCCA	(octopus_NC_069005.1_21832590)	2.0	130.0	0.0153846153846153																				7.88809e-07	0.699275	130.0	5.0	1.60922	0.538462	0.530769	0.0013032162042619	True	5S49M
TAAAGAACATGTATCATTTGTTTCAAT	AAATTTGCAAAAGGAATACGGATTATA	(octopus_NC_068983.1_143158133)	3.0	988.0	0.0030364372469635																				1.05327e-47	0.670072	988.0	15.0	1.41749	1.07287	1.0253	1.6810259607830212e-43	True	54M
TAAAGAACATTCCCTTCATCAGTTGTC	CCCTGTTTTATCTACTCCACGTTTCGA	(octopus_NC_068990.1_56596524)	2.0	452.0	0.0044247787610619																				1.59347e-22	0.602117	452.0	9.0	1.12023	0.334071	0.287611	9.612033631698016e-19	True	54M
TAAAGAACCCCTGCAACCACTACTAAT	ACTACTACTACTACACACACACACACA	(octopus_NC_068991.1_23015658)	10.0	574.0	0.0174216027874564																				1.58321e-10	0.36687	574.0	13.0	1.38113	0.813589	0.383275	3.961814474669671e-07	True	26M3D28M
TAAAGAACGTGTAACTTTACCATCAGA	CTTCAGTTTATGTGAAATAATAGAGAA	(octopus_NW_026394509.1_255) (octopus_trinity_TRINITY_DN56581_c7_g3_i4.p1_262)	20.0	43159.0	0.0004634027665145																				5.1178e-133	0.136175	43159.0	11.0	1.30804	0.454992	0.4454	3.2872173096774183e-128	True	54M
TAAAGAAGAACACATTGGACAATGTGA	TCCTGGGTTCTCTACATAAAGGCAGGA	(octopus_NC_069009.1_11677501)	42.0	391.0	0.1074168797953964																				6.4195e-26	0.684012	391.0	9.0	2.04363	1.34527	1.34527	4.623091417971994e-22	True	54M
TAAAGAAGAACCCTGTGCAAATTTCTT	TATGCACAGTTCACAATAATAAGGTTT	(octopus_NC_068994.1_6630054) (octopus_trinity_TRINITY_DN45939_c2_g4_i1.p1_694)	1.0	367.0	0.0027247956403269																				4.13641e-06	0.344999	367.0	14.0	1.24378	0.490463	0.449591	0.0062156606237361	True	54M
TAAAGAAGAAGACAACATTTCACTGAG	AGAAAACGGGCAACTTCATCGTGTAAT	False	1.0	1018.0	0.0009823182711198																				1.05608e-31	0.445444	1018.0	10.0	0.878775	0.238703	0.215128	9.81246949987539e-28
TAAAGAAGAGTGAAAATATTTCAATTG	AGAAACAAAATTCATTCGAATTACATC	(octopus_NW_026318930.1_4870)	1.0	523.0	0.0019120458891013																				1.47646e-20	0.419658	523.0	9.0	1.03369	0.294455	0.288719	7.971442340520132e-17	True	5S49M
TAAAGAAGCAACTAATGGTTTTATTAG	TAGACACAAATAAAACAATCAACCTGT	(octopus_NC_069006.1_9972726)	2.0	406.0	0.0049261083743842																				1.33279e-08	0.455835	406.0	11.0	0.89622	0.169951	0.169951	2.7222061403385216e-05	True	54M
TAAAGAAGCATTACTAAACACTGTAAG	TCTAGAAGACAGAAGGTGCAAATTACA	(octopus_NC_068985.1_61442243)	2.0	1544.0	0.0012953367875647																				3.20723e-33	0.398457	1544.0	11.0	1.06436	0.27785	0.268135	3.163390344074136e-29	True	54M
TAAAGAAGCCACACATTCATATTTATT	TCTCCTTTGGTAAATTACCAACGACAA	(octopus_NW_026396319.1_315) (octopus_trinity_TRINITY_DN56641_c11_g1_i3.p1_1528)	149.0	1657.0	0.0899215449607724																				8.60132e-19	0.387741	1657.0	15.0	2.12021	0.755582	0.73627	4.16417419829191e-15	True	54M
TAAAGAAGCCACACATTTATATTTATT	TCTTGTTTGGAAAATTACCAACGACAA	(octopus_NW_026427136.1_1521) (octopus_trinity_TRINITY_DN43415_c1_g1_i8.p1_460)	2.0	618.0	0.0032362459546925																				7.40868e-24	0.602693	618.0	9.0	1.21562	0.393204	0.381877	4.8023583997054416e-20	True	54M
TAAAGAAGCCAGACATTCATATTTATT	TCACGTTTGGTAAATTACCAACGACAA	(octopus_trinity_TRINITY_DN45308_c0_g1_i2.p1_223)	2.0	1454.0	0.0013755158184319																				1.12778e-22	0.314828	1454.0	11.0	1.42714	0.537139	0.535763	6.859952109162914e-19	True	54M
TAAAGAAGGAGAGAAGAGAGAAGGGCT	GGGAGCAGAGAGAAAAAGCTGGAGAGG	(octopus_NC_068991.1_1871969)	3.0	1843.0	0.0016277807921866																				2.10967e-32	0.388105	1843.0	15.0	1.17302	0.334238	0.334238	2.016866191771973e-28	True	54M
TAAAGAAGGCTAGGAAAATATTAGATT	TATAAACCCTACCACCCACTCCATAAT	(octopus_NW_026363223.1_482)	1.0	785.0	0.0012738853503184																				7.39253e-09	0.21621	785.0	11.0	0.861794	0.203822	0.193631	1.553931852618015e-05	True	54M
TAAAGAAGGTAAGAGTAGAAGCGGTAG	TTTCGTAACAAGCCAAGAAAAGTAATA	(octopus_NC_069006.1_3017794) (octopus_trinity_TRINITY_DN43769_c5_g1_i2.p1_158)	2.0	1825.0	0.0010958904109589																				3.54574e-26	0.278844	1825.0	11.0	1.21088	1.60603	1.60384	2.589017011936587e-22	True	54M
TAAAGAAGGTTCTGGAAGGAGCAAAGT	TTTTAAACACACACACACACAGAGTTT	(octopus_NC_068984.1_146147667)	4.0	340.0	0.0117647058823529																				4.58472e-06	0.43092	340.0	12.0	1.96138	1.37647	1.25882	0.0068461054221517	True	51M3S
TAAAGAAGTGATTTTTAAATTCTCAAT	CGCAGAATAATGCTAATAATATAGCCC	(octopus_NC_068987.1_68371673)	22.0	281.0	0.0782918149466192																				1.33862e-06	0.625372	281.0	9.0	2.91619	0.879004	0.879004	0.002146705883393	True	1S53M
TAAAGAAGTTAGCCCTTTGAGTGGGCT	TGCTATAGAACTGGCCAGCCCCAGGGC	(octopus_NC_068994.1_5164082) (octopus_trinity_TRINITY_DN49637_c4_g1_i2.p1_182)	2.0	1466.0	0.0013642564802182																				1.38021e-33	0.442992	1466.0	13.0	1.15485	0.336971	0.308322	1.3814194212989105e-29	True	52M2S
TAAAGAAGTTTTCCCACGCATGCGCTC	TTGTCTTGTATTTCATGAGAAGTAATA	(octopus_NC_068995.1_55109935) (octopus_trinity_TRINITY_DN53100_c9_g2_i1.p1_77)	3.0	2461.0	0.0012190166598943																				2.08268e-13	0.200195	2461.0	8.0	0.482153	0.0898009	0.0759854	6.788368622913992e-10	True	53M1S
TAAAGAATAAATCAACTAATGCCAGTA	AATATTAGGGACATGGCCGCAGATAGA	(octopus_NW_026380063.1_111)	1.0	352.0	0.002840909090909																				3.96958e-34	0.921631	352.0	8.0	1.18818	0.460227	0.460227	4.058616221093348e-30	True	3S51M
TAAAGAATAAGTCCTGGGGTCGATTTG	CTCGACTAAAGGTGGTGCTGCAGCATG	(RF_all_LGKD01082577.1/3154-2769_5) (octopus_NC_069005.1_982281) (octopus_trinity_TRINITY_DN55480_c4_g3_i3.p1_1330)	36.0	1874.0	0.0192102454642476																				5.05771e-46	0.449335	1874.0	15.0	3.42088	9.33778	4.31323	7.698368115244516e-42	True	54M
TAAAGAATACATAAAGCATTATAAGAG	AGAGATTGATGGATAGATAGATAGATA	(octopus_NC_068981.1_184464200)	2.0	1472.0	0.0013586956521739																				5.33788e-45	0.532609	1472.0	15.0	1.19742	3.12296	1.88315	7.897300469574922e-41	True	54M
TAAAGAATAGCAATACTTCCCTGTATT	GCGGAGAAAACCAATATAAATACCGTA	(octopus_NC_068991.1_60246594)	1.0	239.0	0.00418410041841																				4.27238e-08	0.493851	239.0	7.0	1.08783	0.380753	0.380753	8.236144637076288e-05	True	54M
TAAAGAATCGACACTGGACTCCGAAGC	TCGACTTTGGTGGTGGTGGTGTGATGA	False	2.0	473.0	0.0042283298097251																				6.83368e-07	0.350277	473.0	13.0	1.32522	0.94926	0.646934	0.0011381605805917
TAAAGAATGATAACCCAGGTACCTCTC	TGCGTGTGTGTGTGTGTGCGTGATTGC	(octopus_NC_069008.1_3742010)	6.0	349.0	0.0171919770773638																				4.11097e-10	0.520197	349.0	8.0	2.24543	1.59599	1.11461	9.860766790029246e-07	True	49M5S
TAAAGAATTGGAATCAACAGTAAACGC	AAACGTCGTGACGGCCAAAGTTAAGAG	(octopus_trinity_TRINITY_DN54334_c5_g8_i3.p1_22)	10.0	9969.0	0.0010031096398836																				8.65926e-294	0.502843	9969.0	13.0	1.33077	0.45481	0.433544	1.8370352832643106e-288
TAAAGAATTTAAAATTTCTGTACGTTT	ATGGCCGTCACCATTAGTTTTACATAA	(octopus_NW_026425038.1_6175) (octopus_trinity_TRINITY_DN53332_c1_g1_i10.p1_339)	1.0	656.0	0.0015243902439024																				4.58757e-11	0.355985	656.0	13.0	1.13902	0.460366	0.446646	1.2100043201871182e-07
TAAAGACAAACAATGTTGTTGCCGTGT	CGTACAAACACGTTTCTGCATGGGTTG	(octopus_NC_068989.1_10667118) (octopus_trinity_TRINITY_DN54722_c6_g1_i4.p1_971)	2.0	2754.0	0.0007262164124909																				1.28679e-13	0.202295	2754.0	9.0	1.2572	0.455701	0.444808	4.2686012280723327e-10	True	54M
TAAAGACAAATGAAATACCACTAAGCA	TTTCGCCCAGTGTGCTAACGTTTCTGC	(octopus_NC_069005.1_24083392)	2.0	275.0	0.0072727272727272																				3.29796e-15	0.954955	275.0	7.0	1.25947	0.618182	0.618182	1.2419086018499534e-11	True	54M
TAAAGACAAATGAAATGCTGCTAAGCA	TTTTGGCTGGTAGGCCAATGGTTCTGC	(octopus_NC_068993.1_53222766)	11.0	100.0	0.11																				1.81984e-06	0.722756	100.0	6.0	2.32997	7.58	7.25	0.0028676368488334	True	54M
TAAAGACAAGCCAAAGACCATTGAAAT	ACTGTGAGCTGGGTTATTTCTTTTCGC	(octopus_NC_068999.1_50218407)	1.0	244.0	0.0040983606557377																				2.28703e-08	0.423222	244.0	12.0	0.871681	0.217213	0.217213	4.549582180529104e-05	True	5S47M2S
TAAAGACACAGATTCCAGAACCTTCAC	TTGGTTCCCATCAATCTTTATGCAATG	(octopus_NW_026302928.1_4101) (octopus_trinity_TRINITY_DN56641_c11_g1_i3.p1_2488)	17.0	2633.0	0.0064565134827193																				4.062e-26	0.294855	2633.0	15.0	1.77007	0.502089	0.492214	2.9575060766283573e-22	True	54M
TAAAGACACAGATTCCAGAATCTTCAC	TTGGTCCCCATCAGTCTTTATGCAATG	(octopus_NC_069008.1_5628142) (octopus_trinity_TRINITY_DN43370_c0_g1_i5.p1_154)	2.0	787.0	0.0025412960609911																				1.43573e-24	0.621204	787.0	7.0	1.78408	0.992376	0.956798	9.665602555601444e-21	True	54M
TAAAGACAGACAAAATACCACTAAGCA	TTTGCCCAGTATGCTAACATTTCTGCC	(octopus_NC_068982.1_4934667)	5.0	247.0	0.020242914979757																				3.96781e-08	0.496113	247.0	12.0	2.94668	6.36032	6.06883	7.678234278466349e-05	True	54M
TAAAGACAGACAAAATGCTGCTAAGCA	TTTTGCCTGGGGTGCTAATGATTCTGC	(octopus_NC_068994.1_30123218)	63.0	1485.0	0.0424242424242424																				2.14807e-18	0.260332	1485.0	15.0	2.83308	8.25859	7.6633	1.0128174517016668e-14	True	54M
TAAAGACAGACAAAATGTTGCCAAGCA	TTTTGCCTGCTGTGCTAACGATTCTGC	(octopus_NC_068994.1_5171170)	2.0	436.0	0.0045871559633027																				1.54486e-06	0.373479	436.0	13.0	1.39962	0.465596	0.465596	0.0024575178315016	True	54M
TAAAGACAGACGAAATACCACTAAGCA	TTTCACCTGGCGTCCTAACGTTTCTTT	(octopus_NC_069001.1_33135120)	69.0	898.0	0.076837416481069																				2.06623e-25	0.441152	898.0	13.0	4.06305	5.80735	5.58797	1.4525331592833329e-21	True	54M
TAAAGACAGACGAAATACCGCTAAGCA	ATTCGCCCAGGGCTAAACATAAAGGGG	(octopus_NC_069007.1_10597044)	87.0	9848.0	0.0088342810722989																				4.99302e-45	0.16849	9848.0	15.0	1.81185	1.68968	1.41257	7.39354954705178e-41	True	54M
TAAAGACAGACGAAATACTGCTAAGCA	TTTCGCCCGGCGTGCTAATGATTCTGC	(octopus_NC_069007.1_2023266) (octopus_trinity_TRINITY_DN47765_c12_g1_i1.p1_63)	62.0	804.0	0.0771144278606965																				7.17207e-10	0.353737	804.0	13.0	3.66903	4.28234	3.1194	1.67776178438756e-06	True	54M
TAAAGACAGACGAAATGCCGCTAAGCA	TTTTGCTTGGCATGCTATCAGTTCATC	(octopus_NC_068991.1_6163891)	55.0	822.0	0.0669099756690997																				2.06171e-09	0.290862	822.0	14.0	3.17481	5.49027	5.42092	4.59892824763302e-06	True	54M
TAAAGACAGACGAAATGCTGCTAAGCA	TTCAGTCCGGAGTGCTAACGATTCTGC	(octopus_NC_068999.1_54602464)	45.0	893.0	0.0503919372900335																				1.7344300000000011e-18	0.347956	893.0	15.0	3.00699	10.4815	8.29003	8.230374197383884e-15	True	54M
TAAAGACAGATGAAATACCGCTAAGCA	TTTCGCCCAGCATGCTAACGTTTCTGC	(octopus_NC_068983.1_29850693) (octopus_trinity_TRINITY_DN55455_c3_g1_i1.p1_325)	46.0	542.0	0.084870848708487																				2.62925e-06	0.350235	542.0	13.0	4.01239	7.61624	6.15867	0.0040563543753936	True	54M
TAAAGACAGATGAAATGCCGCTAAGCA	CTTCGCCCGGTGTGCTAACCACCCTGC	(octopus_NC_068984.1_140675032)	5.0	366.0	0.0136612021857923																				2.63005e-12	0.619576	366.0	15.0	2.04227	8.94809	8.07104	7.785563517847753e-09	True	54M
TAAAGACAGGAGGGTCCTGGCTGGAAG	GCATTTGATCATGAGTCTCTGTTTAAT	(octopus_NW_026297134.1_18179)	119.0	1500.0	0.0793333333333333																				7.12472e-30	0.418668	1500.0	13.0	1.60254	1.90867	1.71933	6.141410747573601e-26	True	54M
TAAAGACATTGTTTTGGCATTCAACAA	AACGGGAACAGCAAAACCTTAAGGGGG	(octopus_NC_069006.1_7023412) (octopus_trinity_TRINITY_DN52676_c4_g3_i3.p1_2146)	1.0	377.0	0.0026525198938992																				1.3273e-33	0.881657	377.0	13.0	1.23319	0.456233	0.437666	1.3294521964399786e-29	True	54M
TAAAGACCAATCATCCCACCTTCCAAA	CACCTCATTTTTCTCCATCTCCCTCCC	(octopus_trinity_TRINITY_DN53248_c1_g2_i16.p1_91)	2.0	1116.0	0.0017921146953405																				3.51168e-21	0.434473	1116.0	12.0	1.68153	6.73746	5.36918	1.9640584602961644e-17
TAAAGACCTGGACGAAACGCTGCTAAG	CATTTTGTCTGCCAGTTTGCCATCTTC	(octopus_NC_069010.1_9905194)	1.0	58.0	0.0172413793103448																				2.55821e-09	1.0	58.0	5.0	1.23792	0.448276	0.448276	5.649630614926873e-06	True	1S53M
TAAAGACGGACGAAATAATAGTAATAA	TAATGATAATAAAATAATAATAAGAAG	(octopus_NC_068982.1_150749595)	1.0	371.0	0.0026954177897574																				2.60097e-08	0.547427	371.0	11.0	0.854339	0.272237	0.245283	5.1411573513584245e-05	True	39M1D15M
TAAAGACGGACGAAATACCGCTAAGCA	TTTTGTCCGGGGTGCTAACGATTCCGC	(octopus_NC_069008.1_7505733)	5.0	456.0	0.0109649122807017																				3.46576e-13	0.409801	456.0	11.0	1.81949	1.75439	1.72368	1.1090891106308972e-09	True	54M
TAAAGACGGATGAAATGCCGCTAAGCA	TTCTGTCCGGCGTGTCAGCTCGACGCT	(octopus_NC_068994.1_34272367)	7.0	429.0	0.0163170163170163																				1.0873e-06	0.529685	429.0	13.0	1.62849	3.94172	3.34732	0.0017642284359643	True	54M
TAAAGACTAAAAATAACAGAGAGAGAG	AGAGAGATTCCAAAACTAGGACAGCGG	(octopus_NC_068983.1_4679359)	4.0	981.0	0.0040774719673802																				3.79483e-07	0.280021	981.0	15.0	1.86718	5.36493	1.75229	0.0006525842300809	True	20M4D34M
TAAAGACTAATTAAGAAGAGAACTGTT	GATGATGCCACATAAACAGCACGATGT	(octopus_NC_068981.1_5933383)	1.0	1122.0	0.0008912655971479																				3.6689700000000005e-24	0.440217	1122.0	11.0	0.820538	0.792335	0.612299	2.417833889776253e-20	True	49M5S
TAAAGACTACACCCTTTATGTATCGGT	AGGTATTGAACTGTTTCTTATGTTTGA	(octopus_NC_068999.1_43492468)	1.0	605.0	0.0016528925619834																				1.0543e-12	0.430567	605.0	12.0	1.14165	0.381818	0.366942	3.234435199433416e-09	True	8S46M
TAAAGACTTTATCAAGATCAGGCTCAT	CTGATAAGACCGGATAATCGACTGCAC	False	5.0	860.0	0.005813953488372																				9.997739999999999e-27	0.48885	860.0	13.0	1.55326	6.43721	5.89535	7.494973763705997e-23	True	27M23276N27M
TAAAGACTTTTACTGCATATAAAACTA	TATTGCACAACTGGTTTTCCAGGAGTC	(octopus_NC_068987.1_48837773)	2.0	1169.0	0.001710863986313																				1.0908100000000001e-18	0.364357	1169.0	15.0	1.02619	0.331908	0.262618	5.245623745872565e-15	True	54M
TAAAGAGAAAGATTACTCCAAAAAGTA	GTAGTAGAAGTAGTAGTAGTAGTAGTG	(octopus_NC_069005.1_28526451)	2.0	284.0	0.0070422535211267																				2.26708e-24	0.852054	284.0	13.0	1.42458	0.556338	0.538732	1.510943106074985e-20	True	53M1S
TAAAGAGAATATCAATGAAATGTTTAT	AAATAAAGATTCCAAGACTTCCATATC	(octopus_NC_069006.1_12257456)	1.0	723.0	0.0013831258644536																				4.11458e-13	0.391323	723.0	15.0	0.988501	1.83817	1.60304	1.3086182195173003e-09	True	54M
TAAAGAGAGAGCCCAGATCTCTGAGGT	CCAGCTTGTTGAGTAATATTATTCCAG	(octopus_NC_068982.1_186239334) (octopus_trinity_TRINITY_DN54162_c9_g5_i3.p1_20)	1.0	95.0	0.0105263157894736																				1.51034e-15	1.0	95.0	6.0	1.11099	0.421053	0.421053	5.835146703697305e-12	True	1S53M
TAAAGAGAGGGAAGGTGTAAGCAGTAT	GCATGGGCAAGGCTATAAAAGTATTAG	(octopus_NC_068989.1_2640278)	14.0	651.0	0.021505376344086																				5.53654e-19	0.377366	651.0	13.0	1.53608	1.21352	0.511521	2.7130122507905414e-15	True	54M
TAAAGAGATCCCAAGAACTTTTCAACA	GAATCCATGTGTTATCGATATGTAAAA	(octopus_NC_069003.1_19156354)	1.0	455.0	0.0021978021978021																				2.8539e-42	0.851675	455.0	12.0	1.16823	0.415385	0.415385	3.8825540605296444e-38	True	53M1S
TAAAGAGATGAGGGATAAACAGAGAGA	TATGTAGATACATAGAAAGGTAGATAG	False	1.0	437.0	0.0022883295194508																				4.01707e-12	0.552012	437.0	15.0	0.972871	2.21739	1.7643	1.16974222131029e-08	True	35M19S
TAAAGAGATGGGTGGGAATATAACTGA	TGTGAACCAAACACAGTTGGCTGCATC	(octopus_NC_069003.1_32995387)	1.0	120.0	0.0083333333333333																				3.63522e-06	0.608696	120.0	8.0	1.34331	0.425	0.425	0.0055041886179543	True	51M3S
TAAAGAGCAGCAATAACAACTTGTAAA	CACATTGTCCTCAGGTCTGATGTTTTT	(octopus_NC_068985.1_35669520) (octopus_trinity_TRINITY_DN43033_c5_g2_i5.p1_2313)	1.0	298.0	0.0033557046979865																				4.9417e-06	0.42881	298.0	14.0	1.02685	0.379195	0.355705	0.007345066378312	True	54M
TAAAGAGCCAAAACTAAACACCACAGA	GCATAATTTCTACTATAGGCTCAAGGC	(octopus_NC_068999.1_54969242)	1.0	550.0	0.0018181818181818																				2.12063e-06	0.398874	550.0	14.0	0.920115	0.225455	0.203636	0.0033123219286225	True	54M
TAAAGAGCCACAAGACATTTCTTTTCA	GTGTTCTAATGGCTCTGCCTATCCACT	False	2.0	517.0	0.0038684719535783																				7.91892e-14	0.605463	517.0	4.0	1.45523	0.390716	0.382979	2.673077204323209e-10	True	54M
TAAAGAGCTGGAACAAATACCACAAGG	CATTTTGTCCAATAATAGTCGATTGGT	(octopus_NC_068992.1_27461102)	3.0	2156.0	0.0013914656771799																				7.1808500000000005e-40	0.373136	2156.0	15.0	1.44061	6.40724	3.06633	9.034860766195894e-36	True	54M
TAAAGAGCTGGAAGAAATACTGCAAGG	TATTTCTTGGAATGCTCTAACTTCAGA	(octopus_NC_068982.1_70044485)	1.0	139.0	0.0071942446043165																				1.2415e-09	0.677	139.0	9.0	1.06173	4.79856	4.43165	2.8335749789708483e-06	True	3S51M
TAAAGAGCTTTTTGTCTGGCGTGCTAC	CAATTCTGCCAAGATCGGAAGGCACAC	False	2.0	99.0	0.0202020202020202																				4.52365e-14	0.934426	99.0	6.0	1.56995	0.69697	0.656566	1.557835602163874e-10
TAAAGAGGCCCCAACTTTTCGGGGATT	GAAATACCAGGTAACAGTACCAACCAT	(octopus_NC_069000.1_42569635)	59.0	650.0	0.0907692307692307																				7.87094e-19	0.517104	650.0	13.0	3.23159	1.75846	1.72615	3.819915069866269e-15	True	54M
TAAAGAGGGAAAGAACCCTCATGTGCA	ATTTTGATGAAATTCGAATCATATCTA	(octopus_NC_068982.1_96215781) (octopus_trinity_TRINITY_DN47421_c4_g1_i1.p1_276)	15.0	764.0	0.0196335078534031																				8.90152e-08	0.239199	764.0	11.0	1.57007	0.463351	0.442408	0.0001653139978528
TAAAGAGTATTTCAATAGTCAAAGTTA	CTTGTCGCTTCTGATTCTTTCACTAAG	(octopus_NC_069002.1_15115393) (octopus_trinity_TRINITY_DN55902_c7_g1_i3.p2_4159)	1.0	281.0	0.0035587188612099																				7.52066e-07	0.453048	281.0	9.0	0.849432	0.263345	0.234875	0.0012457798461515	True	46M8S
TAAAGAGTCACATCAAATAAATCTCAC	AGCTACGAGAGAATGCACGATTAATCC	(octopus_NC_068987.1_5332633)	244.0	6766.0	0.0360626662725391																				2.59723e-08	0.10008	6766.0	13.0	1.87073	0.448419	0.446202	5.134325730646972e-05	True	54M
TAAAGAGTCGAACTCCTTCAATTTGAT	GAAACACTGGAAACGTGATAGGCTTGT	False	1.0	72.0	0.0138888888888888																				5.38971e-09	0.942857	72.0	6.0	1.17796	0.611111	0.583333	1.1498687636325124e-05	True	14S40M
TAAAGATAAAAGATTAAATATCAAAAA	GTGTCCTTCTAGCACCTGAGAATATTA	(octopus_NC_069009.1_995438)	3.0	2000.0	0.0015																				1.02706e-10	0.233011	2000.0	15.0	1.31613	0.526	0.4765	2.618467304489546e-07	True	54M
TAAAGATAAAAGGTGATCAATGAAATT	GATTACTATAAAGTATTGGTATATATT	(octopus_NC_068991.1_47665794)	1.0	731.0	0.0013679890560875																				2.03244e-07	0.265197	731.0	15.0	0.851692	0.192886	0.179207	0.0003614434493081	True	54M
TAAAGATAATGTAATCTAGTGTGTTTA	TATAATGGTTGCTGCTCTTTCTTCAAG	(octopus_NW_026315829.1_8465)	5.0	971.0	0.0051493305870236																				1.21447e-66	0.802473	971.0	11.0	1.44546	0.600412	0.583934	3.066801654755732e-62	True	53M1S
TAAAGATATTCACCCTGTTTTTAGCAA	GAATGCGTGAATTAAAACAGAAAATGT	(octopus_NC_068991.1_77965884)	1.0	368.0	0.0027173913043478																				5.684519999999999e-20	0.777763	368.0	11.0	1.05757	0.307065	0.307065	2.9627684209183763e-16	True	54M
TAAAGATATTTTTAGAAGAGCAAATTA	GAAGCAGATGGAATCCATGATGGAGGA	(octopus_NC_068983.1_37528342)	2.0	759.0	0.0026350461133069																				5.59521e-13	0.455399	759.0	13.0	1.26239	0.447958	0.432148	1.758881179107836e-09	True	54M
TAAAGATCGGAAAGCACACGTCTGAAC	TCCAGTCACTACCGAGGATCTCGTATG	False	20.0	123.0	0.1626016260162601																				1.1682500000000001e-18	0.92185	123.0	10.0	2.82673	5.05691	4.33333	5.6059001631916356e-15
TAAAGATCGGAAGAGACACGTCTGAAC	TCCAGTCACTGCGGCGTATCTCGTATG	False	6.0	92.0	0.0652173913043478																				6.77069e-12	0.936623	92.0	9.0	2.7507	5.0	4.19565	1.931493018176045e-08
TAAAGATCGGAAGAGCAACGTCTGAAC	TCCAGTCACGACCTGAAATCTCGTATG	False	6.0	63.0	0.0952380952380952																				2.83477e-08	0.965517	63.0	6.0	2.08517	3.53968	2.8254	5.578576644752038e-05
TAAAGATCGGAAGAGCACACGTCTGAC	TCCAGTCACTACCGAGGATCTCGTATG	False	6.0	51.0	0.1176470588235294																				1.68535e-07	1.0	51.0	7.0	2.78463	4.11765	3.43137	0.0003027079612475
TAAAGATCGGAAGAGCACAGTCTGAAC	TCCAGTCACATGGCATGATCTCGTATG	False	7.0	65.0	0.1076923076923077																				1.78327e-10	1.0	65.0	6.0	1.76434	3.84615	3.2	4.44047973119125e-07
TAAAGATCGGAAGGCACACGTCTGAAC	TCCAGTCACATGGCATGATCTCGTATG	False	11.0	92.0	0.1195652173913043																				3.08862e-15	1.0	92.0	8.0	2.20532	4.38043	3.46739	1.1656294875990584e-11
TAAAGATCGGAGAGCACACGTCTGAAC	TCCAGTCACTACCGAGGATCTCGTATG	False	9.0	78.0	0.1153846153846153																				6.96291e-11	0.973684	78.0	8.0	2.32965	3.08974	3.08974	1.8049213157912042e-07
TAAAGATCTGTCTTGATCACTAACATT	TAATTTCAGAATAGTTCTGGTTGGAGT	(octopus_NC_068985.1_25419561) (octopus_trinity_TRINITY_DN56425_c4_g3_i6.p1_697)	2.0	1286.0	0.0015552099533437																				5.42515e-59	0.51164	1286.0	5.0	1.2126	0.402022	0.377916	1.1637760120802595e-54	True	54M
TAAAGATGAATGAAATGCCACTAAGCA	TTTTGCCTGGCATGCTAATGATTCTGT	(octopus_NC_068991.1_47859072)	2.0	774.0	0.0025839793281653																				1.78609e-28	0.452478	774.0	13.0	1.64998	1.42506	1.42119	1.44991805161724e-24	True	1S53M
TAAAGATGAGTTATCTAAAGGTGAGTT	ATCTCAAATTTCACGATTGGATAGTGC	(octopus_NC_068984.1_3214903)	15.0	273.0	0.0549450549450549																				1.81078e-13	0.604378	273.0	6.0	2.18115	0.644689	0.644689	5.932867761297839e-10	True	54M
TAAAGATGGATGAAATGCTGCTAAGCA	TTTCTCCTGGCGTGCTAACAGTTCTGC	(octopus_NC_068991.1_8553632)	41.0	1067.0	0.0384254920337394																				4.7869e-12	0.241304	1067.0	15.0	3.06862	4.03093	3.84442	1.3837578438709238e-08	True	54M
TAAAGATGGATGAAATGTCACTAAGCA	TATTGCTTGGCATAGTTCGTCACCTTA	(octopus_NC_068983.1_43935322)	2.0	223.0	0.0089686098654708																				6.68916e-06	0.480113	223.0	10.0	1.41362	5.48879	4.50224	0.009758976706016	True	54M
TAAAGATGGCTAAAATATCTCTTTCAT	GATGCAATATTTAATTCTGCGCAAATA	(octopus_NC_069000.1_40149499)	1.0	152.0	0.006578947368421																				2.90932e-24	0.979381	152.0	10.0	1.15506	0.401316	0.401316	1.92821302904132e-20	True	53M1S
TAAAGATGTATGTCTGTGTGTGAGTGT	GAATGCGACATATAATAACATAATCAA	(octopus_NC_068995.1_36718374)	52.0	847.0	0.0613931523022432																				1.27402e-11	0.415748	847.0	15.0	2.37118	1.29516	1.14994	3.5436754877195965e-08
TAAAGATTAATGAGTGCATGTGAATGT	ATGTAAAGGCTACAATTAAGGACTGTG	(octopus_NC_068987.1_95882594)	1.0	595.0	0.0016806722689075																				1.1787e-07	0.322843	595.0	10.0	0.800479	0.183193	0.159664	0.0002157947981815	True	42M1D12M
TAAAGATTACAGATTTAAACCACATGC	CAGGATGCATTACCAGTAAGTGTACTG	(octopus_NC_069007.1_20486256)	2.0	633.0	0.0031595576619273																				1.03082e-22	0.513749	633.0	7.0	1.10724	0.320695	0.306477	6.2846732342439815e-19	True	54M
TAAAGATTATCGATAAAACTAATTTTT	TTTAAATGTACCTAGTTTAAATAATAT	(octopus_NC_068982.1_99698459)	2.0	303.0	0.0066006600660066																				3.06373e-08	0.463692	303.0	10.0	1.15852	0.719472	0.29703	6.006439400873828e-05	True	54M
TAAAGATTATGGAAGCAGCAGGTTCTG	AAGGTGAACGACCCTATGGGAGCTAAT	(octopus_NC_068984.1_3211936)	2.0	423.0	0.0047281323877068																				7.74999e-21	0.686567	423.0	10.0	1.39675	0.44208	0.44208	4.2515731469857707e-17	True	54M
TAAAGATTCATCAACACAATAGTACTC	TACATATGTTTCACCATACACTTGTGT	(octopus_NC_068985.1_31033987) (octopus_trinity_TRINITY_DN50329_c5_g1_i1.p1_256)	1.0	349.0	0.0028653295128939																				3.25601e-15	0.606137	349.0	11.0	0.870871	0.194842	0.194842	1.2266838511940698e-11	True	8S46M
TAAAGATTGATCATCTGTAATTGCTCC	CCGGCTTTCTATGCCATTGGTAGAAGT	(octopus_NC_069005.1_14388953) (octopus_trinity_TRINITY_DN51310_c12_g3_i2.p1_3505)	1.0	578.0	0.0017301038062283																				2.20634e-16	0.378187	578.0	14.0	1.12267	0.396194	0.396194	9.0614590069593e-13	True	54M
TAAAGATTGCTCAAAGTTATCAATTTT	GCTATTTATATCATTAATTACTTCATC	False	24.0	1408.0	0.0170454545454545																				8.13114e-37	0.792559	1408.0	9.0	1.51339	1.68182	1.65696	9.186854181569968e-33	True	54M
TAAAGATTGTTTGCCAACACAACATGG	CAGCTCCGGTCTAGGACAAATGTTGCT	(octopus_NC_068985.1_3635808)	29.0	537.0	0.0540037243947858																				3.88116e-10	0.53059	537.0	13.0	5.16345	14.4432	11.2104	9.334285918346692e-07	True	54M
TAAAGATTTACTTCAGGAATTCTTTTG	TGTCTGCAGGGTTAATAACACATGAGA	(octopus_NC_068997.1_43442153)	1.0	347.0	0.0028818443804034																				4.87087e-06	0.403821	347.0	12.0	1.1834	0.337176	0.337176	0.0072466457535925	True	54M
TAAAGATTTAGCAAATGCTTCCATAGC	AACAGCTTCTTTGCCCGGAGCTTAGCA	(octopus_NC_068999.1_36910520) (octopus_trinity_TRINITY_DN47535_c8_g1_i1.p1_1281)	2.0	1185.0	0.0016877637130801																				1.41573e-21	0.431038	1185.0	15.0	1.16363	0.683544	0.659916	8.104351658630817e-18	True	7S47M
TAAAGATTTATCTGTGATATCACCAAA	GTTCATGCCTGAAGGAGCTTAAAGAGG	(octopus_NC_068993.1_17140209) (octopus_trinity_TRINITY_DN49084_c2_g1_i1.p1_1678)	1.0	323.0	0.0030959752321981																				1.1555e-10	0.697897	323.0	9.0	1.04307	0.287926	0.287926	2.931307299225342e-07	True	54M
TAAAGATTTCCACAAAGTGAAAGTAAG	CTAGTGTTCCTCAAAGAGGGTGCCACC	(octopus_NC_069001.1_14146105)	1.0	639.0	0.001564945226917																				9.24153e-12	0.456194	639.0	15.0	1.26991	0.419405	0.406886	2.603876430355202e-08	True	54M
TAAAGATTTGGTTCTTGATGATCTGGA	CAGGTGGGGCTTCTCCATGGTGTGGGT	(octopus_NC_068984.1_39776329) (octopus_trinity_TRINITY_DN55846_c0_g2_i30.p1_46)	7.0	575.0	0.0121739130434782																				6.91664e-11	0.484592	575.0	15.0	1.37727	0.335652	0.335652	1.7935386922101997e-07	True	54M
TAAAGATTTTGATGCATCTAGCTTTGC	TTCATATTCTTCGATCATAGAACTCAC	(octopus_NC_068984.1_40317889) (octopus_trinity_TRINITY_DN45252_c7_g1_i13.p1_841)	2.0	345.0	0.0057971014492753																				5.96058e-15	0.653613	345.0	11.0	1.30142	0.463768	0.417391	2.199990588737789e-11	True	1S53M
TAAAGCAACAAACCACGGGCTGTGATT	TAAGTTACTATTATCGTATGACTTCTT	(octopus_NC_068981.1_104668921)	1.0	133.0	0.0075187969924812																				1.39014e-12	0.765079	133.0	10.0	1.12559	0.398496	0.398496	4.218953772116049e-09	True	54M
TAAAGCAACATCGGTCAACCAAACAGA	ACCACCCTTATCAACTGTTATTCCATG	(octopus_NC_068992.1_7664041) (octopus_trinity_TRINITY_DN43120_c8_g3_i16.p1_1414)	7.0	228.0	0.0307017543859649																				1.68377e-06	0.53155	228.0	11.0	1.73154	0.587719	0.587719	0.0026651740637916	True	54M
TAAAGCAATTTTGGTGGAGTGGAGGTG	AGGGTAATGGTAGATAGATAATGGCGT	(octopus_NC_068983.1_35622092)	1.0	436.0	0.0022935779816513																				2.86505e-10	0.486498	436.0	14.0	1.19978	0.422018	0.419725	6.985754808041882e-07	True	54M
TAAAGCACCTAATCAAGATACCGTAGA	AAGCAATTCAACTGGGTCGGTATTACA	(octopus_NC_069004.1_33538554)	2.0	597.0	0.0033500837520938																				4.68493e-11	0.427093	597.0	12.0	1.18094	0.393635	0.371859	1.2347401700100476e-07	True	1S53M
TAAAGCACGCAAGGTCATTGTGTCAAA	GATCTGCACCTCTCCAATCGGGTTACT	(octopus_trinity_TRINITY_DN51552_c6_g1_i4.p1_472)	1.0	315.0	0.0031746031746031																				2.22262e-10	0.619482	315.0	13.0	1.19901	0.479365	0.406349	5.482014581517266e-07	True	45M1056N9M
TAAAGCATATAGCAGAAAAGACTAAAA	CACACACACACACACACCCATACACAA	(octopus_NC_068990.1_17209899) (octopus_trinity_TRINITY_DN49105_c6_g1_i1.p1_50)	2.0	77.0	0.0259740259740259																				1.83959e-06	0.841892	77.0	8.0	1.99542	1.63636	1.62338	0.002896617961216	True	53M1S
TAAAGCATCTTCCCAGTGTGAAATTGC	CATGTCCAAATTTTCCAGCCCTAGCTG	(octopus_trinity_TRINITY_DN50022_c6_g3_i9.p1_397)	5.0	165.0	0.0303030303030303																				1.87589e-06	0.60168	165.0	8.0	1.47696	0.527273	0.527273	0.0029505525331833	True	5S49M
TAAAGCATGAAACATAAATCCAGCTTC	ACATATAGGACCGGGGGTGACTAATTC	(octopus_NC_068982.1_75999654)	2.0	758.0	0.0026385224274406																				8.16321e-54	0.886949	758.0	14.0	1.47003	0.577836	0.501319	1.5425518376749569e-49	True	1S53M
TAAAGCATTCAGCTTTAAATGAACTTG	ATTAAAAGTATCCAACCATCAGACGCC	(octopus_NC_069001.1_14143382)	1.0	277.0	0.003610108303249																				2.09265e-08	0.499839	277.0	10.0	1.23492	0.368231	0.3213	4.1806568176452094e-05	True	54M
TAAAGCATTCCAAGTTTGTGTCATTAA	GTCTCTGGAAGCTATGATTCAACTTGC	(octopus_NC_068987.1_75158075) (octopus_trinity_TRINITY_DN51159_c2_g2_i3.p1_185)	4.0	5272.0	0.0007587253414264																				6.208379999999999e-123	0.512275	5272.0	15.0	1.21764	0.389795	0.373672	3.5792969728626095e-118	True	54M
TAAAGCCAACACATGTGGTATACACAC	ACACACTTATATATATACATACATACC	(octopus_NC_068990.1_87360767)	1.0	116.0	0.0086206896551724																				9.33985e-11	0.8	116.0	8.0	1.57698	1.87931	1.85345	2.3913193736449626e-07	True	54M
TAAAGCCACTGGCAGCAGAAATTCCAT	GCAAGGAACCACAATAAACACCAGAAA	(octopus_NC_068982.1_27062144) (octopus_trinity_TRINITY_DN43147_c5_g1_i33.p1_580)	2.0	689.0	0.0029027576197387																				6.02696e-10	0.322595	689.0	14.0	1.15103	0.338171	0.338171	1.420527323688124e-06	True	54M
TAAAGCCACTTAAACAAATTGTCTGTC	CAGCTTGAGTTACCTGCGAGATAATGA	(octopus_NC_068985.1_26380025)	17.0	6791.0	0.0025033132086585																				6.39809e-70	0.267473	6791.0	15.0	1.28924	3.43675	2.41364	1.7309661562537402e-65	True	1S53M
TAAAGCCAGTATACTGTTGCTACTTTT	GAGATGTCTCCTGTCTTCTTCTGTAAT	(octopus_NC_069008.1_17555409)	1.0	501.0	0.0019960079840319																				5.19936e-17	0.635682	501.0	13.0	1.20438	0.463074	0.45509	2.232708007653788e-13	True	54M
TAAAGCCCGAGTCCTTCCACAGTTTCC	ATCTACCAAATTCGTTTACAATGCTTT	False	1.0	288.0	0.0034722222222222																				1.45127e-21	0.644087	288.0	8.0	1.07195	0.298611	0.263889	8.302727276348679e-18
TAAAGCCCTTTTCTGAGGGGTAGGTTT	TGCTTGGTCTTCCATGGTGAATCAGAG	(octopus_NW_026302414.1_429)	5.0	415.0	0.0120481927710843																				1.73152e-29	0.552087	415.0	9.0	1.30827	0.780723	0.780723	1.4667605367797229e-25	True	4S50M
TAAAGCCCTTTTCTGAGGGGTTTGTCT	TGCTTGGTCTTCCATAGAATCTGAGTC	False	2.0	469.0	0.0042643923240938																				1.29395e-07	0.359877	469.0	9.0	1.02048	0.351812	0.334755	0.0002357044306273	True	10S44M
TAAAGCCTAGCCAGGCTCATGGGCCCG	GTTTCCAGGTTTCAATAGCGTATGTGT	(octopus_NC_068984.1_23144792) (octopus_trinity_TRINITY_DN44316_c1_g19_i1.p1_188)	40.0	2535.0	0.0157790927021696																				5.692350000000001e-26	0.472626	2535.0	14.0	2.04488	1.92544	1.05286	4.109974290012264e-22	True	54M
TAAAGCCTCATATTCACAGGGGAAGAG	AGATGAGATTGCGTGATGTTATGTCTT	(octopus_NC_068988.1_30207698)	1.0	780.0	0.0012820512820512																				2.05369e-59	0.843288	780.0	15.0	1.20221	1.33077	1.31795	4.4478472578148365e-55	True	7S47M
TAAAGCCTTAGTCTTGAGTTTTTCAAG	AATATCACGTACATCCCGGCAAGAGCG	(octopus_NC_068981.1_160720755) (octopus_trinity_TRINITY_DN54193_c2_g1_i5.p1_646)	1.0	373.0	0.002680965147453																				5.38906e-17	0.647983	373.0	12.0	1.23405	0.447721	0.410188	2.3122574195706773e-13	True	49M5S
TAAAGCGGCCCGGCCCCGAGCTGCTAC	AGAAACCACGGGGCAACAGCACTGACG	False	1.0	319.0	0.0031347962382445																				5.97331e-06	0.437587	319.0	8.0	0.917393	0.266458	0.257053	0.008775786281058
TAAAGCGTATGCAGTAATGTACAAATG	TCTGGAAGGTGAATAGTGTATGCTTGC	(octopus_NC_069004.1_9572974) (octopus_trinity_TRINITY_DN55440_c6_g2_i8.p1_256)	3.0	1109.0	0.0027051397655545																				7.73996e-22	0.310014	1109.0	9.0	1.20279	0.361587	0.349865	4.497781762737798e-18	True	54M
TAAAGCGTATTTAATCTCCATTACTTC	TGACATTTTGCAGAGAGGCAGCACACG	(octopus_NC_068985.1_42536912)	5.0	749.0	0.0066755674232309																				6.204559999999999e-43	0.689243	749.0	13.0	1.84111	1.35113	0.934579	8.61152413521836e-39	True	54M
TAAAGCTAAAACCAGTACAAACGCACG	AACGATGTCAAAAATAACAGTGACAAA	(octopus_NC_068987.1_49706930) (octopus_trinity_TRINITY_DN47622_c5_g1_i1.p1_286)	7.0	321.0	0.0218068535825545																				2.42698e-08	0.477926	321.0	13.0	2.72653	1.58567	1.53271	4.813965763658898e-05	True	48M6S
TAAAGCTACAACTTCCATGTTATGTTA	TGGAAGACCATAGCTGAAGAACAATCA	(octopus_NC_068984.1_76514446)	3.0	979.0	0.0030643513789581																				5.655080000000001e-18	0.532801	979.0	15.0	1.07848	0.280899	0.254341	2.5943993904985643e-14	True	54M
TAAAGCTACACAACAACTTTAAACTTC	ATAGCCTTGCAGTTAATATATGTATGT	(octopus_NC_068985.1_18304722)	2.0	156.0	0.0128205128205128																				1.94595e-10	0.684608	156.0	8.0	1.54041	0.525641	0.525641	4.826574570266506e-07	True	54M
TAAAGCTAGATACTTATGGCATAATGA	GTTAATTGACCCCAGCTAAATGAATCA	(octopus_NC_068984.1_54018063)	1.0	240.0	0.0041666666666666																				7.03201e-12	0.570435	240.0	5.0	1.11184	0.379167	0.379167	2.0028604377241376e-08	True	54M
TAAAGCTATCATGTCAACACACACACA	CACACACTCAGTATAGTAACTCTGTAG	(octopus_NC_069000.1_40889814)	1.0	521.0	0.0019193857965451																				3.10648e-29	0.597343	521.0	15.0	1.33548	6.8906	3.8906	2.6042337200621794e-25
TAAAGCTCCACAAGGCTCCGGCAGGGG	ATGGTGGCAAACCCTGCTGTACTCTTT	(octopus_NW_026436458.1_3054) (octopus_trinity_TRINITY_DN53506_c8_g1_i1.p1_209)	18.0	470.0	0.0382978723404255																				4.32719e-31	0.711037	470.0	11.0	2.65737	1.6383	1.5617	3.923497300165713e-27
TAAAGCTGACCTTGGCAGAATTTGAAC	TCAGAATGTAAAGAGCCAAAAGAAATG	(octopus_NC_069006.1_6456114)	3.0	698.0	0.0042979942693409																				5.5677e-20	0.533924	698.0	13.0	1.33607	5.43696	4.74785	2.903179771841974e-16	True	54M
TAAAGCTGACCTTTAATAAAATAAGTC	TTTCCGTTCCCACCCCATACAAATGCT	(octopus_trinity_TRINITY_DN42586_c7_g1_i7.p1_1194)	2.0	462.0	0.0043290043290043																				8.20821e-10	0.486982	462.0	12.0	1.32519	0.452381	0.424242	1.908631442173231e-06	True	46M8S
TAAAGCTGGAAGCAGGATAATCATCTA	ATTATCATATTCAAGTATATAAACATG	(octopus_NC_068999.1_50217350)	1.0	162.0	0.0061728395061728																				4.837740000000001e-18	0.838079	162.0	10.0	1.0554	0.395062	0.395062	2.2298968646247983e-14	True	54M
TAAAGCTGTGCATTATTACGCCCACTC	CATCAAGTAAAGTTGCATTTACTGCGA	(octopus_NW_026421262.1_2037) (octopus_trinity_TRINITY_DN48754_c1_g1_i2.p1_620)	2.0	639.0	0.0031298904538341																				3.59176e-34	0.590171	639.0	9.0	1.23102	0.632238	0.625978	3.679205175299019e-30	True	51M3S
TAAAGCTTCCCATTGTAAGGTTTTGGA	CATGTGTGAAAGATAAAACAAGATTAA	(octopus_trinity_TRINITY_DN53910_c6_g1_i1.p1_488)	4.0	4016.0	0.0009960159362549																				2.8235e-44	0.217244	4016.0	15.0	1.33399	7.22634	5.9492	4.085721294831092e-40	True	31M14649N23M
TAAAGCTTTAGTGGCTCTAAATGTAAT	CTGTGCTACTGCTACACGGCGTAATAC	(octopus_trinity_TRINITY_DN55416_c2_g1_i3.p1_1129)	1.0	297.0	0.0033670033670033																				4.24941e-10	0.561938	297.0	12.0	1.13903	0.407407	0.407407	1.0177294319356147e-06
TAAAGCTTTCCTTTCATAAGTCCCAAG	TTACTCTATGTTGCTTAGACACCAGAA	(octopus_NC_068988.1_53677512)	1.0	110.0	0.009090909090909																				5.4467e-06	0.674643	110.0	6.0	1.41815	6.18182	4.73636	0.0080471781752589	True	54M
TAAAGCTTTTCCTTTCATCATACCATG	AACGTATGGCTTCTGCCCAACTGTCCG	(octopus_NC_068991.1_28125433) (octopus_trinity_TRINITY_DN43981_c9_g1_i8.p1_398)	1.0	270.0	0.0037037037037037																				2.50006e-21	0.746558	270.0	10.0	1.00952	0.3	0.3	1.410339428432986e-17	True	1S53M
TAAAGCTTTTTATGAGCCACCCTGTGT	AAGTCACATACATACATACACACACAC	(octopus_NC_068982.1_69598428)	1.0	660.0	0.0015151515151515																				1.9164500000000003e-24	0.724975	660.0	14.0	1.75722	1.89545	1.89091	1.281654348448422e-20	True	54M
TAAAGCTTTTTCTTCTTCGTCTTCTTC	GTCTTCTTCTTCTTCAAAGATTACTGC	(octopus_NC_068994.1_53786186)	2.0	1308.0	0.0015290519877675																				1.56435e-07	0.486474	1308.0	9.0	0.617378	0.684251	0.62156	0.0002820875135028	True	27M3I24M
TAAAGGAAAAAGTGGTACAAGATATTG	GTCCATACTCATGCAGCAATAACATGC	(octopus_NC_068998.1_10006021)	1.0	740.0	0.0013513513513513																				7.25605e-68	0.849215	740.0	14.0	1.08848	0.42973	0.42973	1.8796272744562185e-63	True	54M
TAAAGGAAAAGGGATTTTGAGTCAAGG	TAAGTACCTTACAGGTATTTTGCTGTA	False	2.0	1711.0	0.0011689070718877																				4.43237e-43	0.354586	1711.0	11.0	1.2578	0.462887	0.431327	6.180781891994493e-39
TAAAGGAAAGATGGAGACGCATTGTGC	AACAAAATGATTCATATTTGGTTGATT	(octopus_NC_068983.1_47879512) (octopus_trinity_TRINITY_DN46441_c5_g1_i1.p1_278)	11.0	780.0	0.0141025641025641																				5.343120000000002e-18	0.41328	780.0	13.0	1.65651	0.546154	0.54359	2.4557686771026163e-14	True	54M
TAAAGGAACAACATCACGATGAATTCT	TCCATGTACCCGGAGGGGCGAGAGGGA	(octopus_NC_068981.1_177190485)	1.0	159.0	0.0062893081761006																				8.423620000000001e-18	0.842437	159.0	11.0	1.14561	1.00629	1.00629	3.8201027313030725e-14	True	54M
TAAAGGAACTTAAGAATACTCTGTACA	TATATTCACATATACTGTATGTGTGTG	(octopus_NC_068994.1_58497233)	1.0	257.0	0.0038910505836575																				9.692720000000001e-19	0.698083	257.0	11.0	1.17976	0.466926	0.466926	4.676287431457105e-15	True	54M
TAAAGGAATGTATATGTGCCAGGTATC	TTTGTTTAAAATAATAGAGCTCCCTAT	(octopus_NC_068991.1_55397001)	2.0	573.0	0.0034904013961605																				2.49452e-13	0.3767	573.0	15.0	1.19623	0.809773	0.734729	8.07878804912876e-10	True	15M1D39M
TAAAGGACCTTTTCTTAGTTCAGGACA	GGTGATACACTGAAATCCTTTCATTTC	(octopus_NC_068982.1_186824556) (octopus_trinity_TRINITY_DN45690_c1_g2_i1.p1_421)	21.0	734.0	0.0286103542234332																				3.91167e-11	0.394172	734.0	12.0	1.81275	1.1158	1.1158	1.0387810683637916e-07	True	54M
TAAAGGACGAGGTTGCAAAACGTGTAC	AGCAACAAGGGAAGACAGGTTGCTGAA	(octopus_NC_069009.1_9544390)	2.0	199.0	0.0100502512562814																				6.77417e-06	0.458922	199.0	9.0	1.7594	1.59799	1.59799	0.0098753655325776	True	54M
TAAAGGAGGATGTACCACTGAAGCCAC	TGCAGAATGTATCGGGGTACAGTGGAA	(octopus_NC_068989.1_82005673) (octopus_trinity_TRINITY_DN56001_c2_g1_i1.p1_151)	1.0	497.0	0.0020120724346076																				4.1959e-07	0.361254	497.0	13.0	1.09799	0.293763	0.289738	0.0007175143780448	True	52M2S
TAAAGGAGTGTCTCCCCAGGAACCAGG	TTGACTGACCTGTAACGAAGAAAATAA	(octopus_NW_026299356.1_13) (octopus_trinity_TRINITY_DN56060_c5_g1_i32.p1_109)	2.0	1346.0	0.0014858841010401																				1.0065e-34	0.402906	1346.0	9.0	1.33849	6.1627	5.29346	1.0519961608809835e-30	True	54M
TAAAGGAGTTCGTCCGTAGAGAATAAG	TTGGCTGACACTATCCGGATGGTTTCT	(octopus_trinity_TRINITY_DN56060_c5_g1_i7.p1_85)	12.0	934.0	0.012847965738758																				3.9673300000000004e-18	0.800527	934.0	4.0	1.30168	4.01713	3.44647	1.8389236833370207e-14
TAAAGGAGTTCGTCTGCAGTAACCAGG	TTGGCTGACACTATCCGGATGGCTTCT	(octopus_trinity_TRINITY_DN56060_c5_g1_i44.p1_67)	44.0	945.0	0.0465608465608465																				4.21598e-14	0.183028	945.0	15.0	1.86157	5.96931	5.11852	1.4553588075712182e-10
TAAAGGAGTTGTTTATACCGCATCCTT	GACCGGGGGAGAGAGAGAGAGAGAGCG	(octopus_trinity_TRINITY_DN43697_c4_g1_i9.p1_135)	4.0	565.0	0.0070796460176991																				1.44275e-16	0.510823	565.0	13.0	1.53998	0.773451	0.739823	6.00604136547015e-13
TAAAGGAGTTTGTCCGAATAGATTATC	AGGTTGGCTGACCTGTAACGAAGAAAA	False	81.0	395.0	0.2050632911392405																				2.41575e-37	0.770669	395.0	7.0	2.25644	5.94937	5.04557	2.7833478225270935e-33	True	54M
TAAAGGATACGTTAGACAATGTGGTTT	TAGGAAAGAGACAGTATGGTCCTGGAC	(octopus_NW_026323059.1_8487)	3.0	2277.0	0.0013175230566534																				2.9815e-08	0.11696	2277.0	13.0	0.793978	0.155907	0.14361	5.852729249956092e-05	True	54M
TAAAGGATCGTTCCAGCGAACTGGTAT	CCTGTTTGCTCACCCCAGATAAACGGT	(octopus_trinity_TRINITY_DN49954_c5_g1_i27.p1_563)	17.0	693.0	0.0245310245310245																				9.06427e-12	0.388038	693.0	15.0	1.80544	7.12121	4.99278	2.5559223385571293e-08	True	28M18804N26M
TAAAGGATTAAATATATAAAGGCGAAT	ACGTATTTTCTATACCTTGTGTGGTAT	(octopus_NW_026326873.1_142)	9.0	449.0	0.0200445434298441																				6.56673e-22	0.607175	449.0	14.0	1.99499	0.681514	0.614699	3.831238664960132e-18	True	54M
TAAAGGATTGTTTTTGACAAGTTCAAT	TAGTTCTGCAAGGCGCTTATCATCTGA	(octopus_NC_068982.1_110547910) (octopus_trinity_TRINITY_DN56080_c8_g1_i8.p1_238)	1.0	334.0	0.0029940119760479																				1.21132e-07	0.613443	334.0	9.0	0.715071	0.128743	0.128743	0.000221463105382	True	54M
TAAAGGCAAAATGGATGATCAATTGTG	GTACATTCCTTAATGAATTCTATTGAG	(octopus_NC_068981.1_57750255) (octopus_trinity_TRINITY_DN55476_c2_g1_i7.p1_1098)	1.0	251.0	0.0039840637450199																				2.15915e-08	0.618655	251.0	11.0	1.23283	0.50996	0.466135	4.3068508200805984e-05	True	54M
TAAAGGCAAAGTTGACCTCGGCGGAAT	TGGAACTCAGAATGTAAAGACAGATGA	(octopus_NC_068985.1_105446942)	1.0	144.0	0.0069444444444444																				1.36552e-16	0.872444	144.0	9.0	1.25735	0.527778	0.520833	5.693710903198012e-13	True	54M
TAAAGGCAAATCTCAATTTGGACTCTT	TATCTCCTTTGCCACTAAACTGAGAAA	(octopus_trinity_TRINITY_DN43447_c5_g4_i10.p1_236)	1.0	416.0	0.0024038461538461																				4.82413e-29	0.669719	416.0	13.0	1.60787	0.711538	0.711538	4.011806347117872e-25	True	9S45M
TAAAGGCAACAGGTTTCAGCAGTGACC	CTGAATTCCTTGGACTCAGTTCCCATG	(octopus_NC_068994.1_31559534) (octopus_trinity_TRINITY_DN52022_c1_g9_i1.p1_1100)	1.0	447.0	0.0022371364653243																				2.99559e-54	0.917354	447.0	11.0	1.14803	0.333333	0.333333	5.721165973002572e-50	True	54M
TAAAGGCACAAGGCCTGAAATTTGGGA	GGCGGGGACTAGCCGATTACATCAACC	(octopus_NC_068995.1_10519552)	28.0	981.0	0.0285423037716615																				3.54182e-07	0.102252	981.0	13.0	1.68752	4.1631	2.0	0.0006112766703232	True	54M
TAAAGGCACAAGGCCTGAAATTTGGGG	GTAGCGGGGGACAGTTGATTACATTGA	(octopus_NC_068994.1_6529847)	129.0	1894.0	0.0681098204857444																				7.76889e-32	0.253198	1894.0	13.0	3.39663	6.70275	4.54329	7.258111593573376e-28	True	54M
TAAAGGCACAAGGCCTGAAATTTTGGG	GGAAGAGACTAATCGATTACATTGAAC	(octopus_NC_068990.1_88113782)	148.0	2220.0	0.0666666666666666																				4.50881e-19	0.288789	2220.0	15.0	4.25038	13.9378	6.48063	2.222169094078411e-15	True	54M
TAAAGGCACAAGGCCTGAAATTTTGTG	GGAGGGGACTAGTCAATTTCATCGACC	(octopus_NC_068991.1_10346511)	9.0	91.0	0.0989010989010989																				4.32183e-06	0.737179	91.0	7.0	2.5367	4.71429	4.51648	0.0064761448807842	True	54M
TAAAGGCAGTGTACCGGTACTGCTTTT	CTGTCGATCCTGATTTCTCTTCATCAG	(octopus_NC_068987.1_26135902)	2.0	1495.0	0.0013377926421404																				1.92318e-58	0.493135	1495.0	13.0	1.25538	0.444147	0.428763	4.077988207987814e-54	True	1S53M
TAAAGGCATATGGGTGCATCCCAACAA	GGAAGATTAAATTAGAGATAGCCAAAG	(octopus_NC_069009.1_4114201) (octopus_trinity_TRINITY_DN54917_c1_g1_i10.p1_335)	6.0	7736.0	0.0007755946225439																				2.1682500000000002e-23	0.133586	7736.0	11.0	0.953314	0.54925	0.537746	1.37131773405832e-19	True	54M
TAAAGGCATTGGTAAACCTGAAGCTAT	ATTAGAAGTCACCTCCCAAATGACAAT	(octopus_NC_068987.1_43807520)	1.0	227.0	0.0044052863436123																				4.52788e-09	0.540146	227.0	11.0	0.987347	0.339207	0.339207	9.73738762334804e-06	True	54M
TAAAGGCCATCTTCTTTATCACTGTCC	TTCCTTTCATCACCATCATCATTATTA	(octopus_NC_069004.1_2814253)	1.0	136.0	0.0073529411764705																				9.77768e-07	0.611765	136.0	7.0	1.28858	0.426471	0.426471	0.0015961253565376	True	54M
TAAAGGCGAATACGTATTTTCTATACC	TTGTGTGGTATTTCATCATGGCCGGTA	(octopus_NW_026326873.1_158)	7.0	285.0	0.0245614035087719																				6.85894e-06	0.406152	285.0	14.0	2.0296	1.20351	0.807018	0.0099912528240818	True	54M
TAAAGGCGGATGAAATATACCTTAATA	ATAATAATAACAATAATAATAATAACA	(octopus_NC_069000.1_34762582)	2.0	56.0	0.0357142857142857																				3.157e-08	0.970588	56.0	5.0	2.07152	1.91071	1.91071	6.179158365805296e-05	True	5S49M
TAAAGGCGGCGTGTGTTCTCACAAAGA	AACACACGGACACTGAAATATATGTTG	(octopus_NC_068990.1_21557552)	1.0	646.0	0.001547987616099																				3.90819e-13	0.352612	646.0	11.0	1.10823	0.321981	0.321981	1.2453173642163803e-09	True	54M
TAAAGGCGGTGCTCCAGCATGGCCGCA	GTCAAATGAGTGAAACAAGCAAAGGGA	(octopus_NC_068991.1_69481318) (octopus_trinity_TRINITY_DN51533_c4_g5_i8.p1_32)	545.0	16135.0	0.03377750232414																				2.22615e-124	0.136279	16135.0	15.0	3.50539	2.20502	1.57428	1.3031977420334153e-119
TAAAGGCGGTGCTCCAGCATGGCTGCA	GTCAAATAACTGAAGCAAATTAAAGAA	(octopus_NC_068995.1_3481757)	150.0	1761.0	0.0851788756388415																				1.23085e-07	0.154341	1761.0	15.0	4.70044	4.97501	4.16638	0.000224822198327	True	54M
TAAAGGCTGCTGCTTCTCATATTGCTG	ACTGTTGCGAAGATAGAAGGATGAGGG	(octopus_NC_068994.1_4028016)	1.0	249.0	0.0040160642570281																				2.25e-16	0.779011	249.0	13.0	1.13087	0.405622	0.405622	9.235162448209403e-13	True	54M
TAAAGGCTTCATATTCATCATCATCTT	TTGTAAGATTTGCAGGCCGGTCAACTC	(octopus_NC_068982.1_61566224) (octopus_trinity_TRINITY_DN51614_c4_g2_i16.p1_587)	1.0	358.0	0.0027932960893854																				3.85634e-06	0.387422	358.0	13.0	1.03205	0.438547	0.273743	0.0058181879454994	True	54M
TAAAGGCTTTCATGCATGGCAACTCGA	CTTTGAAGTGGACAAAATGAAATAGAA	(octopus_trinity_TRINITY_DN52300_c5_g3_i3.p1_1294)	1.0	583.0	0.0017152658662092																				9.04125e-10	0.376804	583.0	10.0	1.04467	0.32247	0.310463	2.0934655722955107e-06	True	14M1D31M9S
TAAAGGGATCATCATCATCATCATCAT	CACCACCATCTAATGCCTGTTTTATGC	(octopus_NC_069004.1_237063)	1.0	165.0	0.006060606060606																				4.57979e-14	0.795944	165.0	9.0	1.01215	3.1697	1.37576	1.576454852831691e-10	True	54M
TAAAGGGCCTTTGCTTAGTTCAGGACA	AGTAATATACTGAAGTCTTTCCATTTC	(octopus_NW_026332333.1_1300) (octopus_trinity_TRINITY_DN54693_c0_g2_i1.p1_502)	51.0	1270.0	0.0401574803149606																				1.86014e-09	0.269413	1270.0	13.0	1.96162	1.48425	1.48346	4.168243780547417e-06	True	54M
TAAAGGGCCTTTTCTTAGTTCAGGACA	GGTGATACACTGAAATCTTTTCATTTC	(octopus_NC_068982.1_186824556) (octopus_trinity_TRINITY_DN56038_c2_g2_i4.p1_109)	157.0	5846.0	0.0268559698939445																				4.833e-06	0.111907	5846.0	15.0	1.63456	0.673281	0.670031	0.0071936909237062	True	54M
TAAAGGGGCATAACAAAATACTGTAAG	GTATTCTGTTTGTCAATTTACTGATTC	(octopus_NC_068992.1_61288101)	19.0	462.0	0.0411255411255411																				8.68979e-14	0.497635	462.0	11.0	2.0156	0.593074	0.584416	2.9238451139154016e-10	True	54M
TAAAGGGGCTGACCAAGGAATCAATTT	CTTTCTTTGATTTACGGCCATCTAGAA	(octopus_NC_068986.1_70577868) (octopus_trinity_TRINITY_DN52068_c6_g1_i10.p1_1254)	4.0	746.0	0.0053619302949061																				5.05112e-06	0.312838	746.0	13.0	1.50173	1.39276	1.37265	0.0074978246506059	True	54M
TAAAGGGGTCCACAAGTCAAAAAGTTT	GAAAACCCTTGCTATAGAGGCATCAAA	(octopus_NC_069001.1_26409915)	18.0	528.0	0.034090909090909																				1.8595e-11	0.410211	528.0	13.0	2.45942	5.69508	4.7178	5.0921632026436493e-08	True	54M
TAAAGGGTAGAGAGGATTGGCAGATTT	ATTTCACAGATTCTATCAGATCTCAGG	(octopus_NC_068981.1_155081398)	2.0	1193.0	0.0016764459346186																				3.78923e-08	0.248274	1193.0	15.0	1.20862	0.445096	0.426655	7.350688637513063e-05	True	54M
TAAAGGGTTAACAGTTTTTGTCTTTTC	TACACTACTGTATTCCCTAACAAACTG	(octopus_NC_068994.1_12761897)	2.0	659.0	0.0030349013657056																				1.22988e-09	0.368924	659.0	15.0	1.03614	0.285281	0.279211	2.8085443459563456e-06	True	54M
TAAAGGGTTAAGGAGGGTATTGAATTT	AACCAAACCCAAAGATACAGGTAATCC	(octopus_NC_068984.1_24941021)	2.0	794.0	0.0025188916876574																				6.09928e-19	0.429804	794.0	10.0	1.09981	0.333753	0.299748	2.9808587837591402e-15	True	2S52M
TAAAGGGTTTACCGTGGGTTCCACGAA	CACACGCCCATTTACTGATGCTGGTGT	(octopus_NC_068997.1_49067845) (octopus_trinity_TRINITY_DN56050_c6_g1_i6.p1_1303)	1.0	972.0	0.0010288065843621																				9.98862e-16	0.418763	972.0	13.0	1.06784	0.798354	0.798354	3.908750552685379e-12	True	54M
TAAAGGTACAAGGCCTGAAATTTTGGG	GGAGGGGTCTAGTTGATTACATTGACT	(octopus_NC_068994.1_3727673)	70.0	510.0	0.1372549019607843																				2.92121e-11	0.430251	510.0	12.0	2.41556	13.3549	8.70784	7.85238618031219e-08	True	54M
TAAAGGTATATTGTCCGGTAGATACAC	ACAACAAGCAATATACCAAGTTGCACT	(octopus_NC_068985.1_118451392) (octopus_trinity_TRINITY_DN52119_c2_g2_i2.p1_697)	1.0	187.0	0.0053475935828877																				4.71843e-06	0.573019	187.0	7.0	1.25212	0.31016	0.31016	0.007033795233159	True	54M
TAAAGGTATCACGGCTACGTAAACATC	TGCACTTGCCAGGTTAGAAACACAATT	(octopus_NC_068984.1_76630610) (octopus_trinity_TRINITY_DN48754_c1_g1_i2.p1_970)	43.0	2000.0	0.0215																				1.80078e-65	0.42875	2000.0	9.0	1.923	0.9595	0.9595	4.436534350653515e-61	True	54M
TAAAGGTATTTTCTGGACAATTCAATT	TAGTACAGACTCCTTTAGAAACTGTGA	(octopus_trinity_TRINITY_DN44896_c11_g1_i4.p1_116)	10.0	31439.0	0.0003180762746906																				1.6653e-49	0.110692	31439.0	11.0	1.31983	1.03906	1.01943	2.8011601643203294e-45
TAAAGGTGAGAATGACCCCCACGGGAG	CCAGGAAAACAGCATAGAAATGTGTCT	(octopus_NC_069009.1_4121142) (octopus_trinity_TRINITY_DN43099_c4_g1_i1.p1_128)	9.0	9643.0	0.0009333195063776																				8.283139999999998e-231	0.341193	9643.0	9.0	0.878786	0.182412	0.177642	1.1935349946320988e-225	True	54M
TAAAGGTGATAGAAATAGATAGAAGTG	ATGAGTGAATGCTGACTTTGCTCTTCT	(octopus_NC_068983.1_54126190)	1.0	318.0	0.0031446540880503																				1.45367e-11	0.534253	318.0	11.0	0.872449	0.257862	0.257862	4.021792103106144e-08	True	54M
TAAAGGTGATGTTAAACTGGCTCTGAT	TGTGCTATAGTAATACCTTTTAAATAC	(octopus_NW_026396032.1_400) (octopus_trinity_TRINITY_DN52735_c3_g1_i1.p1_613)	7.0	12610.0	0.0005551149881046																				3.87325e-214	0.309252	12610.0	11.0	0.942464	0.200238	0.191356	5.053616603047348e-209	True	54M
TAAAGGTGATTTGCCTTCCTCTGATTC	CACTTTAGTTTTATTGCCAGAAAGTGA	(octopus_NC_069005.1_14904290) (octopus_trinity_TRINITY_DN53991_c14_g5_i1.p1_265)	1.0	287.0	0.0034843205574912																				3.0129100000000003e-32	0.898876	287.0	13.0	1.31252	0.602787	0.505226	2.8616007924997677e-28	True	50M4S
TAAAGGTGGATATTGATTTGAGAGATG	GCTGGGTTGTATTGAGCAGAGCAGAGC	(octopus_NC_068999.1_53504343)	1.0	143.0	0.0069930069930069																				1.56387e-06	0.630142	143.0	10.0	1.65782	0.874126	0.874126	0.0024859417993671	True	54M
TAAAGGTGGCGAGCTGACAGAATCGTT	AGCATGCTGGGCGAAAGGCTTAGCGGT	(octopus_NC_069003.1_11191945)	1.0	115.0	0.008695652173913																				4.90929e-16	0.944032	115.0	7.0	1.2869	0.478261	0.478261	1.965451721921861e-12	True	54M
TAAAGGTGGTCCTTCTACAGTTAAATA	TGCAGTCATGGAATTACTATCCTTCAT	(octopus_NC_068985.1_98166774)	1.0	200.0	0.005																				7.54799e-27	0.954493	200.0	10.0	1.20888	0.41	0.41	5.690678318184944e-23	True	54M
TAAAGGTGGTGCTCCAGCATGGCCACA	GTCAAAATCACTGAAACAGGTAAAAGA	(octopus_NW_026343275.1_831) (octopus_trinity_TRINITY_DN51248_c10_g1_i7.p1_32)	185.0	4090.0	0.0452322738386308																				1.39371e-98	0.427544	4090.0	15.0	3.90167	7.57531	2.37017	5.968939290132601e-94	True	54M
TAAAGGTGTGTTACCGTTTTCGTCCAT	TTTATTGGCATCAATGCCATCCTGTTG	(octopus_NW_026411519.1_274) (octopus_trinity_TRINITY_DN55508_c0_g4_i5.p1_292)	1.0	173.0	0.0057803468208092																				1.23759e-21	0.928878	173.0	13.0	1.2651	0.520231	0.520231	7.107621950609569e-18	True	54M
TAAAGGTTACCGTTCAAGTCAACTTCT	ATTTCACATTTCACCTATATATACATA	(octopus_NC_068987.1_55296201)	2.0	205.0	0.0097560975609756																				9.47995e-08	0.543878	205.0	12.0	1.40354	7.8878	2.0439	0.0001754870063224	True	26M3D28M
TAAAGGTTCATTTTGATAATGTCTTAT	TTTGGATTTGTTGTTGTTTTTCAGTTT	(octopus_NC_068988.1_42313935)	2.0	584.0	0.0034246575342465																				1.23634e-32	0.672314	584.0	15.0	1.22376	0.501712	0.419521	1.193041078692237e-28	True	26M1D28M
TAAAGGTTTAGGTGGTTCCTTGTTCCA	GTTTATATCTACAGCCTGTCTGACTGT	(octopus_NC_069006.1_20357009)	2.0	600.0	0.0033333333333333																				2.05616e-12	0.422437	600.0	15.0	0.95343	1.04667	0.85	6.144614510489479e-09	True	6S48M
TAAAGGTTTCACTGGTCATAGTAGTAT	CAGGTCATTTTACTACTATCAAAATGT	(octopus_NW_026407120.1_284)	53.0	835.0	0.0634730538922155																				4.56214e-50	0.838603	835.0	12.0	1.47236	0.576048	0.561677	7.791776858659221e-46	True	54M
TAAAGTAAAGTAAATATCATAAGATAA	ATATAATATAATAAAAAGATATATATA	(octopus_NC_069000.1_36484845)	68.0	752.0	0.0904255319148936																				5.59075e-09	0.275231	752.0	11.0	2.64552	5.32713	4.26197	1.190784009233826e-05	True	54M
TAAAGTAAATTATCTTGCTACTGAAGC	CAAACTGTTTCGATACCCTAGCTGGAA	(octopus_NC_068989.1_76273073)	6.0	7311.0	0.0008206811653672																				7.01751e-16	0.160407	7311.0	13.0	0.626808	0.123239	0.103953	2.7769149849418016e-12	True	54M
TAAAGTAACTTAGTTCAATAAATTTAC	TTCTACCACTTGACTGCTAACTTCAGT	(octopus_NC_068988.1_21281696)	1.0	251.0	0.0039840637450199																				7.61915e-07	0.505452	251.0	12.0	1.13792	0.38247	0.338645	0.001261226377115	True	54M
TAAAGTAAGAGAGAGTGGTAGAAGTCA	AAAACTTATATTATTATTCGTGGAAAT	(octopus_NC_029723.1_2826)	1.0	80.0	0.0125																				4.75214e-12	0.978261	80.0	6.0	1.15707	0.5375	0.4625	1.3740731170380018e-08	True	12M1D42M
TAAAGTAAGAGAGGATGGTAGAAGTCA	AAAACTTATGTTATTTATTCATGGAAA	False	1.0	69.0	0.0144927536231884																				1.23603e-07	0.914286	69.0	6.0	1.56389	0.652174	0.652174	0.0002257172766043	True	54M
TAAAGTAAGAGAGGGAGGTAGAAGTCA	AAAACTTATATTATTTATGCGTGGAAA	(octopus_NC_029723.1_2827)	2.0	284.0	0.0070422535211267																				1.80452e-23	0.760522	284.0	13.0	1.85551	0.693662	0.623239	1.1461527130977106e-19	True	54M
TAAAGTAAGAGAGGGCGGTAGAAGTCA	AAAACATATATTATTTATTCGTGGAAA	False	2.0	175.0	0.0114285714285714																				9.07997e-11	0.563767	175.0	8.0	1.97312	0.485714	0.451429	2.327461847978872e-07	True	54M
TAAAGTAAGAGAGGGTAGTAGAAGTCA	AACTTATGTTATTTATTCGTGGAAATG	False	1.0	62.0	0.0161290322580645																				1.50627e-06	1.0	62.0	4.0	1.50875	1.09677	0.580645	0.0023993820182076	True	25M2D29M
TAAAGTAAGAGAGGGTGATAGAAGTCA	AAAACTTATGTTATTTATTCGTGGCCC	False	1.0	65.0	0.0153846153846153																				7.15004e-08	0.939394	65.0	6.0	1.8467	0.692308	0.692308	0.0001342814326289	True	3S51M
TAAAGTAAGAGAGGGTGGAAGAAGTCA	GAAACTTATATTATTTATTCGTGGAAA	False	1.0	69.0	0.0144927536231884																				4.96998e-10	0.977273	69.0	5.0	1.14369	0.391304	0.391304	1.18172243330905e-06	True	54M
TAAAGTAAGAGAGGGTGGTAGAAGTAA	AAACTTATGTTATTTATTCGTGGAAAT	(octopus_NC_029723.1_2826)	6.0	93.0	0.064516129032258																				1.5737e-07	0.789959	93.0	7.0	2.73043	3.15054	0.956989	0.0002836770020266	True	29M1D25M
TAAAGTAAGAGAGGGTGGTAGAAGTCA	AAAACTTATATTATTTATCCGTGGAAA	(octopus_NC_029723.1_2827)	155.0	253754.0	0.0006108278096108																				0.0	0.195977	253754.0	15.0	1.3576	0.537871	0.494436	0.0	True	54M
TAAAGTAAGAGAGGGTGGTAGACGTCA	AAAACATCTGTTCTTTATTCGTGGAAA	(octopus_NC_029723.1_2827)	1.0	54.0	0.0185185185185185																				1.49849e-06	0.922078	54.0	5.0	2.17694	0.796296	0.796296	0.0023878517863097	True	54M
TAAAGTAAGAGAGGGTGGTATAAGTCA	AAAACTTATGTTATTTATTCGTGAAAA	False	1.0	52.0	0.0192307692307692																				6.58291e-07	1.0	52.0	6.0	1.45774	0.557692	0.557692	0.0010986090763147	True	54M
TAAAGTAAGAGAGGGTGGTTGAAGTCA	ATAACTTATGTTATTTATTCGTGGAAA	False	1.0	56.0	0.0178571428571428																				3.65797e-07	1.0	56.0	5.0	1.20728	0.375	0.375	0.0006302449840682	True	54M
TAAAGTAAGAGAGGGTGTTAGAAGTCA	AAAACTTATATTGTTTATTCGTGGAAA	False	1.0	90.0	0.0111111111111111																				3.17952e-13	0.953704	90.0	6.0	1.72851	0.722222	0.577778	1.020520019107016e-09	True	54M
TAAAGTAAGAGAGGGTTGTAGAAGTCA	AAAACTTATATTATTTATTCGTGGAAT	(octopus_NC_029723.1_2827)	1.0	91.0	0.0109890109890109																				1.37506e-08	0.969231	91.0	6.0	1.18926	0.494505	0.351648	2.804033566177562e-05	True	1S53M
TAAAGTAAGAGATGGTGGTAGAAGTCA	AAAACTTATGTTATATATTCGTGGAAA	False	1.0	116.0	0.0086206896551724																				1.45066e-14	0.916965	116.0	7.0	1.85194	0.62069	0.62069	5.19649370927475e-11	True	54M
TAAAGTAAGAGCGGGTGGTAGAAGTCA	CAAACTTATATTATTTATTCGTGGAAA	False	2.0	218.0	0.0091743119266055																				1.41369e-26	0.931015	218.0	10.0	1.60634	0.458716	0.458716	1.0530552691325116e-22	True	54M
TAAAGTAAGAGGGGGTGGTAGAAGTCA	AAAACTTATATTATTTATTCGGGGAAA	(octopus_NC_029723.1_2827)	1.0	142.0	0.0070422535211267																				3.865450000000001e-18	0.882184	142.0	8.0	1.76509	0.56338	0.56338	1.7931377320238448e-14	True	54M
TAAAGTAAGAGTGGGTGGTAGAAGTCA	AAAACTTATGTTATTTATTCGTGGAAC	False	1.0	187.0	0.0053475935828877																				1.5202e-19	0.846551	187.0	9.0	1.45733	0.449198	0.449198	7.721603368200412e-16	True	1S53M
TAAAGTAAGATAGCCATATATTTTGTT	GTCAAATGTTCTTTCGGAGATCCCTGT	(octopus_NC_068984.1_76637312) (octopus_trinity_TRINITY_DN48754_c1_g1_i1.p1_214)	3.0	1382.0	0.0021707670043415																				4.00349e-16	0.266772	1382.0	9.0	1.30866	0.458755	0.452967	1.6138583761303482e-12	True	54M
TAAAGTAAGCCCTGAGGAGATTGGGAC	TTCAGTATCCCGTTGCAAGAGAATGTG	(octopus_NC_068982.1_45041313)	3.0	168.0	0.0178571428571428																				6.23511e-17	0.78699	168.0	8.0	1.78737	0.636905	0.589286	2.663743733313932e-13	True	54M
TAAAGTAAGCGAGGGTGGTAGAAGTCA	AAAACTTATGTTATTTATTCGTAGAAA	False	2.0	191.0	0.0104712041884816																				1.4036299999999998e-20	0.860333	191.0	10.0	2.11379	0.628272	0.628272	7.588305150960018e-17	True	54M
TAAAGTAAGGGGAAAGCTTCATAGCAG	TGACGCTATCAATATGCTCTTTTACCT	(octopus_NC_068983.1_157385537) (octopus_trinity_TRINITY_DN55878_c2_g2_i3.p1_4508)	1.0	834.0	0.001199040767386																				1.53441e-25	0.56736	834.0	15.0	1.20146	0.360911	0.359712	1.0853311424771894e-21	True	2S52M
TAAAGTAAGGTAGTGCTTAAACTTTGA	CACTTCATTATTAGTAGTAGCATAAAC	False	1.0	237.0	0.0042194092827004																				5.16846e-13	0.62963	237.0	9.0	1.07096	0.434599	0.383966	1.6292795240966375e-09	True	29M2586N25M
TAAAGTAAGTGAGGGTGGTAGAAGTCA	AAAACTTATATTATTTATTAGTGGAAA	(octopus_NC_029723.1_2827)	1.0	73.0	0.0136986301369863																				7.59361e-07	0.863339	73.0	5.0	1.52513	0.438356	0.438356	0.001257228719684	True	54M
TAAAGTAATACTGAATCACCATCACCT	GGTTCCCAGGAGCCAATACATTTCTTG	(octopus_NW_026363335.1_1321) (octopus_trinity_TRINITY_DN56555_c0_g1_i3.p1_255)	3.0	1338.0	0.0022421524663677																				1.54603e-08	0.202498	1338.0	10.0	1.60477	0.600897	0.600897	3.134681042794736e-05	True	54M
TAAAGTAATGTAACTAATAAGCACACT	GCTATGTATGTATTTATATGTGTATAT	(octopus_NC_068988.1_29677786)	1.0	61.0	0.0163934426229508																				9.39889e-07	0.867102	61.0	5.0	1.3651	0.508197	0.508197	0.0015377647597266	True	54M
TAAAGTACAAATATATTTAAGTGTCAA	TATATCACGAGGGGTTATTACTTCCCT	(octopus_NC_069007.1_16824307)	1.0	616.0	0.0016233766233766																				6.484370000000002e-18	0.41352	616.0	15.0	1.35425	3.55357	3.14123	2.9632725780563083e-14	True	54M
TAAAGTACCATTTGGTAATGATATATT	GGCTCCATCAACGATGGCTGGAGCTAG	(octopus_NC_068998.1_54299515) (octopus_trinity_TRINITY_DN45018_c5_g1_i2.p1_259)	1.0	571.0	0.0017513134851138																				2.12496e-10	0.450397	571.0	15.0	0.978999	0.260946	0.260946	5.251533595321142e-07	True	49M5S
TAAAGTAGCTGCCATAATACTTCACTA	TGAATTGACCATCACACTGTTGCATTA	(octopus_NC_068983.1_122217055) (octopus_trinity_TRINITY_DN42356_c6_g2_i2.p1_239)	1.0	239.0	0.00418410041841																				3.28302e-08	0.518058	239.0	12.0	1.00406	0.317992	0.317992	6.413512927046657e-05	True	54M
TAAAGTATAGCTGTACCCGCCTCAAGA	CAATAGTGCAATATGAAGTTAGAAATC	(octopus_NC_068999.1_53359007)	1.0	876.0	0.0011415525114155																				3.05475e-07	0.299682	876.0	12.0	1.24268	0.484018	0.481735	0.0005315773612218	True	54M
TAAAGTATATACCTCATACACACACAC	ATGCACGCACACACACACATCTCATAT	(octopus_NC_068983.1_114022484)	1.0	297.0	0.0033670033670033																				1.65983e-16	0.686803	297.0	13.0	1.38523	2.25589	1.75421	6.880517676596299e-13	True	8S46M
TAAAGTATATTGGACAATTTGCTTCAT	CACTGCCATTGATGCAATTCTTATGAG	(octopus_trinity_TRINITY_DN56308_c5_g1_i1.p1_1742)	7.0	9690.0	0.0007223942208462																				1.44802e-11	0.100921	9690.0	11.0	0.575031	0.0857585	0.0784314	4.00673103468172e-08	True	12S41M1S
TAAAGTATGAGAGGGTGGTAGAAGTCA	AACACTTATATTATTTATTCGTGGAAA	False	1.0	83.0	0.0120481927710843	-	YcxB	PF14317.9	1.4	12.6	0.3	1.4	12.6	0.3	1.0	1.0	0.0	0.0	1.0	1.0	1.0	0.0	-	3.0	2.80641e-13	0.98	83.0	7.0	1.13958	0.421687	0.421687	9.048217072692522e-10	True	54M
TAAAGTATTGCAGATAAACAATACCTA	CACACACACACACACACACATGTATAT	(octopus_NC_068990.1_6234369)	8.0	324.0	0.0246913580246913																				4.15537e-10	0.592517	324.0	12.0	2.48739	2.32407	2.3179	9.962620725729394e-07	True	39M15S
TAAAGTATTTAACAAAGAGCTCTAGAT	ATATTGTAGTCTTGTCACTACTCAAAA	(octopus_NC_068991.1_40493232) (octopus_trinity_TRINITY_DN56345_c5_g1_i7.p1_1322)	1.0	227.0	0.0044052863436123																				7.07449e-13	0.780676	227.0	11.0	1.1913	0.572687	0.519824	2.2041817981736347e-09	True	54M
TAAAGTATTTGTGCCCAATATTATTGT	GGTGGGACAGTAAATGTCTATGATTAA	(octopus_NC_068981.1_166716767)	1.0	389.0	0.0025706940874035																				1.95356e-11	0.500801	389.0	11.0	1.16719	0.48329	0.411311	5.3386796726865364e-08	True	2S52M
TAAAGTCAACCATGGTGAGATTTGAAC	TCAGATTGTAAAGAGCTGGATATGAAG	(octopus_NC_068988.1_14648581)	1.0	459.0	0.0021786492374727																				3.88069e-39	0.732123	459.0	13.0	1.37758	0.575163	0.566449	4.763711253437677e-35	True	52M2S
TAAAGTCAACCTAGGCAGAATTTGAAC	ACAGAACATAAAGATGCATGAAATGCT	(octopus_NC_068998.1_17027200)	1.0	346.0	0.0028901734104046																				1.52192e-06	0.441931	346.0	12.0	1.09789	1.86127	1.85838	0.0024229650902899	True	54M
TAAAGTCAACCTCGGCAGAATTTGAAC	TCGGAACATGGCGACAGGCGAAATACC	(octopus_NC_068987.1_89912003)	41.0	366.0	0.1120218579234972																				7.60601e-07	0.374658	366.0	10.0	2.52752	5.52732	5.31967	0.0012591823715215	True	53M1S
TAAAGTCAACCTCGGTGGAATTTGAAC	TTAGAACATAAAGATCAACAAAATGAT	(octopus_NC_068990.1_84825528)	34.0	524.0	0.0648854961832061																				4.62587e-11	0.401372	524.0	14.0	2.03047	3.04962	2.82061	1.219768943854587e-07	True	54M
TAAAGTCAACCTGGACGGAATTTGAAC	TCAGAACGTAGCGACAGAAAAATGTAG	False	2.0	992.0	0.002016129032258																				5.79264e-72	0.792338	992.0	11.0	1.171	0.329637	0.325605	1.6297778170712562e-67	True	1S47M6S
TAAAGTCAACCTTGGTGGAATTTGAAC	TCAGAACATAGAGATGGACAAAAATCT	(octopus_NC_069001.1_2052649)	39.0	679.0	0.0574374079528718																				3.97779e-09	0.398704	679.0	13.0	2.52253	3.08984	2.96465	8.604396292234621e-06	True	54M
TAAAGTCAGTTTTGTGAGAAGTTTTAT	GTCTGTCTGATTCTTGTAAAATGTTGG	(octopus_NW_026362205.1_780) (octopus_trinity_TRINITY_DN55393_c4_g1_i3.p1_2353)	1.0	432.0	0.0023148148148148																				1.24298e-17	0.567153	432.0	15.0	1.1572	0.342593	0.335648	5.57083332961048e-14	True	7S47M
TAAAGTCATATTCTGGTAAGAAATTTT	CCTGAATCAGAAAAGAGAAAAACTTTG	(octopus_NC_068986.1_76668364)	3.0	845.0	0.0035502958579881																				1.5617499999999994e-20	0.311917	845.0	14.0	1.24356	4.39172	3.7716	8.418410277878692e-17	True	54M
TAAAGTCATTCCAAAATGGCAATATAA	ATTGGAATCATCAACTTCCAGCACAAT	False	1.0	299.0	0.0033444816053511	-	TNFR_16_TM	PF18422.4	1.1	13.4	0.3	1.1	13.4	0.3	1.1	1.0	0.0	0.0	1.0	1.0	1.0	0.0	-	-2.0	2.25139e-21	0.753623	299.0	9.0	0.823374	0.197324	0.197324	1.273537378870799e-17
TAAAGTCCAATTGTTTTTAAGATTGGT	TGTTGGCTTTGTAAATCCATCATTAAG	(octopus_NC_068999.1_54198357)	1.0	174.0	0.0057471264367816																				9.1042e-10	0.605505	174.0	9.0	1.04759	0.390805	0.390805	2.107353146143992e-06	True	54M
TAAAGTCGACCTCGGTGGAATTTGAAC	TCAGAATGTAAAGATGGGACGAAATGC	(octopus_NC_069005.1_26570211)	47.0	460.0	0.1021739130434782																				1.14896e-16	0.579346	460.0	13.0	2.52307	6.76739	5.56739	4.815574915995656e-13	True	54M
TAAAGTCGTAGCTTTATCGGGCAGGGC	TGCAATGATATCCTCCACTGTTCTTGG	(octopus_NC_069000.1_1843547) (octopus_trinity_TRINITY_DN49851_c2_g2_i5.p1_568)	1.0	576.0	0.0017361111111111																				3.95623e-08	0.218083	576.0	13.0	0.971151	1.14236	1.13021	7.656983408992655e-05	True	54M
TAAAGTCTATATTACCGATGTGTAAAA	TACTTGACAGAACGCAGAAAGGTTCAT	(octopus_NC_069001.1_3080722) (octopus_trinity_TRINITY_DN56369_c6_g1_i9.p1_1769)	3.0	1576.0	0.0019035532994923																				3.58647e-13	0.698878	1576.0	6.0	0.647756	0.0958122	0.0958122	1.1462775725980052e-09	True	54M
TAAAGTCTATGTCAAACACCTGTAACT	CAAAATGTCCCTGACACTTCTTGCTGT	(octopus_NC_068998.1_19469490) (octopus_trinity_TRINITY_DN56048_c3_g3_i4.p1_4250)	1.0	296.0	0.0033783783783783																				2.86862e-07	0.393245	296.0	13.0	1.30883	0.415541	0.415541	0.0005008055660151	True	54M
TAAAGTCTCTTGTTTTACAGACTGTAT	AATATGAAACTGTCAAATGTAGGAAGA	(octopus_NC_068988.1_54856712)	2.0	870.0	0.0022988505747126																				5.15737e-27	0.454082	870.0	14.0	1.14208	0.278161	0.272414	3.9205376749021e-23	True	54M
TAAAGTCTGCATAAACCACGAACCTTT	ATTTTATCCCTTATTGATGGATGTTTA	(octopus_NC_069008.1_15829507) (octopus_trinity_TRINITY_DN54112_c1_g2_i8.p1_603)	3.0	1800.0	0.0016666666666666																				3.43284e-16	0.126126	1800.0	13.0	1.17524	1.66778	1.62556	1.3906713467430809e-12	True	22M1D32M
TAAAGTCTGCTTTCAATGCTGGCATTG	GTTAGATGGTTTGACTTGAGGACCGGT	(octopus_NC_069004.1_7413431)	3.0	261.0	0.0114942528735632																				2.28353e-06	0.482487	261.0	12.0	1.11285	0.272031	0.249042	0.0035517695274076	True	54M
TAAAGTCTGTCCTGAAGTAGGCTGCAT	GCCCCAGGGATTACCAGCCTGATTAGC	(octopus_NC_068990.1_45618804) (octopus_trinity_TRINITY_DN44971_c3_g1_i3.p1_601)	2.0	682.0	0.002932551319648																				1.83848e-07	0.354538	682.0	15.0	0.988552	0.291789	0.243402	0.0003287442415797	True	54M
TAAAGTCTTGCGGGATGAAGCTGCTGC	ACCACCTAGAGAAAGTTCGTTGAGATA	(octopus_NC_068998.1_19407219) (octopus_trinity_TRINITY_DN56048_c3_g2_i2.p1_802)	2.0	659.0	0.0030349013657056																				7.20301e-08	0.573573	659.0	15.0	1.17304	0.30349	0.29742	0.000135222506282	True	54M
TAAAGTCTTTCGCACATGAGACAACAA	TCTTTTCCTGGAACTGACATGCACCAC	(octopus_NC_068998.1_18562200) (octopus_trinity_TRINITY_DN53587_c6_g1_i2.p1_419)	3.0	650.0	0.0046153846153846																				5.77231e-11	0.412073	650.0	13.0	1.43837	0.350769	0.350769	1.5080751443746654e-07	True	54M
TAAAGTGAAAAAGTTGGATAAGTGGGT	TCCAAATGAAAATCAGAAAGAGCAATG	(octopus_NC_069009.1_1158646)	33.0	1340.0	0.0246268656716417																				1.70541e-30	0.393197	1340.0	11.0	1.52402	1.18731	1.13358	1.5092185720802753e-26	True	54M
TAAAGTGACGGACCACTGCTTGGTCAC	GTGGAGGGGCCTGAAGAAGGGAAGAAG	(octopus_NC_068987.1_21344958)	4.0	1391.0	0.0028756290438533																				9.06058e-17	0.347212	1391.0	14.0	1.38894	0.511143	0.500359	3.8254144520191713e-13	True	54M
TAAAGTGACTGCCAGAGGTAAACCCTC	TTGAACTGCAACAACTAGAACTGTAAC	(octopus_NC_068991.1_40493294) (octopus_trinity_TRINITY_DN56345_c5_g1_i40.p1_481)	2.0	612.0	0.0032679738562091																				6.53344e-30	0.726715	612.0	14.0	1.17136	0.428105	0.408497	5.640910889189743e-26	True	54M
TAAAGTGAGAGAGGGTGGTAGAAGTCA	AAAGCTTATGTTATTTATTCGTGGAAA	False	1.0	63.0	0.0158730158730158																				3.80394e-08	0.97619	63.0	5.0	1.60489	0.460317	0.460317	7.377587668375637e-05	True	54M
TAAAGTGATGTATGTTGAAGAGAGAGA	GAGAGAGAGAAGTGAGAGAGACAGAGA	(octopus_NC_068984.1_84162392)	2.0	237.0	0.0084388185654008																				1.07651e-07	0.486527	237.0	11.0	1.43009	1.94093	1.5443	0.0001980181587164	True	2S52M
TAAAGTGATTATTCGCTCACTATTCAA	AATTTCAAGTGGGTTGAGGAGCCTTTA	(octopus_NC_069007.1_10642432)	1.0	465.0	0.0021505376344086																				1.26266e-32	0.685222	465.0	9.0	1.29438	0.501075	0.501075	1.217968854910241e-28	True	54M
TAAAGTGGAACAATTTTCATCCCTTAC	CATTTTCCAGAAACTTCTTTGATGGAA	(octopus_NC_068992.1_38076482)	3.0	1403.0	0.0021382751247327																				1.7702599999999998e-27	0.411774	1403.0	15.0	0.801857	0.18603	0.173913	1.3742738314095494e-23	True	54M
TAAAGTGGAAGCTGCAAAGTTACTCCT	GATTACAGCAGATTAGCAAAGCAACCT	(octopus_NC_068984.1_52201126)	4.0	3553.0	0.0011258091753447																				1.03046e-15	0.336411	3553.0	10.0	0.737507	0.136504	0.124402	4.028613815707755e-12	True	51M3S
TAAAGTGGATGTTAAAACAATGATGAT	GATGACAACAATGATATCAATGAGTGA	(octopus_NC_068982.1_75383703)	4.0	802.0	0.0049875311720698																				2.19011e-07	0.388107	802.0	14.0	1.15532	3.65835	3.25062	0.0003879457814206	True	54M
TAAAGTGGCCCCGCACCCGGATAATTC	TTCTTCTTCCTCTTCGTCCGCATCTTG	(octopus_NC_069004.1_35582719) (octopus_trinity_TRINITY_DN48301_c9_g1_i10.p1_52)	2.0	1021.0	0.0019588638589618																				6.70483e-84	0.865005	1021.0	13.0	1.11497	0.320274	0.303624	2.3223195579479893e-79	True	54M
TAAAGTGGGGAAGTTTAATTCTTTTTG	CCACAGGCTGATCCTTTCTTGTTAACA	(octopus_NC_068982.1_65571560)	2.0	804.0	0.0024875621890547																				5.81711e-14	0.503863	804.0	13.0	1.12601	0.281095	0.267413	1.9855338240467728e-10	True	54M
TAAAGTGTAGTTTCAGGCATATTTTAT	TTAGTGCAGTCTACCTTCCATAGAGTT	(octopus_NC_069000.1_63931)	1.0	1283.0	0.0007794232268121																				1.45072e-25	0.417175	1283.0	13.0	1.0092	0.299299	0.28371	1.0274230895742574e-21	True	54M
TAAAGTGTCACACAAAGGACTAGACTC	TTCCGTCTTGAGTGGAACACCTATCTC	(octopus_NC_068991.1_8115118) (octopus_trinity_TRINITY_DN54344_c2_g1_i3.p1_370)	1.0	423.0	0.0023640661938534																				2.1713e-08	0.590928	423.0	4.0	1.23788	0.522459	0.522459	4.329884639672513e-05	True	54M
TAAAGTGTCTTGCTCAAGAACACAACA	CACAGCTCCGTCCAAGAATTGAACACA	(octopus_NC_068989.1_78698213) (octopus_trinity_TRINITY_DN52200_c11_g2_i2.p1_429)	92.0	1862.0	0.0494092373791621																				6.76693e-06	0.19237	1862.0	14.0	6.25326	15.5499	8.90226	0.0098654415749198	True	54M
TAAAGTGTGGGTGGGAGTTTGTTGATT	ACATTGATTCCAGTACTTTAACTGGTA	False	2.0	1203.0	0.0016625103906899																				8.56598e-32	0.460543	1203.0	13.0	1.1056	0.275977	0.275145	7.989280012775579e-28
TAAAGTGTTGCTGTTGTTGTCGTAGTT	CTCGACATAAAAACTGCGAGCTTTTTA	(octopus_NC_068982.1_187252050) (octopus_trinity_TRINITY_DN52651_c6_g2_i5.p1_1741)	1.0	650.0	0.0015384615384615																				5.99307e-07	0.4093	650.0	13.0	0.857748	0.193846	0.193846	0.0010055487643722	True	54M
TAAAGTGTTTAGTCTGATGCTGCACCA	CTTCTGACTTCACACAACACTAATAAT	(octopus_NC_068984.1_41428516)	12.0	457.0	0.0262582056892779																				1.35192e-08	0.440297	457.0	8.0	1.51849	0.387309	0.387309	2.7593130644610955e-05	True	54M
TAAAGTGTTTATATCAATCATCTTCAA	TCAATAAATTATAATGTCCCTCTCTCT	False	1.0	150.0	0.0066666666666666																				4.59631e-08	0.636202	150.0	13.0	1.18662	0.373333	0.373333	8.828780950163644e-05	True	54M
TAAAGTTAAGTTCATTATCTTCTGCTG	CTTCAAAATCAGATCGGAAGAGACACG	False	1.0	618.0	0.0016181229773462																				1.5288e-07	0.395338	618.0	14.0	1.18665	0.427184	0.385113	0.0002760157296335	True	38M16S
TAAAGTTACGCAAGCAAGCACCATACA	CACACACATACATACATATACACAAAC	(octopus_NC_068984.1_133000056)	15.0	1931.0	0.0077679958570688																				1.05984e-19	0.257475	1931.0	15.0	1.51837	2.67426	1.58467	5.434846730432853e-16	True	54M
TAAAGTTAGCTTTCCCTTGTTTAATAC	TTGTTAATTGTAAATAGAGATATAGAC	(octopus_NC_068989.1_48496225)	1.0	214.0	0.0046728971962616																				4.7103e-18	0.867576	214.0	12.0	1.07331	0.476636	0.476636	2.172892205776552e-14	True	54M
TAAAGTTATATTAGACGGTGGTGGGGT	AATTGTGTGTGTGTGTGTGCGTGTGTG	(octopus_NC_068997.1_28958028)	5.0	991.0	0.0050454086781029																				1.30049e-17	0.364457	991.0	9.0	1.63365	1.65994	1.58022	5.822068315334406e-14	True	49M5S
TAAAGTTATTTGGATGAGAAAAAGCAC	CTTCTACCGTCAGAAGGAGAAATTTAC	(octopus_NC_068989.1_93084816)	1.0	114.0	0.0087719298245614																				3.72516e-07	0.720384	114.0	7.0	1.55904	0.596491	0.596491	0.0006411854791006	True	54M
TAAAGTTCAAGTTCTTTTGAGGTATCA	AAAGGTGACACATATTCCCTTTAACAG	(octopus_NC_069009.1_11867279)	24.0	42032.0	0.00057099352874																				9.5144e-81	0.119869	42032.0	5.0	1.09126	0.265345	0.246479	3.123281392433063e-76	True	2S52M
TAAAGTTCATACCATTAAGACCTATTT	CACTGGCAACTTTACAAAGGTTTTTAG	(octopus_NC_068999.1_51632436) (octopus_trinity_TRINITY_DN53922_c3_g1_i6.p1_1856)	5.0	1161.0	0.0043066322136089																				3.53463e-14	0.4134	1161.0	14.0	1.17997	0.280792	0.260121	1.2276443327752601e-10	True	52M2S
TAAAGTTCATATTTTATAATTCTTATA	TTAGTTGACAGCTAATTCCATATATCT	(octopus_NC_068981.1_114711960)	1.0	133.0	0.0075187969924812																				3.91456e-21	1.0	133.0	7.0	1.10325	0.451128	0.451128	2.183242001835659e-17	True	52M2S
TAAAGTTCATGGGTAGTTTTCGATATT	TCTGTGTGTTATTGTTACCCTTTGAAG	(octopus_NC_068998.1_55492288)	2.0	1744.0	0.0011467889908256																				2.07552e-14	0.277393	1744.0	12.0	0.979813	0.24656	0.210436	7.342049733879815e-11	True	54M
TAAAGTTCATTTACTTTTTCTTGGCTG	CACCCTTCTTGACAGGCTTCTTCTTGA	(octopus_NC_068982.1_73363005)	32.0	7685.0	0.00416395575797																				2.0952e-35	0.271502	7685.0	15.0	0.992401	0.264151	0.258556	2.247856481049413e-31	True	53M1S
TAAAGTTCCACACTGTCTAACACACAC	TGATCATTAATGATAGCAGCCACAGCA	(octopus_NC_069002.1_17140941) (octopus_trinity_TRINITY_DN48790_c6_g1_i4.p1_222)	1.0	452.0	0.0022123893805309																				4.66406e-10	0.546153	452.0	13.0	1.3973	1.32743	1.28982	1.1121788861942638e-06	True	53M1S
TAAAGTTCTGAAACTTATCAGTATACG	TTTGTAATTACAATTACCACACGCATA	(octopus_NC_069000.1_23840935)	1.0	595.0	0.0016806722689075																				4.59003e-32	0.558542	595.0	11.0	1.23745	0.482353	0.460504	4.329342548954532e-28	True	54M
TAAAGTTGACCTCGGCGGAATTTGAAC	TCAGAACATACCAACAGGCGAAATACT	(octopus_NC_068989.1_75537868)	23.0	869.0	0.0264672036823935																				5.865260000000001e-32	0.62131	869.0	15.0	1.6233	5.51899	4.94822	5.508182229878668e-28	True	54M
TAAAGTTGATGGCATCCATAGTGTCTT	TGTTCTCCTTATAAAGTTCAAACTTAC	(octopus_NC_068995.1_14405177) (octopus_trinity_TRINITY_DN44001_c5_g1_i4.p1_332)	1.0	248.0	0.0040322580645161																				2.74415e-09	0.550531	248.0	11.0	0.894242	0.25	0.245968	6.038355965921935e-06	True	54M
TAAAGTTGCATGGCTCCAACTACACGG	TTCTGCTGAGTTGGTGGTGTCACAGCA	(octopus_trinity_TRINITY_DN56263_c5_g1_i1.p1_117)	36.0	1350.0	0.0266666666666666																				3.86281e-10	0.22845	1350.0	15.0	1.43256	2.89778	2.42889	9.291474112436614e-07	True	32M10072N22M
TAAAGTTGCGATGTCATTGGCTGGTTT	GGAACAAACCGGTTCAGAATCCACAAT	(octopus_NC_068993.1_53534804) (octopus_trinity_TRINITY_DN49948_c6_g2_i14.p1_526)	24.0	516.0	0.0465116279069767																				2.79778e-06	0.356303	516.0	13.0	1.42223	0.449612	0.422481	0.0043005510792522	True	54M
TAAAGTTGGGTGTTTCATAATGTAGGT	GTGCATATGTATGTGTGTATATATACA	(octopus_NC_068999.1_43474579)	4.0	239.0	0.0167364016736401																				1.39424e-07	0.567435	239.0	12.0	1.90736	0.606695	0.606695	0.0002529779598054	True	2S52M
TAAAGTTGGTCCCTGTGCTCCTTAATT	TGTCCATAAGGACCTGTAGCTGAGACC	(octopus_trinity_TRINITY_DN55082_c3_g1_i21.p1_1949)	2.0	2017.0	0.000991571641051																				1.36313e-11	0.181423	2017.0	13.0	0.694494	0.157164	0.128409	3.781509918227888e-08	True	13M472N41M
TAAAGTTGTTGTTGATAATAACATTGT	TGGTACTGAGGCTGTGATACTTCATTG	(octopus_NC_068998.1_55024627)	2.0	312.0	0.0064102564102564																				1.2515599999999999e-31	0.922313	312.0	9.0	1.25715	0.467949	0.464744	1.1594052761134464e-27	True	54M
TAAAGTTTACATTAATTAATTTGAAAA	TCCTTGAGGCTGCTTTAAAGCCATAAT	(octopus_NC_068982.1_4074783) (octopus_trinity_TRINITY_DN42828_c8_g6_i1.p1_791)	2.0	928.0	0.0021551724137931																				8.71791e-17	0.385409	928.0	13.0	1.18359	0.399784	0.346983	3.685512889886165e-13	True	54M
TAAAGTTTTCACCATTTAGACGGTCAA	CTTCTTCCCAGACTTCGTCCAGCTGGG	(octopus_NC_068985.1_34179301) (octopus_trinity_TRINITY_DN48717_c4_g1_i7.p1_641)	2.0	1469.0	0.001361470388019																				4.50131e-51	0.588445	1469.0	15.0	1.06601	0.330157	0.30565	7.900586148894432e-47	True	54M
TAAAGTTTTTCCCAAAGTTAGTCACAG	ATGACACTGCAGCCAGCAGTGGTGAGC	(octopus_NC_068983.1_37527705)	5.0	5741.0	0.0008709284096847																				5.82062e-284	0.603384	5741.0	15.0	1.2062	0.388782	0.383731	1.1736072650243563e-278	True	54M
TAAATAAAAACAATATGAAAATCCATC	ATCATCATCATCATCATCATCTACTCA	(octopus_NC_068987.1_4542840)	4.0	678.0	0.0058997050147492																				4.05861e-16	0.495239	678.0	10.0	1.01626	1.94543	1.4233	1.6351984609973853e-12	True	54M
TAAATAAAAATGTGACCGACACTATTC	TAGAAAGATGCAATGTAATACACACAT	(octopus_NC_068986.1_10238083)	8.0	983.0	0.0081383519837232																				1.57543e-14	0.300658	983.0	13.0	0.932801	0.202442	0.202442	5.6280685541748655e-11	True	54M
TAAATAAAAGCTAAAAGAGTCTCTAAT	TAGAGGCTGAAACCTTGTGTGGTCTTG	(octopus_NW_026435485.1_1531)	1.0	104.0	0.0096153846153846																				1.46856e-11	0.882486	104.0	8.0	1.17789	0.846154	0.548077	4.061124284845177e-08	True	9S45M
TAAATAAAATAAGAGAACGTGAAAGGT	GACAGGGCTAAATTAGAGGGGAAACAA	(octopus_NC_068982.1_98746711)	1.0	546.0	0.0018315018315018																				1.21623e-08	0.437346	546.0	13.0	0.918545	0.587912	0.40293	2.4954910048364813e-05	True	54M
TAAATAAAATCATAACATAAACAATTA	AATATAAGAAATAACAATTTGTTAAAG	(octopus_NC_068998.1_39817468)	93.0	974.0	0.095482546201232																				1.93129e-06	0.169485	974.0	15.0	3.68763	6.45175	5.63552	0.0030330708082786	True	54M
TAAATAAAATGCTCTTCAGGGTACATA	TTTACTCCAAGGTGAACTGTGTCGTTG	(octopus_NC_068985.1_61446626)	4.0	3560.0	0.0011235955056179																				1.4575e-84	0.442459	3560.0	11.0	1.16271	0.663483	0.652528	5.100125425849571e-80	True	54M
TAAATAAAATGTGTATGTTTTACGCAG	ATATATACACACACACACACACACGCA	(octopus_NC_069006.1_23485467)	34.0	434.0	0.0783410138248847																				3.12508e-18	0.658017	434.0	8.0	2.19767	1.01843	0.995392	1.4580426846122553e-14	True	6S48M
TAAATAAAATTCATATATATATGCCAA	GATTCTGTCCATATTATAAATGACTAA	(octopus_NC_068995.1_53326483)	1.0	301.0	0.0033222591362126																				2.25534e-16	0.779017	301.0	14.0	1.28197	5.12957	1.60797	9.256501221054816e-13	True	54M
TAAATAAACACATTCACCAATTATGGC	TAAATGAAGTCTTACAATATAATATTG	(octopus_NW_026333559.1_138) (octopus_trinity_TRINITY_DN50462_c2_g1_i9.p1_40)	390.0	4666.0	0.0835833690527218																				2.55323e-189	0.738515	4666.0	15.0	2.50252	1.53043	1.51457	2.776792795071828e-184	True	51M3S
TAAATAAACACATTCACCAATTATGGT	TAAATGAAGTCTTACAATATAAGCTTC	(octopus_NW_026354835.1_220) (octopus_trinity_TRINITY_DN50462_c2_g1_i4.p1_196)	3.0	2345.0	0.0012793176972281																				1.50728e-95	0.684194	2345.0	4.0	1.11235	0.960768	0.945842	6.190045795047816e-91	True	54M
TAAATAAACCACCATGCTATTGAAACA	TATGTAGCAATATTTGAACTCTCCATT	(octopus_NC_068981.1_187179015)	59.0	542.0	0.1088560885608856																				3.37262e-07	0.358664	542.0	9.0	2.26123	0.846863	0.846863	0.0005836936909084	True	54M
TAAATAAACTTCCACCTGATGCAACAG	TTGCTGACCATAATCAGTTTCAAGCAG	(octopus_NC_068992.1_61458275) (octopus_trinity_TRINITY_DN53672_c9_g1_i3.p1_52)	1.0	323.0	0.0030959752321981																				2.12596e-08	0.521476	323.0	13.0	1.12444	0.455108	0.455108	4.243809296825315e-05	True	54M
TAAATAAAGACTAATTAAGAAGAGAAC	TGTTGATTATGCCACATAAACAGCACT	(octopus_NC_068981.1_5933379)	2.0	1148.0	0.0017421602787456																				2.99624e-25	0.445388	1148.0	11.0	0.885355	0.234321	0.207317	2.089380352681745e-21	True	54M
TAAATAAAGAGATGAGGGATAAACAGA	GAGATATGTAGCGATAGATAGATACAT	(octopus_NC_069004.1_2912730)	2.0	449.0	0.0044543429844097																				5.59319e-13	0.475234	449.0	15.0	0.956649	1.95768	1.71938	1.758277788280436e-09	True	54M
TAAATAAAGGAACTCCGTCGGATTAAC	AAACAAACAGATCGGAAAGCACACGTC	False	1.0	242.0	0.0041322314049586																				1.3437e-07	0.502073	242.0	10.0	1.22741	1.64463	1.62397	0.0002442918407809	True	35M19S
TAAATAAATAAAGGAACTCCGTCGGAT	TAACAAACAAACAGATCGGAAAGCACA	False	1.0	256.0	0.00390625																				4.89245e-08	0.495567	256.0	10.0	1.11148	0.695312	0.6875	9.366412306124712e-05	True	39M15S
TAAATAAATATAAATATTTACAGAAAT	ATAATAGGCATATACAATGTTGTTGGC	False	1.0	438.0	0.002283105022831																				5.5979e-10	0.445728	438.0	11.0	1.31004	0.559361	0.518265	1.3238842916110022e-06
TAAATAAATATATATCAATATTTATAT	GCCTATACATTCATTTTTGCCTTTATC	(octopus_NC_068998.1_50753006)	6.0	228.0	0.0263157894736842																				6.1092e-10	0.964646	228.0	4.0	1.90072	0.425439	0.390351	1.439085741827987e-06	True	54M
TAAATAAATATGGACATGTATTTGTGG	ATCATGGTATATATTGAAGGCAAATAT	(octopus_NC_068985.1_95805920)	1.0	162.0	0.0061728395061728																				4.58038e-16	0.810345	162.0	7.0	1.39312	0.506173	0.506173	1.8380916018481174e-12	True	54M
TAAATAAATGTAAAAATATATGTTATT	TTAAGCAAATATTTATGTATGAATTTC	(octopus_NC_068982.1_55564845)	10.0	1048.0	0.0095419847328244																				4.63089e-09	0.258575	1048.0	15.0	1.57234	0.419847	0.398855	9.948515914506996e-06	True	54M
TAAATAAATTGAAGTAGCATGAAACGT	GTGTACTGCAATCACTTTTGAAATCCG	(octopus_NC_068984.1_56224628)	2.0	319.0	0.006269592476489																				1.45918e-12	0.630888	319.0	10.0	1.31507	0.667712	0.636364	4.421195123104095e-09	True	54M
TAAATAAATTTCACCAGTTTTATTGTC	AATACCAAACTTTTTAGAATTGTCAAG	(octopus_trinity_TRINITY_DN55970_c6_g1_i11.p1_1870)	2.0	1523.0	0.0013131976362442																				3.94276e-40	0.52485	1523.0	10.0	0.964417	0.250821	0.22784	5.001757701511749e-36	True	14M1333N40M
TAAATAACAAAAGGATGTATTAGTATG	ACGCTCGGGAATACGGAAAGTTTTTGA	(octopus_NC_068983.1_147825129)	141.0	1330.0	0.1060150375939849																				1.54527e-09	0.361495	1330.0	15.0	2.72351	2.95414	2.90602	3.492540249627568e-06	True	54M
TAAATAACCCAATAGGAGCACACATAT	CTAAATCTCCTCTATGTGTAATACCTT	(octopus_trinity_TRINITY_DN52258_c1_g1_i1.p1_863)	1.0	442.0	0.002262443438914																				1.74727e-06	0.251674	442.0	13.0	0.885701	1.13122	1.08597	0.0027594417221495	True	29M649N25M
TAAATAACCGGTTTGTATTCTCGGAGA	GAATCTTCGTTGAAGTCATTTCCGTGA	(octopus_NC_068989.1_68676327) (octopus_trinity_TRINITY_DN45653_c2_g2_i3.p1_183)	1.0	301.0	0.0033222591362126																				4.96712e-11	0.463394	301.0	9.0	0.91322	0.232558	0.232558	1.3060751515850217e-07	True	54M
TAAATAACGCAGAATCCAGTGTTCCAA	CACAACATCCACCTCTAAGTGGGGATA	(octopus_NC_068983.1_42402873)	81.0	579.0	0.1398963730569948																				2.58787e-08	0.358602	579.0	13.0	3.06174	2.19344	2.12953	5.116902155369343e-05	True	54M
TAAATAAGAATACTGCTCTGGTACTCA	ACAGCTGAGCATCGTAATAAAATGTAT	(octopus_NC_069004.1_978220)	1.0	251.0	0.0039840637450199																				1.74945e-12	0.69367	251.0	13.0	1.07097	0.7251	0.7251	5.262788152580146e-09	True	52M2S
TAAATAAGACAAAACAAAACAAACAGC	AAAGCAACACGTGTGCGAGTGTGTGTG	(octopus_NC_069003.1_2541945)	1.0	232.0	0.0043103448275862																				5.21799e-13	0.869843	232.0	11.0	1.30844	0.590517	0.590517	1.644349700422227e-09	True	54M
TAAATAAGGATAACTGGATTCCTTCAG	CTTGCCCTTTGTTAGTTGAGATCGGAA	(octopus_NC_068984.1_108318447) (octopus_trinity_TRINITY_DN51148_c5_g11_i8.p1_1419)	2.0	261.0	0.0076628352490421																				3.46936e-07	0.510284	261.0	12.0	1.48152	0.609195	0.590038	0.0005994910256256	True	8S46M
TAAATAAGTAACTTTGCCGTAATTCTT	CCTCCTGTTTACGCTGCTCTTCAATTC	(octopus_NC_068985.1_122081193) (octopus_trinity_TRINITY_DN50326_c2_g1_i22.p1_362)	1.0	416.0	0.0024038461538461																				4.31241e-06	0.318932	416.0	15.0	0.969973	0.855769	0.855769	0.006462896853794	True	54M
TAAATAAGTACCAGTTACGCACTGGGG	TCAATGTAATCGACTTAATCCGTTTGT	(octopus_NC_068987.1_496128) (octopus_trinity_TRINITY_DN52582_c8_g5_i6.p1_188)	63.0	1176.0	0.0535714285714285																				2.20154e-08	0.195578	1176.0	15.0	5.60582	3.58759	3.0085	4.3874859177113576e-05	True	54M
TAAATAAGTTTAATGTTTTATATATAT	ATATATATATATTATTATTATATATAT	False	3.0	190.0	0.0157894736842105																				2.5044e-07	0.527755	190.0	8.0	1.30535	2.36842	0.984211	0.0004404294345994	True	54M
TAAATAATAATAATCATCCCTGAAATT	TTAGGGTGAAGGGAGTTAGTCGAATAC	(octopus_NC_068994.1_14528573)	1.0	122.0	0.0081967213114754																				1.16691e-18	0.985714	122.0	7.0	1.16647	0.45082	0.45082	5.599623761610966e-15	True	54M
TAAATAATACTGCCACACAAGTGGTAT	AAAAGAGTTGAAGAAAACTTCAAACCT	(octopus_NC_068981.1_172421072)	20.0	802.0	0.0249376558603491																				3.75732e-35	0.571189	802.0	13.0	1.70349	0.63591	0.63591	3.9908446370413005e-31	True	2S52M
TAAATAATCCACCGTAGCGCACCAATA	TAACAGAGAAAAACAGTATGCGAGGAA	(octopus_NC_068986.1_21034024)	7.0	118.0	0.059322033898305																				4.6805e-07	0.791769	118.0	7.0	2.1969	1.51695	1.42373	0.0007958819339943
TAAATAATGTAAATAATGTACATAATT	CCTCATCTCTTAAATATAGAACTGTAT	(octopus_NC_068986.1_94651207) (octopus_trinity_TRINITY_DN41943_c9_g5_i3.p1_74)	30.0	474.0	0.0632911392405063																				1.26937e-09	0.443419	474.0	12.0	4.20704	3.58017	3.40928	2.8946034264216366e-06
TAAATAATGTAAATAATTCCTCATCTC	TTAAATATAGAACTGTAAAGCTACAAG	(octopus_NW_026307884.1_2406)	62.0	517.0	0.1199226305609284																				5.70051e-08	0.468411	517.0	13.0	4.02008	6.79884	6.26306	0.0001083065350583	True	54M
TAAATAATGTACATAATTCCTCATCTC	TTGAATATAGAACTATATTTGTTGTAA	(octopus_NC_069003.1_34042589) (octopus_trinity_TRINITY_DN46671_c3_g7_i1.p1_170)	135.0	4615.0	0.0292524377031419																				8.66533e-39	0.216951	4615.0	15.0	4.33972	4.23164	3.83489	1.0509195349335868e-34	True	54M
TAAATAATGTCAGATAGAAGCAGCGGC	AATATGTATCTGTGACAATATTCATAT	(octopus_NC_068998.1_11559983)	2.0	1140.0	0.0017543859649122																				1.8714900000000002e-23	0.408188	1140.0	15.0	1.15207	0.334211	0.329825	1.1876682707411253e-19	True	54M
TAAATAATTAATATAATAAATGTATGT	CTTATATGTCGTCAGAGATGTATTAGA	(octopus_NC_068983.1_127699416)	1.0	320.0	0.003125																				1.89377e-14	0.562771	320.0	11.0	1.0038	0.3	0.2375	6.722542501651249e-11	True	54M
TAAATAATTCATTAATCAGCATTAATT	TTAATTTCCTCTCGTTCTGTATTCAAC	(octopus_NC_069002.1_12997444)	5.0	964.0	0.0051867219917012																				1.56545e-10	0.280969	964.0	13.0	1.03533	0.217842	0.217842	3.919297450799815e-07	True	54M
TAAATAATTTCATGCTTTACTCCACAA	CGAGGGAAAATAAGAGAAATAAGTGTG	(octopus_NC_068997.1_3814567)	10.0	10940.0	0.0009140767824497																				1.26745e-190	0.380681	10940.0	11.0	1.42203	0.529799	0.515539	1.3893733866014103e-185	True	54M
TAAATACAAAATCGCTGCCCATAGTCA	CAACGTTTATATGTACAACAAGCGTTG	(octopus_trinity_TRINITY_DN51107_c0_g2_i4.p1_132)	8.0	5527.0	0.0014474398407816																				9.68842e-08	0.137938	5527.0	5.0	0.656068	0.117604	0.100235	0.0001791497420177
TAAATACAACACTGTCTCAAAACTGTG	CGTTCTTGTTCCCTCTTTTTCTTTTTA	(octopus_NC_068994.1_5062696)	1.0	257.0	0.0038910505836575																				2.49148e-06	0.480362	257.0	14.0	1.10631	0.910506	0.618677	0.0038562795321401	True	2S52M
TAAATACAAGATAAGTTACCAGTTGAG	AGGATGGTGGCTTGTATTTTGTTAACA	(octopus_NC_069000.1_15966105)	2.0	573.0	0.0034904013961605																				1.40104e-06	0.356739	573.0	14.0	1.19936	0.336824	0.317627	0.0022409229934566	True	54M
TAAATACACACATCCACACATGCACTT	GTAAATCTGTGTGTGGAGTGGTGGTGC	(octopus_NC_069010.1_1956915)	1.0	145.0	0.0068965517241379																				2.81751e-22	0.979381	145.0	7.0	1.07507	0.351724	0.351724	1.678696863486216e-18	True	54M
TAAATACACAGCACTCTCCCTCTTTCT	CTCTCGTTCTTCACATCCTCTTTTTCT	(octopus_NC_069003.1_17913257)	1.0	133.0	0.0075187969924812																				1.23671e-12	0.814017	133.0	9.0	1.4483	0.721805	0.714286	3.770384927279138e-09	True	43M3D11M
TAAATACACCCCACTTTTCTCCATATT	ACACCATAAGGGATGGGACTTGTCCAA	(octopus_NC_069008.1_3379002) (octopus_trinity_TRINITY_DN56641_c11_g1_i9.p1_69)	78.0	2685.0	0.0290502793296089																				1.92509e-29	0.115306	2685.0	14.0	1.84556	0.590317	0.574302	1.6268449848854128e-25	True	54M
TAAATACAGGCGTAATTCATTGGATTC	TGAGTGCATCCGTAATTTGTCCCCGGA	(octopus_NC_068998.1_55175148)	1.0	484.0	0.0020661157024793																				2.3925099999999998e-20	0.588827	484.0	13.0	1.30423	0.522727	0.522727	1.2762501786982758e-16	True	54M
TAAATACAGTTACATGGCTTATTTGTA	CAGCTTACTCTACCGTTCACTCGCACG	(octopus_NW_026364010.1_464) (octopus_trinity_TRINITY_DN49272_c0_g1_i8.p1_212)	17.0	31454.0	0.000540471800089																				5.504040000000001e-152	0.343861	31454.0	5.0	1.02562	0.230654	0.218096	4.2754453486729065e-147	True	6S48M
TAAATACATATTCTACAAGCACGCATG	CTCATACACTCACACACATATACAGAT	(octopus_NC_068995.1_55581545)	2.0	120.0	0.0166666666666666																				1.84495e-06	0.641791	120.0	9.0	1.50121	0.525	0.525	0.0029046742328065	True	50M4S
TAAATACATGTTGCTGAGAGGCTATGT	CTTCACATGAAATTTTCAAGTGTCCTT	(octopus_NC_068992.1_8005532)	1.0	314.0	0.0031847133757961																				2.6321999999999997e-28	0.668112	314.0	8.0	1.16833	0.420382	0.382166	2.1197531908407605e-24	True	17M1D37M
TAAATACATTACAATCATACTTCAAAC	AACAGCAATAAGTTTGGTGGTGGTGGG	(octopus_NC_069001.1_14141546)	1.0	353.0	0.0028328611898017																				9.86316e-12	0.493912	353.0	11.0	1.18395	0.339943	0.305949	2.7720287615281697e-08	True	1S53M
TAAATACCCACCACTTTTCTCCATATT	ACACCATAAGGGATAACACTTGACCAA	(octopus_NC_069008.1_5628227) (octopus_trinity_TRINITY_DN48463_c1_g2_i6.p1_183)	51.0	1246.0	0.0409309791332263																				1.59125e-68	0.716693	1246.0	13.0	2.1288	1.75843	1.75522	4.180013588016698e-64	True	54M
TAAATACCTGCTGTGTTTGTTACACTA	AAAGGAAACCTTTACATTTGGGGTCCT	(octopus_NC_068994.1_3137933)	1.0	207.0	0.0048309178743961																				2.07191e-06	0.49257	207.0	9.0	0.9862	0.241546	0.241546	0.0032405458163658	True	54M
TAAATACCTGGTAGTATCCAGAACCTG	AACTGTCACTTAGTCCAGACAACCTGC	(octopus_trinity_TRINITY_DN52735_c3_g1_i3.p1_530)	10.0	23378.0	0.0004277525879031																				2.73676e-142	0.194361	23378.0	11.0	1.21042	0.358499	0.350843	1.9306331830892169e-137	True	36M26627N18M
TAAATACGAATATCAATGGCGTCGGTG	GTATTGTGATTCGGCGTTATTAATGGT	False	2.0	463.0	0.0043196544276457																				1.27188e-16	0.977995	463.0	5.0	0.972602	2.45572	1.86393	5.313571070261807e-13
TAAATACGACACCCAACAGTAGTCGAC	CACAGTTTGGGTATGTGTGTGTGTGTG	(octopus_NC_069001.1_38505710)	2.0	189.0	0.0105820105820105																				2.40608e-07	0.581474	189.0	11.0	1.28155	0.497354	0.396825	0.0004240469519084	True	54M
TAAATACGAGAAATAGTAGCAGTTGAA	GTCACTGTCGGTGATTCCCCTCTCATT	(octopus_NC_068991.1_10393691) (octopus_trinity_TRINITY_DN51687_c3_g1_i1.p1_946)	1.0	280.0	0.0035714285714285																				3.45748e-15	0.742543	280.0	13.0	1.26762	0.525	0.525	1.2997212349215856e-11	True	51M3S
TAAATACTAAAACATTTGCCACAGGCC	AGAGAAGAGGTTTTGAGGTCCGTCTGA	(octopus_NC_068982.1_162401552) (octopus_trinity_TRINITY_DN56441_c6_g4_i10.p1_158)	14.0	542.0	0.025830258302583																				4.20432e-14	0.501794	542.0	13.0	1.39819	0.658672	0.640221	1.4514865757865508e-10	True	54M
TAAATACTACTGTCAGTGGATCCTATG	CTTGTTAAATGATTGATGCTGAGTTTT	(octopus_NC_068982.1_70342293) (octopus_trinity_TRINITY_DN42267_c15_g2_i1.p1_93)	2.0	353.0	0.0056657223796034																				3.18473e-06	0.398161	353.0	13.0	0.95387	0.229462	0.192635	0.0048593374048254	True	54M
TAAATACTCTATTTGTGTTATGTTCAA	ACCAACTGGATTTGGTCTCACATTCAT	(octopus_NC_068999.1_6991994)	1.0	116.0	0.0086206896551724																				9.57698e-15	0.880597	116.0	9.0	1.12544	0.508621	0.508621	3.478555430846408e-11	True	54M
TAAATACTGGAAATTACACACACACAC	ACACACTTAGTAGAGCAATAACTAACT	(octopus_NC_068987.1_41897663)	43.0	1271.0	0.033831628638867																				1.62073e-15	0.311793	1271.0	13.0	2.49342	1.01023	0.88749	6.24673029390009e-12	True	54M
TAAATACTGTAAAGTGTTTAGTCTGAT	GCTGCACCACTTCTGACTTCACACAAC	(octopus_NC_068984.1_41428525)	14.0	479.0	0.0292275574112734																				7.48647e-08	0.421548	479.0	8.0	1.47464	0.371608	0.371608	0.0001402826389905	True	54M
TAAATACTTTAACACAGACACGCATGT	GTATATTTGTATGCATGTGTGCACACA	(octopus_NC_068988.1_42313425)	3.0	328.0	0.0091463414634146																				2.71739e-09	0.444677	328.0	11.0	1.45068	0.466463	0.463415	5.982483024563514e-06	True	48M6S
TAAATAGAGAGATGACGGGGATTTAGT	TGGATAAGTGTAGAAAATGTTAGTGCA	(octopus_NC_069010.1_9903062) (octopus_trinity_TRINITY_DN50553_c6_g5_i2.p1_280)	1.0	64.0	0.015625																				5.71982e-09	0.972222	64.0	6.0	1.29577	0.5	0.5	1.2169261210421857e-05	True	54M
TAAATAGAGTAATATTAAACCCTGAAG	TACAAGAGATGAACGCACCATTTAGAA	(octopus_NC_068984.1_11502185)	1.0	97.0	0.0103092783505154																				1.54257e-08	0.761578	97.0	8.0	1.31965	0.453608	0.453608	3.12807668485149e-05	True	1S53M
TAAATAGATCTGCTAGAATTAGTAGCC	AAATCCAGTGCACTGCGCCCCTTATCA	(octopus_NW_026398593.1_70799)	67.0	3782.0	0.0177154944473823																				8.0731e-07	0.157232	3782.0	13.0	1.50879	0.629825	0.5899	0.0013321965059181	True	54M
TAAATAGCAACAGTAGACGACGATAAT	TCTGTTAATGTTATCATTTTTCCTGTC	(octopus_NC_068983.1_46954551)	56.0	601.0	0.0931780366056572																				1.18937e-06	0.20747	601.0	4.0	2.67989	1.31448	1.31115	0.0019199877688887	True	54M
TAAATAGCCACTTGCCACCAATCACTT	ACTAACCTCTTGGCCACTCTCAGATGA	(octopus_trinity_TRINITY_DN55461_c1_g1_i3.p1_282)	1.0	96.0	0.0104166666666666																				1.06415e-12	0.959184	96.0	6.0	1.29122	0.53125	0.53125	3.263394063537162e-09	True	47M7S
TAAATAGCCTGTACTGAAGTAATAGAT	CCTTCTCTAGTTGTTGTAATTCTTTCC	(octopus_NC_068990.1_48923832) (octopus_trinity_TRINITY_DN47621_c9_g1_i1.p1_1014)	6.0	6710.0	0.0008941877794336																				2.1136e-94	0.385789	6710.0	15.0	0.976481	0.245753	0.219672	8.54099715965471e-90	True	47M7S
TAAATAGCTTGCTTACCAACCACATGG	TTCCGAGTTCAGTCCCACTGAACGGCA	(octopus_NC_069005.1_29630272)	20.0	297.0	0.0673400673400673																				1.62133e-06	0.49183	297.0	11.0	3.53736	2.81818	2.80135	0.0025722460210827	True	54M
TAAATAGGCTAGCACTGACAGAGATTT	GGGAGCTCGCTCTGCATAAGCTTTCTT	(octopus_trinity_TRINITY_DN53181_c9_g1_i8.p1_1618)	1.0	270.0	0.0037037037037037																				9.75639e-13	0.6097	270.0	11.0	0.989913	0.322222	0.322222	3.002825189518893e-09
TAAATAGGGGGAATATACTCTCAGGAA	CTAATGTTGGATTTCTAAGTTGCATAC	(octopus_NW_026434248.1_661)	1.0	249.0	0.0040160642570281																				1.43195e-06	0.481713	249.0	9.0	1.11407	0.353414	0.353414	0.002287656580891	True	54M
TAAATAGTCTTAATGCTACAAATTGAA	ATATAGTTAGCGTCATAACTTTGAATA	False	1.0	350.0	0.0028571428571428																				5.37022e-06	0.398896	350.0	9.0	1.00592	0.337143	0.32	0.0079414070107148
TAAATAGTTATCACCATCTGTTGCAAC	ATTAGTCAAATTGACGGCCACCTGGGT	(octopus_trinity_TRINITY_DN42024_c10_g1_i1.p1_1088)	3.0	982.0	0.0030549898167006																				1.53852e-56	0.646287	982.0	13.0	1.17603	0.424644	0.378819	3.1141945391128465e-52	True	15M2D22M374N17M
TAAATAGTTTAGCCTTATCTAATACAA	GCCCAAATTATCAAATTCACCATTGAT	(octopus_NW_026307884.1_20635)	1.0	131.0	0.0076335877862595																				6.12843e-06	0.620513	131.0	7.0	1.11432	0.465649	0.396947	0.0089884802291267	True	54M
TAAATATAAAACACGAGTGGCAATCAA	TGTCAGTCCAAGTGACTGAGGAAGCAG	(octopus_NC_068985.1_98179726)	1.0	321.0	0.0031152647975077																				7.85508e-07	0.410362	321.0	13.0	1.07633	0.314642	0.305296	0.0012980977189264	True	48M6S
TAAATATAAATATTTACAGAAATATAA	TAGGCATATACATTGTTGTTGGAACTC	False	2.0	445.0	0.0044943820224719																				5.69077e-06	0.471078	445.0	11.0	1.35655	0.519101	0.498876	0.008385343879315
TAAATATAACAAAGAATTTAGTAAAAT	AACTTAGTCATCATTCAGCTAGTGTTA	(octopus_NC_068981.1_3180447)	245.0	3371.0	0.072678730347078																				3.51962e-11	0.161295	3371.0	15.0	4.43894	1.52744	1.44171	9.388790761749393e-08	True	54M
TAAATATAAGAAATAATAATTCTTTCA	CGTATGTTGATCCCCGTGTACTCAGAC	(octopus_NC_068982.1_138044732)	1.0	372.0	0.0026881720430107																				2.3034e-07	0.388591	372.0	11.0	1.24316	0.497312	0.47043	0.0004069307816595	True	31M2D23M
TAAATATAATTCCGTCTTCATTATTTC	TTCAATCTCGTTATTGCTGCTGATAGG	(octopus_NC_068982.1_9790406)	38.0	730.0	0.0520547945205479																				3.92965e-10	0.475159	730.0	7.0	2.70883	0.917808	0.917808	9.444324852086398e-07	True	54M
TAAATATAATTCTCGGTTATAGTACTA	ATGATGCATCTGTACACTACGGTACGG	(octopus_NW_026322727.1_70) (octopus_trinity_TRINITY_DN56342_c3_g1_i7.p1_492)	1.0	352.0	0.002840909090909																				3.72474e-07	0.277211	352.0	7.0	0.966894	0.335227	0.335227	0.0006411216009985	True	54M
TAAATATACATAAGTAATTCGTTCATT	CTATGCGTTCAGTTTTAACAAATTTTC	(octopus_NC_068995.1_55581460)	1.0	371.0	0.0026954177897574																				5.3807e-06	0.382223	371.0	12.0	0.931446	0.231806	0.231806	0.0079560525205717	True	54M
TAAATATACTTTGACTTACATATGTAC	TGATATATATATATATAACTGAAGGAT	(octopus_NC_068982.1_19524262)	15.0	208.0	0.0721153846153846																				7.33556e-11	0.634685	208.0	7.0	2.01456	2.93269	1.78365	1.897394489568683e-07	True	10M2D44M
TAAATATAGAACTTTATACCTAATTTT	GCCAGGTGAACAAACGATGCTGAATGA	(octopus_NC_069000.1_40102207)	1.0	137.0	0.0072992700729927																				4.63087e-21	0.989474	137.0	6.0	1.17198	3.09489	2.16788	2.5715639528427386e-17	True	54M
TAAATATAGATACCACTTTTGATGTTT	TATCAAATTGTGATGACAATGAACAAA	(octopus_NC_069007.1_14277900)	1.0	266.0	0.0037593984962406																				1.78052e-11	0.474142	266.0	9.0	1.14015	0.406015	0.406015	4.8846249844504576e-08	True	54M
TAAATATAGGGAGAAAGGTAACTAAAT	GTTATCTTCATCTTCTACCCAATCAAC	(octopus_NC_068983.1_29948124)	1.0	479.0	0.0020876826722338																				3.40951e-22	0.53996	479.0	12.0	1.37114	0.346555	0.346555	2.0216351522229162e-18	True	54M
TAAATATATAAAGGCGAATACGTATTT	TCTATACCTTGTGTGGTATTTCATCAT	(octopus_NW_026326873.1_150)	9.0	388.0	0.0231958762886597																				1.90497e-09	0.414691	388.0	13.0	2.05047	1.06959	0.610825	4.263382648454278e-06	True	54M
TAAATATATACAAATGGTGTATATATA	TACATATATGTATTCCCGAGCGTCATA	(octopus_NC_068997.1_50337706)	3.0	126.0	0.0238095238095238																				2.74035e-08	0.720081	126.0	8.0	2.05732	6.47619	2.46032	5.401580065572415e-05	True	18M2D36M
TAAATATATACATTCAAACATAGATAT	ACTTTTCTCCTCTCTCTATATATATAT	(octopus_NC_069000.1_14315077)	1.0	155.0	0.0064516129032258																				2.50514e-06	0.615788	155.0	11.0	1.67616	0.670968	0.670968	0.0038762101282911	True	54M
TAAATATATATATCCAGCTTAAGCTGA	AATTAAGATTAATAAAACAAAATTCAC	(octopus_NC_068987.1_11875923)	5.0	108.0	0.0462962962962962																				3.3045e-09	0.7375	108.0	4.0	1.81693	0.75	0.722222	7.209508979577959e-06	True	54M
TAAATATATATATCTAGAGACACACAC	ACACACTATATATAGAGAGAGAGAGAG	(octopus_NC_069001.1_9607889)	5.0	177.0	0.0282485875706214																				6.5858e-14	0.925987	177.0	7.0	1.56841	2.42373	1.87571	2.2380070838513528e-10	True	54M
TAAATATATATCACACACATACTACAG	CCTATACACACAGTTATGTTAGTGTAT	(octopus_NC_069008.1_968986)	1.0	75.0	0.0133333333333333																				2.4684e-08	1.0	75.0	6.0	1.14753	0.813333	0.813333	4.891740039315987e-05	True	54M
TAAATATATATGTATACACAACCCGCT	TTTCGTAATACATGGAGGGGTCTATAA	(octopus_NC_069004.1_25838001)	2.0	641.0	0.0031201248049922																				1.70493e-12	0.423124	641.0	15.0	1.3141	0.474259	0.474259	5.133894537647135e-09	True	54M
TAAATATATGCAATGCATGTGTGTGTG	TGTGTTTATATATGAATCGTATATATC	(octopus_NC_069002.1_18699576)	4.0	3199.0	0.0012503907471084																				3.51443e-26	0.354541	3199.0	15.0	1.15169	1.86965	0.624258	2.566691013167548e-22	True	54M
TAAATATATGCATACATGGATATATAT	GTGTGTATGTATGTGTTAGTGTGTATG	(octopus_NC_068989.1_935309)	1.0	500.0	0.002																				1.95976e-11	0.416866	500.0	15.0	1.08717	1.382	1.382	5.35503723255476e-08	True	54M
TAAATATATGTCTCTACACACTCAACA	TATCTCAACCACAGCATAACTCAACAA	(octopus_NC_069000.1_40731077)	5.0	250.0	0.02																				3.2377e-08	0.469348	250.0	6.0	1.75873	0.452	0.452	6.329272058296502e-05	True	54M
TAAATATATTATCTTCACATTGTGTAG	AAGCTTTCAGTTCTTTGGCCCTGACAA	(octopus_trinity_TRINITY_DN44211_c3_g1_i12.p1_245)	1.0	544.0	0.0018382352941176																				1.92087e-31	0.807197	544.0	14.0	1.06094	0.358456	0.354779	1.7659620888044918e-27	True	43M11S
TAAATATCAAAAAGTGTCCTTCTAGCA	CCTGAGATTATTGCTGGTATTTCTTAA	(octopus_NC_069009.1_995424)	2.0	1844.0	0.0010845986984815																				2.80079e-09	0.204434	1844.0	15.0	1.3449	0.52115	0.494577	6.156843375803466e-06	True	54M
TAAATATCATCTAATATACACAGGATC	TAAATGTGAGCCTCTATAACCTTCATA	(octopus_NC_068998.1_47052356)	66.0	765.0	0.0862745098039215																				1.44188e-16	0.458521	765.0	13.0	4.41495	1.91242	1.87582	6.002467260406394e-13	True	54M
TAAATATCATGCTTCCAATTTGTAAAC	CATACATAATGGATGAAGAGAAGAGGA	(octopus_NC_068990.1_29908971)	1.0	278.0	0.0035971223021582																				7.8294e-08	0.814815	278.0	4.0	0.986767	0.302158	0.302158	0.0001463804495738	True	54M
TAAATATCCGCACATATCTAGTAGAAG	CCCGACACAGCCCCTTGAAGGACTGAT	(octopus_NC_068986.1_64153403) (octopus_trinity_TRINITY_DN47216_c2_g1_i16.p1_854)	1.0	221.0	0.004524886877828																				4.08052e-08	0.519738	221.0	13.0	1.23321	0.520362	0.461538	7.885755431955583e-05	True	54M
TAAATATCGATCTTATCCTTATTTATA	TAAATATAATTTTATCAGTGTATTTAC	(octopus_NC_068986.1_106566158)	60.0	1166.0	0.0514579759862778																				1.1156e-14	0.272539	1166.0	15.0	3.1547	4.97599	4.20669	4.030517873494197e-11	True	54M
TAAATATGAAACATCATGAAAATTGTT	CAGACTGAAGTCCTTCTTGGGTGACAC	(octopus_NC_069003.1_35037509)	2.0	332.0	0.0060240963855421																				7.85005e-10	0.484428	332.0	13.0	1.36358	5.12952	1.91265	1.8288918030652308e-06	True	54M
TAAATATGAATTTAGGCCAGTTTCCAT	CACTTTGCTCAATAAACTTATATCCCC	(octopus_NC_069001.1_21027071)	1.0	384.0	0.0026041666666666																				7.62077e-09	0.404891	384.0	9.0	0.884305	0.307292	0.255208	1.599454162817572e-05	True	21M2D33M
TAAATATGCCAAATTGAAGAGAGTCAC	ACCGCAGCACAACAACAGGATAAAGAG	(octopus_NC_068984.1_132844037)	6.0	485.0	0.0123711340206185																				3.15706e-26	0.644084	485.0	13.0	1.4894	0.523711	0.523711	2.310936898640992e-22	True	54M
TAAATATGGACATGTATTTGTGGATCA	TGGTATATATTTATGGCAAATATATAT	(octopus_NC_068985.1_95805924)	1.0	149.0	0.0067114093959731																				1.37951e-13	0.789275	149.0	7.0	1.28252	0.469799	0.469799	4.5644877947419846e-10	True	54M
TAAATATGGGTGTTGATTTGTTTGACT	AAACTCAAGCATGGCCACAGTACAATG	(octopus_NC_068984.1_18706929)	1.0	229.0	0.0043668122270742																				2.02334e-06	0.517996	229.0	11.0	1.27313	0.39738	0.393013	0.0031691248349054	True	54M
TAAATATGTAGTTCTCCTAAGATTTGT	TTTACCAGCTTCTAAGGAGTCTATAAG	(octopus_NC_068985.1_19724142) (octopus_trinity_TRINITY_DN51771_c4_g3_i6.p1_673)	2.0	3161.0	0.0006327111673521																				3.11694e-42	0.440022	3161.0	15.0	0.881228	0.236001	0.208162	4.234693582839302e-38	True	54M
TAAATATGTCAATGTTGTGCAACAGAG	TAAAGTGCAACATAATGCAGGGATAGA	(octopus_NC_069005.1_32315597)	3.0	1871.0	0.0016034206306787																				3.05874e-09	0.335677	1871.0	13.0	0.819579	0.148049	0.144842	6.697922949396498e-06	True	54M
TAAATATGTTCATTTGAATATATACGT	TTTTGCGTCGTATCTCCTTTATTATTA	(octopus_NC_069003.1_33842076)	1.0	94.0	0.0106382978723404																				1.5048e-10	0.887097	94.0	5.0	1.69666	1.39362	1.26596	3.77382787985654e-07	True	54M
TAAATATGTTGGTAAAGACGGAAAAAT	TTCTTTAACAGAAGTTGAGACTGTATG	(octopus_NW_026362205.1_738) (octopus_trinity_TRINITY_DN55393_c4_g1_i3.p1_2311)	1.0	226.0	0.0044247787610619																				9.93366e-07	0.551623	226.0	15.0	1.10197	0.486726	0.482301	0.0016202568619489	True	54M
TAAATATTAACGGACAGATATTATTTG	TACATAGTACGTGCTTAGAGACACAGA	False	1.0	352.0	0.002840909090909																				8.95381e-07	0.383853	352.0	12.0	0.932912	0.235795	0.207386	0.0014690448878246
TAAATATTATCCAGGTCTTCCAGTTTC	TCCCAGGAACTTGTTGTGACTCAACTA	(octopus_NC_069000.1_1914806) (octopus_trinity_TRINITY_DN56277_c5_g5_i11.p1_579)	2.0	569.0	0.0035149384885764																				2.37608e-23	0.512625	569.0	9.0	0.818806	0.196837	0.196837	1.4997052396078111e-19	True	54M
TAAATATTATGCCAAACGAGTAAATTT	CACTTGAAGGCGATTCCAGAGTAACTG	(octopus_NC_068982.1_34067134) (octopus_trinity_TRINITY_DN44372_c7_g15_i1.p1_266)	2.0	1190.0	0.0016806722689075																				3.47794e-17	0.394021	1190.0	14.0	1.07772	0.3	0.284874	1.5116723147569996e-13	True	54M
TAAATATTCATTAAGTCCTTGAGTGTA	TGCCATTTTCCTGCTTCGATTCTGGTA	(octopus_NC_069000.1_1853706) (octopus_trinity_TRINITY_DN52258_c1_g2_i3.p1_579)	1.0	571.0	0.0017513134851138																				9.39567e-12	0.411184	571.0	10.0	0.839749	0.222417	0.19965	2.645445463354676e-08	True	54M
TAAATATTCTGCTCAATACCACAGATT	TGTTTGTCAGTTGTTTGACCTTAACCA	(octopus_NC_068990.1_53287395)	51.0	612.0	0.0833333333333333																				6.67266e-18	0.515591	612.0	12.0	2.33488	1.84967	1.81699	3.0468769910034695e-14	True	54M
TAAATATTCTTCCAGTTTCTTATGTGT	GTGTGTGTGTGTGTATTCTAAATACAA	False	1.0	294.0	0.0034013605442176																				6.13609e-10	0.546864	294.0	12.0	1.46731	2.4932	1.47279	1.445054255867224e-06
TAAATATTCTTCCATTATTTGTTTGGC	TAAAGTTCTGAGAAATAGAAATACAAA	(octopus_NC_069005.1_32310785)	27.0	4137.0	0.0065264684554024																				1.25251e-52	0.413793	4137.0	13.0	1.72566	0.320522	0.307227	2.2943994114022724e-48	True	54M
TAAATATTGAAGTTTGACCAGATTCAC	GCATCTGCCAATTCGTCTCCTCTCCTT	(octopus_NC_068983.1_135872)	4.0	761.0	0.0052562417871222																				8.48056e-15	0.368792	761.0	13.0	1.35702	0.406045	0.366623	3.0932050483490827e-11	True	54M
TAAATATTGACCATCACTGTTGAAGAA	AATTATGAATCTTCTGTTGAAGACAAT	(octopus_NW_026396319.1_561) (octopus_trinity_TRINITY_DN45308_c0_g1_i6.p1_232)	629.0	10692.0	0.0588290310512532																				7.65524e-38	0.112427	10692.0	15.0	3.19714	1.41676	1.39235	8.983670845223367e-34	True	54M
TAAATATTGTTGTATAAATCTGTTATA	TAAACACATTCCCCATTTATGGTTAAA	(octopus_NW_026372515.1_110)	6.0	4386.0	0.0013679890560875																				3.81396e-41	0.254869	4386.0	14.0	1.35244	0.554264	0.547424	4.994392399553754e-37	True	54M
TAAATATTGTTGTTTGTATCTGTTAAA	TAAACACATTCACCAATTATGGCTAAT	(octopus_NW_026333559.1_161) (octopus_trinity_TRINITY_DN54077_c2_g1_i8.p1_330)	4.0	6243.0	0.0006407176037161																				7.79105e-73	0.293653	6243.0	13.0	1.23477	0.350312	0.344386	2.226666205676556e-68	True	1S53M
TAAATATTGTTTATTGTATCTGTTATA	TAAACACATTCAACAATTATGGTTAAA	(octopus_NW_026323509.1_407) (octopus_trinity_TRINITY_DN53248_c1_g2_i8.p1_174)	1.0	189.0	0.0052910052910052																				4.81536e-17	0.704545	189.0	4.0	1.08555	0.349206	0.349206	2.073087962213905e-13	True	54M
TAAATATTGTTTCTTCTATCTGTTATA	AAAACACATTCACCAATTATGGTTAAA	(octopus_NC_069008.1_15336336) (octopus_trinity_TRINITY_DN50462_c2_g1_i11.p1_219)	8.0	8784.0	0.0009107468123861																				5.503110000000001e-54	0.245716	8784.0	15.0	1.04786	0.256603	0.241234	1.0444030798468044e-49	True	54M
TAAATATTTACAGACGAAAGAAACGGA	TGATAGAGTACGTTGCGGTAAACCGGC	(octopus_NC_069002.1_8186986)	1.0	253.0	0.0039525691699604																				9.27138e-18	0.765228	253.0	11.0	1.12196	0.411067	0.411067	4.1927099095575714e-14	True	54M
TAAATATTTACATCAGGTTCATTTTCA	CATCCATTTTCCATGCTTGCATGGGTC	(octopus_NC_068994.1_57886972)	1.0	837.0	0.001194743130227																				5.28915e-22	0.469249	837.0	15.0	0.987021	0.272401	0.25687	3.103528699577785e-18	True	17M1D37M
TAAATATTTACTCAGCCATTTGTAAGT	CACACATAGAATGACAACATTCCTCAG	(octopus_NC_068989.1_1252727)	2.0	216.0	0.0092592592592592																				2.39e-14	0.871053	216.0	14.0	1.18196	0.398148	0.388889	8.414960160025299e-11	True	54M
TAAATATTTAGCGAGTTCTCGGTGACG	GTGGTGGTGGAGGTGGTGGTGGTGTTG	(octopus_NC_068986.1_115916121)	2.0	485.0	0.0041237113402061																				3.03568e-06	0.457559	485.0	12.0	1.35116	0.449485	0.449485	0.0046447734625242	True	54M
TAAATATTTCTTTTGTATGAATGAAAC	TCATAAGAACTATTTCAGTTCTTTGTA	(octopus_NC_068985.1_25365707)	2.0	450.0	0.0044444444444444																				2.9138e-13	0.496597	450.0	13.0	1.12914	0.317778	0.317778	9.38188695917162e-10	True	54M
TAAATATTTGCAAGAGAGTGAACTCTG	CTCCAGTTACTGAAGGGCCAAGTAATC	(octopus_NC_068987.1_29933917)	1.0	438.0	0.002283105022831																				1.11541e-40	0.865653	438.0	10.0	1.14694	0.518265	0.518265	1.439258075730544e-36	True	54M
TAAATATTTGTGTTGACTCTTCATCAC	TGCTGGAAGTAGAAAATTGTAGAAAAA	(octopus_NC_068991.1_22730991)	2.0	213.0	0.0093896713615023																				4.97588e-14	0.65052	213.0	7.0	1.37533	8.81221	7.24413	1.7079447333741328e-10	True	54M
TAAATATTTGTTGATATTTAGTAGAAG	CAGCAGAATGATCCAAAGACCAAGTGC	(octopus_NC_069009.1_2702792)	95.0	897.0	0.1059085841694537																				1.13958e-06	0.191701	897.0	15.0	2.86164	1.11817	1.11817	0.001844311064021	True	54M
TAAATATTTTGGATTATCTTCAAATAT	CAGGATTTCCTCATCTTCGGATGTTTC	(octopus_NW_026331441.1_31) (octopus_trinity_TRINITY_DN54077_c2_g1_i9.p1_307)	1.0	249.0	0.0040160642570281																				3.98538e-18	0.723209	249.0	10.0	1.42025	0.738956	0.738956	1.8470080940111744e-14	True	54M
TAAATATTTTGGATTATCTTTTAATCC	CAGGATTTCCTCATCTTCAGATGTTTC	(octopus_NW_026354835.1_375)	251.0	1510.0	0.1662251655629139																				8.6596e-50	0.488467	1510.0	11.0	2.24985	3.80132	3.31788	1.4684745726551657e-45	True	54M
TAAATATTTTGTGTGTATGTGTGTGTG	ATTTTGAAATTACATATATATATATTA	(octopus_NC_068985.1_118311832)	1.0	280.0	0.0035714285714285																				1.13038e-29	0.857754	280.0	11.0	1.41554	0.560714	0.507143	9.659919722319318e-26	True	54M
TAAATATTTTTATATTTGTCTTGTGAT	GTGTGTGTGTGTGTGTGTGTTTGTATG	(octopus_NC_068984.1_145973100)	3.0	583.0	0.0051457975986277																				3.79227e-19	0.55081	583.0	12.0	1.49082	2.22985	1.79417	1.8777005456529962e-15	True	51M3S
TAAATATTTTTGCTTTTAAAATAAAAA	GCTGTTTACAGCTAAACTTGATTGGTA	False	1.0	553.0	0.0018083182640144																				3.3561e-12	0.477848	553.0	13.0	1.00733	0.34358	0.314647	9.844136893786807e-09	True	37M17S
TAAATCAAAATTAATGAAACAAAAATC	ATCAACAAACAACAACAATAATAATAA	(octopus_NC_069002.1_22455262)	2.0	1405.0	0.0014234875444839																				2.65756e-21	0.342722	1405.0	15.0	0.990912	0.251957	0.235587	1.4968709692694946e-17	True	54M
TAAATCAAACTGCAGTGTTGGTTTAGA	TTACCAAAATGTTTATTAGACCATATA	False	12.0	2290.0	0.005240174672489																				1.53185e-10	0.167074	2290.0	15.0	0.76769	0.461572	0.181223	3.838399522130806e-07
TAAATCAACTAATGCCAGTAAATATTA	GGGAAATGGCCACAGATGCCATCCTTG	(octopus_NW_026380063.1_104)	1.0	316.0	0.0031645569620253																				2.71525e-33	0.978495	316.0	9.0	1.0668	0.433544	0.433544	2.6855570970258023e-29	True	54M
TAAATCAAGAAATCATAATTAATTCAA	AATAATGTGAATGCTAAACGTTTAATT	(octopus_NC_068989.1_15127525)	1.0	266.0	0.0037593984962406																				3.13462e-12	0.60117	266.0	13.0	0.978743	0.274436	0.274436	9.218404337944934e-09	True	2S52M
TAAATCACACGATGAGGTGTTCAAAAC	AGGTATGCACCGACACCACGAGCCCTG	(octopus_NC_068983.1_24965362)	1.0	259.0	0.0038610038610038																				5.42016e-19	0.663169	259.0	10.0	1.14649	3.89575	3.11197	2.6577711089051703e-15
TAAATCACCAACAAATATATGGAAGTG	TTTGCTTGTGTCTAGTTTTGGCTGATT	(octopus_trinity_TRINITY_DN54672_c4_g1_i12.p1_280)	3.0	2662.0	0.0011269722013523																				2.47767e-06	0.127298	2662.0	15.0	1.11655	3.56386	3.27385	0.003836070264006	True	25M30703N29M
TAAATCACGCACTGGTCGAGCGTGTAT	ATATATTTACGTATGTATGCGTATAAT	(octopus_NC_069008.1_9047302)	1.0	973.0	0.001027749229188																				9.34465e-20	0.480159	973.0	15.0	1.20967	0.447071	0.427544	4.8083275767549775e-16	True	54M
TAAATCACGTGGATTTGTTAACTATAG	ACAACTGCTATAACATAAGCAATAACC	(octopus_NC_068982.1_99699365)	1.0	509.0	0.0019646365422396																				1.25713e-08	0.417181	509.0	13.0	1.0332	0.292731	0.292731	2.575422019883471e-05	True	54M
TAAATCACTTGTTCTTTTATTATTATA	ATTTGAGTGTCGTTATAGATGAATAGG	(octopus_NC_068989.1_39590281)	1.0	226.0	0.0044247787610619																				4.90549e-09	0.756757	226.0	11.0	0.878925	0.256637	0.256637	1.0511707674493212e-05	True	54M
TAAATCAGCACGCAAGCTATTTAACTC	TTCTTCTTGTTCCTGGATTCCTCCATC	(octopus_trinity_TRINITY_DN53526_c3_g2_i9.p1_205)	1.0	271.0	0.003690036900369																				8.41828e-15	0.623178	271.0	13.0	1.17459	3.86347	3.86347	3.07130038929334e-11	True	41M13S
TAAATCAGTAGTGGTAGTGGTGGTGGT	GGCGGTGGTGGTGGTGGTGTGGTGAAA	(octopus_NC_068981.1_184464964)	7.0	1988.0	0.0035211267605633																				1.2181899999999998e-49	0.488824	1988.0	15.0	1.76819	3.28571	2.45473	2.056472006090308e-45	True	54M
TAAATCATAAAATAGACTATTTCCTTT	AATATCTGTATATATTACAGAAAGACT	False	8.0	539.0	0.0148423005565862																				8.49794e-08	0.412445	539.0	13.0	1.84351	0.408163	0.395176	0.0001581890752751
TAAATCATCATATCACTTCATGCAAGA	GAGAGAGAGCTGGATGAATATTGATTA	False	3.0	197.0	0.015228426395939																				7.14832e-11	0.784381	197.0	11.0	1.87033	5.10152	1.9797	1.8509620435478613e-07
TAAATCATCCAATTCTGTTTCAAATGT	GAAGGGTTTTTCAGAAACGGGCTCATC	(octopus_NC_068981.1_8322851) (octopus_trinity_TRINITY_DN44251_c2_g3_i4.p1_961)	3.0	1714.0	0.0017502917152858																				1.21584e-50	0.608535	1714.0	15.0	1.23817	0.349475	0.33839	2.1099413457822067e-46	True	50M4S
TAAATCATCGATATCCACCAAATTAAT	TGTTAGTATCGTTTTATTGGTGAAGTT	(octopus_NC_069004.1_25647038) (octopus_trinity_TRINITY_DN53452_c3_g1_i3.p1_607)	2.0	2732.0	0.0007320644216691																				6.517070000000001e-67	0.435988	2732.0	10.0	1.11451	0.302343	0.279283	1.6539817899528126e-62	True	54M
TAAATCATGATCGTCTTGTTGGCCCCA	TCGAATAAAGCTGGCAGCGATGGTACA	(octopus_NC_069003.1_33562169)	4.0	4212.0	0.0009496676163342																				8.290019999999999e-186	0.514886	4212.0	9.0	0.915278	0.190646	0.179487	8.738739067629341e-181	True	54M
TAAATCATTCACATGCTGCCCGACTGA	TTTTGATTTAAACCCAAATCAAGTTTC	(octopus_NC_068988.1_80649726)	6.0	2207.0	0.0027186225645672																				1.35568e-30	0.338951	2207.0	15.0	1.42383	0.412778	0.397372	1.2045575141429691e-26	True	54M
TAAATCATTCGTACAAATCTACGACCA	GTCTCCATCACAACCAAAATCTCCCAA	(octopus_NC_069003.1_7028840)	6.0	2420.0	0.0024793388429752																				1.58164e-09	0.183124	2420.0	15.0	1.02118	0.245868	0.22686	3.570358244483117e-06	True	54M
TAAATCATTTCTGAGTGCAAACTTCCA	TGCTACATGGCCGTGAAACATGGGCCA	(octopus_NC_069009.1_9552372) (octopus_trinity_TRINITY_DN55964_c2_g3_i1.p1_166)	1.0	325.0	0.003076923076923																				4.4646e-07	0.402689	325.0	12.0	1.16163	0.523077	0.523077	0.000760987627088	True	54M
TAAATCCAAGTAATTTTTCTTGAGAGC	AACCTCGTTTACTTTAACTTCCCTTAG	(octopus_NC_068981.1_173022846) (octopus_trinity_TRINITY_DN45135_c5_g3_i1.p1_319)	2.0	604.0	0.0033112582781456																				3.1042e-12	0.471548	604.0	15.0	0.925795	0.306291	0.263245	9.133142113134332e-09	True	54M
TAAATCCAATATGGTGACATGAATGAA	CATTATTACCTTAACTGTCACATACCA	(octopus_NC_068981.1_53051894)	2.0	266.0	0.0075187969924812																				2.52998e-09	0.75856	266.0	9.0	1.10639	0.218045	0.218045	5.589969088867059e-06	True	54M
TAAATCCACGGTAATAAGTAATAATAA	TAATAATACTTGTTGTGGAAGAAGAAG	(octopus_NC_068995.1_4944008)	4.0	1892.0	0.0021141649048625																				4.07095e-21	0.323369	1892.0	15.0	0.971743	1.44503	1.09514	2.267884713707005e-17	True	19M3I32M
TAAATCCACTCACAAGGCTTTGGTTGG	CCCAAGGCTGTAGAAGAAAACCCTTGC	(octopus_NC_068998.1_4232066)	10.0	189.0	0.0529100529100529																				5.64768e-11	0.663105	189.0	12.0	3.48462	4.94709	4.69841	1.4767350195837166e-07	True	54M
TAAATCCAGATCTTTTAAGCTGGACAA	AAGTCGGAAGGCTTCTTCATCGACTGT	(octopus_trinity_TRINITY_DN44706_c4_g2_i8.p1_223)	2.0	1526.0	0.001310615989515																				1.04924e-07	0.19377	1526.0	9.0	1.12568	0.363041	0.338794	0.0001932465841847	True	6S48M
TAAATCCATTTCCACCTCTTCACCAGT	AGCAGCATCACTGCAGAGAAGCTTTCC	(octopus_trinity_TRINITY_DN49508_c5_g1_i4.p1_6)	1.0	264.0	0.0037878787878787																				1.65426e-12	0.678957	264.0	11.0	1.19364	6.875	5.53409	4.9877579664117625e-09
TAAATCCCAGCAATAGACCATTAAATG	TGTTTATGGGGAGAAAAATATTGAACA	(octopus_NC_069009.1_9555092)	4.0	1390.0	0.0028776978417266																				4.98956e-12	0.21257	1390.0	13.0	1.11193	1.16259	1.00791	1.4400163669422353e-08	True	54M
TAAATCCCTTCAAAGCGATGCCCCAGC	ATGGCCACAATTCAATCAGTGCACGTG	(octopus_NW_026329821.1_40335)	1.0	174.0	0.0057471264367816																				2.28521e-19	0.847009	174.0	8.0	1.26645	0.471264	0.45977	1.147931381828467e-15	True	54M
TAAATCCGAGGTAATATATAATTCTTG	AATAACGAAGTCATCCAATATCAGAAA	(octopus_NW_026376985.1_139)	11.0	129.0	0.0852713178294573																				3.56765e-12	0.765846	129.0	6.0	2.13758	1.54264	1.54264	1.0438220230826189e-08	True	49M5S
TAAATCCGTAAGCCTAAGGGGTAAAGT	GCTGCTCACACCATTTCACCTTACATT	(octopus_NC_068992.1_24140491)	1.0	214.0	0.0046728971962616																				3.77515e-31	0.990196	214.0	7.0	1.18952	0.5	0.5	3.4308443226961576e-27	True	54M
TAAATCCTAGACCAGTCGAGCCTTTGT	TTAGAACTATTCTTCTTGGTTCTCTTC	(octopus_NC_068999.1_33013160) (octopus_trinity_TRINITY_DN54710_c6_g1_i15.p1_26)	3.0	716.0	0.0041899441340782																				6.66033e-09	0.355968	716.0	13.0	1.76673	0.938547	0.925978	1.4068925887392548e-05	True	2S52M
TAAATCCTCTGATCCATTAAATGAAGA	TAAACTATAGAGAAGTTAGAGATAGTG	(octopus_NC_068989.1_39589454)	1.0	552.0	0.0018115942028985																				7.067e-17	0.651838	552.0	12.0	1.15864	0.266304	0.266304	3.007386243148648e-13	True	54M
TAAATCCTCTTGCAAACTTCAACTAGA	TAAACCCCTGTTCCTGGATAAACTGCC	(octopus_NC_068983.1_134602805)	9.0	490.0	0.0183673469387755																				6.52471e-06	0.378513	490.0	14.0	1.64956	0.542857	0.495918	0.0095339445279114	True	53M1S
TAAATCCTGTTGTAGTATTTCTCAGTT	CTGATGGTCTTTAAACGATGGAGATCC	(octopus_NW_026302210.1_884) (octopus_trinity_TRINITY_DN50273_c2_g1_i6.p1_117)	974.0	8556.0	0.1138382421692379																				1.13488e-31	0.190235	8556.0	15.0	2.79057	1.45243	1.44343	1.0531762629937522e-27	True	54M
TAAATCCTGTTTGTGTGTGTCTGTATA	TATATGTGTGTGTGTGTGAGTGTGTGT	(octopus_NC_068998.1_47052551)	2.0	377.0	0.0053050397877984																				6.56577e-19	0.58425	377.0	9.0	1.31361	0.387268	0.387268	3.2015364155505e-15	True	54M
TAAATCCTTATATTCACACGCTGATAT	ATGACCTACGTTGGACTCCCTTATTCG	(octopus_NC_068985.1_77891705)	4.0	282.0	0.0141843971631205																				4.07775e-11	0.501335	282.0	13.0	1.27443	1.1773	1.0	1.0809482787937348e-07	True	54M
TAAATCCTTTCGGCAAACTGGACAATT	CCCGTGCTACAATAATAGAGAGCACCA	(octopus_NC_068990.1_15172353)	2.0	1004.0	0.0019920318725099																				8.56772e-10	0.455493	1004.0	13.0	0.937616	0.342629	0.292829	1.9883673013269096e-06	True	54M
TAAATCGAAGCTGTCGAAGTCAGCGAG	CTGATGCCACTTTCGTCGATAGCTAAC	(octopus_NC_069002.1_32137435) (octopus_trinity_TRINITY_DN56244_c3_g1_i24.p1_2523)	1.0	174.0	0.0057471264367816																				1.13898e-11	0.622747	174.0	4.0	1.22597	0.545977	0.545977	3.182048414562044e-08	True	54M
TAAATCGACCCCAAAATTTGATTGGTA	CTTTATTCCATCAATCCTGGAAGGATA	(octopus_NC_069001.1_8230096)	16.0	901.0	0.0177580466148723																				2.32652e-09	0.354236	901.0	12.0	1.50707	0.300777	0.300777	5.160682003318584e-06	True	54M
TAAATCGGCAGGGACTGCTTGTATGAT	CATCTCTAGTCCCTTCCCCTGCTAATT	(octopus_NC_068982.1_116686002)	5.0	3459.0	0.0014455044810638																				1.39999e-09	0.128113	3459.0	15.0	1.21402	0.291703	0.28939	3.1789764720205505e-06	True	54M
TAAATCGGTCGCGCCTTGATGAATGGG	ACAGAGTGAGAAGACGAGACAGGAGTC	(octopus_NC_069008.1_1993745)	1.0	644.0	0.0015527950310559																				2.01608e-17	0.406578	644.0	15.0	0.973734	0.254658	0.254658	8.906697275954564e-14	True	54M
TAAATCGTAATGGTCTTCCTTGTATTT	AAGAACGATGATGTCTTCATTCGAGAT	(octopus_trinity_TRINITY_DN52837_c1_g4_i1.p1_631)	1.0	410.0	0.0024390243902439																				1.10936e-10	0.489962	410.0	9.0	1.20326	0.360976	0.360976	2.818974213980545e-07	True	51M3S
TAAATCGTAATTTTTAAAAGAGCAATG	AATTCTAGGTGATTAGAATATAACGTA	(octopus_NC_068986.1_80452863)	16.0	226.0	0.0707964601769911																				1.88573e-08	0.613016	226.0	13.0	3.22843	3.84071	3.0885	3.78681484821036e-05	True	54M
TAAATCGTGTTGACGCTGGTAGCGTAG	AGGCTGTTTGGTATTAATCGTGTTGGT	(octopus_NC_068986.1_29920468)	176.0	1568.0	0.1122448979591836																				1.28672e-16	0.278925	1568.0	15.0	2.32861	6.49745	4.52168	5.37377133363235e-13	True	54M
TAAATCTAAATGAAGAGGCTGTGAACC	AGTGATTTTTAGAGATTAGTTGGGTCT	(octopus_NC_068987.1_14290054)	1.0	155.0	0.0064516129032258																				2.38386e-14	0.771365	155.0	11.0	1.19176	0.483871	0.483871	8.394130483687875e-11	True	54M
TAAATCTAAGTTTTCAACAAAATCATT	CAGTTATACACACATATGTGCACTCTC	(octopus_NC_068987.1_48388101)	1.0	211.0	0.0047393364928909																				3.77224e-06	0.513222	211.0	12.0	1.14416	0.459716	0.459716	0.0056987929515709	True	54M
TAAATCTACATACGATACAGTTCCTAT	CAGTGCAGGGTGTTCTACTGAAAGGGT	(octopus_NC_069004.1_1891302)	6.0	1059.0	0.0056657223796034																				5.9574e-17	0.368208	1059.0	15.0	1.46075	0.499528	0.494806	2.548380109768064e-13
TAAATCTAGGAGTGTGTGTGTGTGTAT	CTCTGTGTTTTGATTTCTTCTCTTATG	(octopus_NC_069005.1_35466577)	1.0	388.0	0.0025773195876288																				1.39684e-09	0.457472	388.0	13.0	1.25394	0.445876	0.420103	3.17207084900825e-06	True	54M
TAAATCTATATACATATGCACATGTTC	AACATATATATATATATATATATATGT	(octopus_NC_068984.1_38004173)	4.0	124.0	0.032258064516129																				3.65989e-07	0.679791	124.0	10.0	2.14218	0.653226	0.653226	0.0006305509388131	True	4S50M
TAAATCTATTATAAATTTATTCAAATT	AGGTTTATTGACAACAGTCAAATCGTC	(octopus_NC_068994.1_47216442) (octopus_trinity_TRINITY_DN43381_c9_g3_i4.p1_79)	1.0	329.0	0.0030395136778115																				3.28797e-19	0.642794	329.0	13.0	1.10905	0.37386	0.364742	1.6339853522806065e-15	True	54M
TAAATCTATTGATGGGATCGAGTGACT	ACCTTGGATCTCTGCTGAACCCTGTGT	(octopus_trinity_TRINITY_DN53249_c6_g1_i5.p1_1861)	1.0	337.0	0.0029673590504451																				2.90991e-06	0.476354	337.0	12.0	0.971174	0.278932	0.272997	0.0044622281604245	True	16S38M
TAAATCTCAATCTTTATTAGAATGTAA	TTCCATTCTGCAGGAAGTTGGAAATAT	(octopus_NC_068982.1_45039688)	1.0	145.0	0.0068965517241379																				9.32552e-12	0.737654	145.0	10.0	1.08191	0.351724	0.351724	2.6265538820207427e-08	True	54M
TAAATCTCACAACGTGAGATATTCACC	AACAATACTTTGTAGCAAAGACCGTTT	(octopus_NC_068986.1_20439016)	20.0	648.0	0.0308641975308641																				1.21845e-36	0.612004	648.0	11.0	2.99684	1.92901	1.92901	1.367928733122055e-32	True	54M
TAAATCTCCGCTTTTAGCTATCTTACG	AATATTATGAGAATTCACAACGAATGT	(octopus_NC_068981.1_89574013) (octopus_trinity_TRINITY_DN45620_c9_g6_i1.p1_2)	2.0	741.0	0.0026990553306342																				4.21936e-68	0.823445	741.0	9.0	1.33709	0.477733	0.438596	1.0978734068479864e-63	True	54M
TAAATCTCGGAGGATCCGTAATACCAC	AACACACGATTGAAGACCAGTAGCTCG	(octopus_NC_068992.1_3371189) (octopus_trinity_TRINITY_DN49267_c4_g1_i6.p1_742)	2.0	984.0	0.0020325203252032																				4.06754e-15	0.406462	984.0	15.0	0.933619	0.221545	0.221545	1.520424216494794e-11	True	54M
TAAATCTCGGCCGAATGGTTTTTCAAT	GATAATCCTTGTAAACCTGGACGCATC	(octopus_NC_068995.1_5032631) (octopus_trinity_TRINITY_DN46306_c7_g3_i5.p1_484)	1.0	698.0	0.0014326647564469																				1.89728e-15	0.410972	698.0	14.0	1.08855	0.309456	0.290831	7.274098831481392e-12	True	49M5S
TAAATCTCGTAAAGGCTTTCATGCATG	GCAACTCGACTTTGAAGTAGACAAAAA	(octopus_trinity_TRINITY_DN52300_c5_g3_i3.p1_1304)	1.0	561.0	0.0017825311942959																				3.04266e-11	0.402667	561.0	10.0	0.997321	0.292335	0.292335	8.164920260928812e-08	True	36M6956N18M
TAAATCTCTAAAATCTCTCTCACCCTC	ACTCACTCACTCACTCACTCACGCACT	(octopus_NC_068993.1_1590833)	2.0	636.0	0.0031446540880503																				1.75166e-07	0.329629	636.0	13.0	1.13932	0.272013	0.262579	0.0003139912897025	True	53M1S
TAAATCTCTATTATTAATTGTAATGAA	CTGGCATTGTAAGATCGGAAGAGCACA	False	2.0	594.0	0.0033670033670033																				1.15159e-10	0.366788	594.0	15.0	1.18364	0.417508	0.397306	2.921769745502482e-07	True	16S38M
TAAATCTCTGTATTCGAGTAAAGCAAG	TAGAACGCATGCTGTCATTGCTGTTCC	(octopus_NC_068981.1_156750174) (octopus_trinity_TRINITY_DN46272_c0_g1_i9.p1_3118)	46.0	1382.0	0.0332850940665701																				3.91431e-28	0.37578	1382.0	8.0	1.30957	0.299566	0.291606	3.1295350906086862e-24	True	54M
TAAATCTGAAATTCATTTATCTGGAAT	CTGTTAACTGAATGCTTACAGTCAATT	(octopus_NC_069000.1_17271797)	2.0	1182.0	0.0016920473773265																				7.29322e-09	0.217129	1182.0	15.0	1.27758	0.464467	0.458545	1.5339231586730627e-05	True	54M
TAAATCTGCACCAATGATTGGACCAGT	AAGAGCAATCTGCAAACGAGAAATTTA	(octopus_NC_068988.1_80649887)	24.0	3136.0	0.0076530612244897																				5.22021e-15	0.137749	3136.0	15.0	0.793969	1.27997	1.20217	1.935291249011444e-11	True	54M
TAAATCTGGATCTTCTGTAAATCTGGG	ACTGTCAAGTAACATCTGTTGAGCATC	(octopus_NC_068981.1_124145305) (octopus_trinity_TRINITY_DN43989_c8_g1_i14.p1_1642)	5.0	281.0	0.0177935943060498																				9.54586e-08	0.572221	281.0	13.0	1.39867	0.423488	0.423488	0.0001766487532736	True	54M
TAAATCTGGCATTTATTTTAAACCACA	AGCAAGAGTTGGAAGGACTAATGGAGT	(octopus_NC_068998.1_2292911)	1.0	203.0	0.0049261083743842																				3.90947e-06	0.534763	203.0	9.0	1.08706	0.330049	0.330049	0.0058939890128664	True	54M
TAAATCTGGTTGTTGTAAGTACATTTG	CAAACTTTGGTTGGACATTGAACATAT	(octopus_NW_026364010.1_1491) (octopus_trinity_TRINITY_DN49272_c0_g1_i6.p1_78)	1780.0	38387.0	0.0463698647979784																				2.11574e-39	0.191897	38387.0	5.0	2.11903	1.14784	1.11084	2.6191608998989807e-35	True	54M
TAAATCTGTCCCTGAGTATGTGTTATG	AAGTTTTGGGTATACAATCATCAAATT	(octopus_NC_068986.1_70515500)	1.0	353.0	0.0028328611898017																				3.90268e-08	0.56898	353.0	13.0	0.989241	2.32861	0.86119	7.558081413928875e-05	True	1S53M
TAAATCTGTTATATAAACACATTCACC	AATTATGGTTAAATGAGGTCTTGGAAT	(octopus_NC_068995.1_45022858) (octopus_trinity_TRINITY_DN53248_c1_g2_i3.p1_115)	277.0	4273.0	0.0648256494266323																				9.58604e-85	0.447594	4273.0	14.0	1.98031	0.996958	0.98549	3.365373047433367e-80	True	54M
TAAATCTGTTGTGACTGGATTTATTGC	ACCTGTCAATGAGATCGGAAGAGCAAC	False	2.0	1439.0	0.0013898540653231																				2.09453e-35	0.456999	1439.0	15.0	1.59369	0.447533	0.444058	2.2472295741330527e-31	True	38M16S
TAAATCTTAGATTACCAACAGGAGGTT	TGGCAAATGGTATTCCAAGAAGGACAT	(octopus_NC_068989.1_20916334) (octopus_trinity_TRINITY_DN54364_c2_g1_i7.p1_134)	2.0	683.0	0.0029282576866764																				1.22902e-16	0.33732	683.0	15.0	1.16373	0.720351	0.704246	5.139301737245979e-13	True	54M
TAAATCTTCCTCATAAAGAGCCAACTG	ATGATGTCCAACATCGTCATTGTCATC	(octopus_NC_068981.1_40534936) (octopus_trinity_TRINITY_DN54548_c2_g2_i3.p1_256)	1.0	397.0	0.0025188916876574																				9.59523e-39	0.855647	397.0	8.0	1.29452	0.365239	0.365239	1.1618969942785507e-34	True	53M1S
TAAATCTTCTTTAGGTTGTAATATGTA	TTGTTGCTGTTGTTGCTGCTGCCGCTG	(octopus_NC_068982.1_110356367) (octopus_trinity_TRINITY_DN42129_c7_g1_i1.p1_346)	1.0	419.0	0.0023866348448687																				1.81375e-06	0.415687	419.0	13.0	1.00352	0.961814	0.918854	0.0028586242941591	True	54M
TAAATCTTGATCTTCCAAGAACTTCTC	GGCAAGATTATTGGAATTCCCTCGAGG	(octopus_NC_068993.1_54254792) (octopus_trinity_TRINITY_DN45816_c2_g1_i5.p1_799)	3.0	1261.0	0.0023790642347343																				7.56584e-15	0.534012	1261.0	15.0	1.07898	0.275178	0.27042	2.7700458027780368e-11	True	54M
TAAATCTTTAGAGAACAAATAAGGTTA	ATAAAAATAAGCAAGAAACAAATAAGA	(octopus_NW_026323063.1_329)	6.0	8379.0	0.0007160759040458																				3.39296e-15	0.108293	8379.0	9.0	1.20443	0.677766	0.647213	1.2763817057825624e-11	True	54M
TAAATCTTTCAGTTGGCGTGAACCATT	TGACTGGGGATATTTTTGAGAAAATAG	(octopus_NW_026323063.1_462)	12.0	15790.0	0.000759974667511																				1.51255e-77	0.150721	15790.0	11.0	1.52929	0.644712	0.630082	4.69802379681493e-73	True	2S52M
TAAATCTTTGAATTCATCTGGTTCCTC	ACAAATATGGCCGACAATACCTGGTTG	(octopus_NC_068982.1_188553856) (octopus_trinity_TRINITY_DN42452_c9_g2_i7.p2_241)	2.0	769.0	0.0026007802340702																				4.69828e-12	0.330961	769.0	11.0	1.42352	0.582575	0.53446	1.3591420863148694e-08	True	54M
TAAATCTTTGACCAATTCGGTAGGTAT	TTCCGTTATAAATGCATTTACATGGAT	(octopus_NC_068984.1_97603126) (octopus_trinity_TRINITY_DN55993_c1_g2_i1.p2_79)	2.0	1090.0	0.0018348623853211																				7.9433e-15	0.277898	1090.0	5.0	1.16553	0.383486	0.378899	2.9036234539643527e-11	True	2S51M1S
TAAATCTTTGCTAAGATTCTGCCTAAA	CTGATTGATTGGTGGTGGAACCCTGAG	(octopus_NC_069003.1_25651200) (octopus_trinity_TRINITY_DN43030_c10_g2_i2.p1_223)	163.0	9787.0	0.0166547460917543																				3.88778e-24	0.147164	9787.0	15.0	0.783507	0.141003	0.12956	2.558397297418667e-20	True	54M
TAAATGAAAAGCAAAGTTGACCCCGAT	GACATTTGAACACAGTATATAATGCTG	(octopus_NC_068982.1_50420517)	1.0	624.0	0.0016025641025641																				3.40508e-41	0.780392	624.0	11.0	1.01719	0.341346	0.338141	4.464646107170959e-37	True	54M
TAAATGAAATCTTAGAATATAAGATTC	ATCTCCCAAATATATTCTTTCTTGTAT	(octopus_trinity_TRINITY_DN53248_c1_g2_i6.p1_106)	2.0	820.0	0.0024390243902439																				3.23111e-19	0.456003	820.0	13.0	1.29404	1.07317	1.06707	1.606458695642401e-15	True	54M
TAAATGAAATGTTTCTATAGAAATATG	AAGACCATTGGAGTCACTTGGTGAAGA	(octopus_NC_068998.1_54755909)	1.0	337.0	0.0029673590504451																				9.54805e-07	0.452583	337.0	12.0	1.16631	0.323442	0.320475	0.0015607331930497	True	53M1S
TAAATGAAATTAAAAATATGTTACTTG	TTTCAGTCATTTGACTGTGGCAATACT	(octopus_NC_069009.1_995848)	470.0	2635.0	0.1783681214421252																				4.08285e-10	0.165013	2635.0	15.0	2.39132	0.97723	0.97685	9.796452081656904e-07	True	54M
TAAATGAAGAATGAAGTAGATATGAAC	TGTCTGAATAATTACATCAGCACAACA	(octopus_NC_068982.1_128187179)	1.0	415.0	0.0024096385542168																				2.97431e-18	0.668461	415.0	11.0	1.09581	0.344578	0.320482	1.3899364622816346e-14	True	54M
TAAATGAAGCAGCACATATGCTAGGAC	ACAACAATCTCTTAAGCAGACCGAGTT	(octopus_NC_068983.1_148931439) (octopus_trinity_TRINITY_DN42232_c6_g1_i18.p1_224)	1.0	756.0	0.0013227513227513																				1.65159e-08	0.484163	756.0	13.0	0.863958	0.402116	0.398148	3.3383382078313346e-05	True	1S53M
TAAATGAAGTCTTGGAATATAAGATTC	CTTTCCCAAAAATATTCCTTCATCTAT	(octopus_trinity_TRINITY_DN50462_c2_g1_i26.p1_169)	5.0	3987.0	0.001254075746175																				2.66789e-97	0.419212	3987.0	13.0	1.31668	0.457487	0.441435	1.1230682728674643e-92	True	54M
TAAATGAAGTCTTGGAATATAATGTTC	CAGCAAAGAAGACATCCTGTCTTCTAT	False	2.0	872.0	0.0022935779816513																				8.7437e-10	0.3313	872.0	9.0	0.803273	0.155963	0.155963	2.027414468770037e-06
TAAATGAATATTTCCTATATTTGGTGG	TGATGGTGGATGAGGTTGGAGTCCATT	(octopus_NC_068986.1_11102597) (octopus_trinity_TRINITY_DN49097_c7_g1_i12.p1_286)	2.0	589.0	0.0033955857385398																				5.51533e-46	0.819433	589.0	12.0	1.39111	4.95925	2.36333	8.383239559586935e-42	True	21M3D33M
TAAATGACAGAGATCCCTGTTGAAGAC	CCTCATTTCCTTCCCAAAGGCGACAAA	(octopus_NC_069008.1_16149275) (octopus_trinity_TRINITY_DN56641_c11_g1_i3.p1_3022)	5.0	886.0	0.0056433408577878																				7.131779999999994e-35	0.520421	886.0	9.0	1.47395	0.574492	0.440181	7.497319342331541e-31	True	53M1S
TAAATGACATCACTAATTGATTATTTA	TTGTTTATGTAATTATTATTACCATTA	(octopus_NC_068982.1_38957613)	22.0	785.0	0.0280254777070063																				4.56261e-11	0.336549	785.0	11.0	1.90422	0.492994	0.456051	1.2037356283992162e-07	True	54M
TAAATGACCACTCCTTGTTAAAGCTTC	TATTTGCTCATTCTCCCCATCACTATG	(octopus_NC_068984.1_123065123) (octopus_trinity_TRINITY_DN56033_c5_g1_i5.p1_1978)	2.0	203.0	0.0098522167487684																				1.75702e-06	0.552587	203.0	7.0	1.32404	0.517241	0.502463	0.0027739713438376	True	54M
TAAATGACCTGCCAATGTCTATATTTG	TTCATGTCTATATACACGTTCAAACTT	(octopus_NC_069001.1_14034135)	2.0	1014.0	0.0019723865877712																				1.13087e-26	0.505352	1014.0	11.0	1.09098	0.357002	0.342209	8.459624782315733e-23	True	54M
TAAATGACGATGCTTTCTTCATTTGCT	TTTAATTCTTAGAAAATCTTTCAATTC	(octopus_NC_069000.1_32155507)	1.0	168.0	0.0059523809523809																				1.0575e-13	0.771129	168.0	10.0	1.21601	0.482143	0.458333	3.5340442842565994e-10	True	54M
TAAATGACTAGAGTGGAGAGCGATAGC	TAGAAGGGTTGGTTTCGGGCCTTTTCC	(octopus_NC_068983.1_7230068) (octopus_trinity_TRINITY_DN52714_c5_g3_i11.p1_34)	1.0	75.0	0.0133333333333333																				2.6264e-08	0.918367	75.0	7.0	1.23121	0.426667	0.426667	5.188568998392728e-05	True	54M
TAAATGACTGGCACTGTCATTCCTTTC	CAATATTTCGCAAACGCATGTCTGTTT	(octopus_NC_068989.1_227167)	1.0	416.0	0.0024038461538461																				3.10622e-06	0.427315	416.0	11.0	1.07719	0.300481	0.264423	0.0047464332557626	True	54M
TAAATGAGAAACCCATTCTAAATTATC	TCGCTGACGTACTATGACGAAATACCC	(octopus_NC_068987.1_3646685) (octopus_trinity_TRINITY_DN54382_c6_g1_i1.p1_242)	72.0	2457.0	0.0293040293040293																				5.09246e-06	0.13678	2457.0	15.0	2.44273	1.61823	1.58649	0.0075556192311811
TAAATGAGAAAGAAAAATATACTCTTT	TTAGATAGAGTACTAGACTGCATAGAT	(octopus_NC_068981.1_182285366)	1.0	544.0	0.0018382352941176																				7.91033e-07	0.399575	544.0	15.0	0.826861	0.204044	0.204044	0.0013066724594431	True	4S50M
TAAATGAGAGTGAGTGTCTGTGCGCGC	GTGTGTGTGTGTGTGCGTTTTAGGAAC	(octopus_NC_068983.1_31828702)	6.0	2403.0	0.0024968789013732																				9.12168e-30	0.403013	2403.0	15.0	1.49202	4.22222	1.93175	7.826756457969158e-26	True	54M
TAAATGAGGGAGATCCACTTTATTCTT	TATCTCGAAAGCTTTCTCCTGAGTAGC	(octopus_NC_068998.1_47151043) (octopus_trinity_TRINITY_DN54370_c1_g3_i12.p1_163)	1.0	314.0	0.0031847133757961																				2.63883e-15	0.688395	314.0	12.0	1.12246	2.13376	2.13376	1.000863169017187e-11	True	49M5S
TAAATGAGGTCTTCCAATATAAGATTG	CACACCATAATCTATTATTTCTTCTAA	(octopus_NW_026333559.1_111) (octopus_trinity_TRINITY_DN52158_c6_g1_i7.p1_244)	2.0	1390.0	0.0014388489208633																				8.812899999999999e-21	0.990957	1390.0	4.0	0.550928	0.0935252	0.0848921	4.820813312865964e-17	True	1S53M
TAAATGAGGTCTTCCAATATAATATTC	CACATCATAGTTTATTCCTTCTTCTAT	(octopus_NW_026354835.1_193) (octopus_trinity_TRINITY_DN54077_c2_g1_i8.p1_280)	2.0	1384.0	0.0014450867052023																				3.64651e-20	0.966667	1384.0	4.0	0.746771	0.419075	0.395231	1.9235086993234046e-16	True	54M
TAAATGAGGTCTTGGAATATGAAATTC	CACACCAACATATATTATTCCTTCTTC	(octopus_NW_026345389.1_366)	5.0	2124.0	0.0023540489642184																				2.14114e-60	0.886241	2124.0	13.0	1.05357	0.265537	0.239171	4.738573475233796e-56	True	54M
TAAATGAGGTCTTGTAATATGAAATTC	CACACCAACATACATTATTCCTTCTCT	(octopus_NW_026372515.1_160) (octopus_trinity_TRINITY_DN50462_c2_g1_i19.p1_1)	2.0	1825.0	0.0010958904109589																				6.28036e-36	0.353338	1825.0	12.0	1.17411	0.362192	0.355068	6.87502354331843e-32	True	52M2S
TAAATGAGTATAATATAAAGTAAAGTA	AATATCATAAGATAAAAATATATATAT	(octopus_NC_068997.1_17938549)	15.0	647.0	0.0231839258114374																				2.84319e-08	0.286298	647.0	11.0	2.03201	1.22257	1.12365	5.59407631339216e-05	True	47M7S
TAAATGAGTTTCAATCATATTCTCTAT	TTTATTATACCTGCTCTATAATTTGGC	(octopus_NW_026297134.1_3071)	4.0	148.0	0.027027027027027																				5.79739e-10	0.752602	148.0	9.0	1.54995	0.824324	0.736486	1.3687492326058236e-06	True	54M
TAAATGATACCAAGTTGCTAAACTGAC	TGCAAGCAAAGCTGCAGGGTTGTAAAT	(octopus_NC_068981.1_21122099)	1.0	108.0	0.0092592592592592																				5.3313e-15	1.0	108.0	6.0	1.12395	0.453704	0.453704	1.9751637203903208e-11	True	54M
TAAATGATAGTTTTAATTGATTTTGTC	TCTGTTCATTATAGGGTTCCTCAAACA	(octopus_NC_068990.1_90072501)	1.0	429.0	0.0023310023310023																				1.63818e-07	0.334438	429.0	13.0	0.771092	0.167832	0.167832	0.000294665440501	True	54M
TAAATGATATTCATGTGTAAATATATG	CATACATTGATATATATGTGTGTATGT	(octopus_NC_068989.1_935292)	1.0	499.0	0.002004008016032																				3.16695e-09	0.427045	499.0	15.0	1.01841	0.302605	0.302605	6.924386273023368e-06	True	54M
TAAATGATCGCTTCTTTTGTTGTCGTC	AGCAGCACAGCGATTTGTAAAGGAAGC	(octopus_NC_069007.1_20683235)	5.0	4005.0	0.0012484394506866																				2.97631e-68	0.390489	4005.0	15.0	1.10229	0.323845	0.318851	7.770922896110804e-64	True	46M8S
TAAATGATCTGTCCCTGGAGGACATAG	AAATAGCTTTGGTAGAGAGAGATTTTA	(octopus_NC_069008.1_6619129) (octopus_trinity_TRINITY_DN54693_c0_g1_i8.p1_111)	19.0	649.0	0.0292758089368258																				7.41651e-13	0.593237	649.0	11.0	1.22593	0.335901	0.335901	2.306374843707257e-09	True	54M
TAAATGATGGAAATGGAGAAAACACAT	TTTAAAATAATTAATTGAATGTTAGAC	False	1.0	339.0	0.0029498525073746																				7.44312e-19	0.689784	339.0	9.0	1.35227	0.60177	0.427729	3.6172047575939455e-15
TAAATGATGTAATCACTTCTTTCTGGG	TCGAGTCCGCCGTCGAACCAATCAGGA	False	134.0	756.0	0.1772486772486772																				1.50114e-07	0.30453	756.0	15.0	2.53675	4.21032	3.3836	0.0002712627234211	True	8S46M
TAAATGATGTCTTGGAATATAAGATTC	CTCTCCCAAATATATACTTTCTTGTAT	(octopus_NW_026431149.1_42) (octopus_trinity_TRINITY_DN53248_c1_g2_i2.p1_106)	3.0	1267.0	0.0023677979479084																				4.06207e-13	0.357257	1267.0	10.0	1.70739	0.964483	0.950276	1.2925210497238242e-09	True	54M
TAAATGATTATTCCGGAGCATATTCAC	CATCTAGTTCAATTACTGCTTCCCATT	(octopus_NC_068991.1_67184872)	2.0	473.0	0.0042283298097251																				5.35436e-27	0.703718	473.0	8.0	1.29391	0.357294	0.353066	4.0664559575370153e-23	True	54M
TAAATGATTGCTCTAGTGGAGAGAGCA	GGCTAGGCTGAAATATCCACTCACAGA	(octopus_NC_068983.1_149680559)	1.0	426.0	0.0023474178403755																				6.69966e-17	0.573944	426.0	15.0	1.09004	0.399061	0.399061	2.8554641567849853e-13	True	54M
TAAATGATTTGCATTTAGTATTATTGA	TACATTTGTGTGCACATGCTTCCACAT	(octopus_NW_026337397.1_312) (octopus_trinity_TRINITY_DN53916_c2_g1_i28.p1_140)	40.0	1343.0	0.0297840655249441																				2.17528e-11	0.2496	1343.0	9.0	1.61958	0.55994	0.55994	5.9184523657716935e-08	True	54M
TAAATGATTTTAATGATCAAGAAAACT	CTCACTCTCTCACTCACTCACTCACTC	(octopus_NC_068983.1_10547178)	1.0	79.0	0.0126582278481012																				3.90261e-09	0.882353	79.0	6.0	1.13578	2.68354	2.68354	8.449730496939646e-06	True	54M
TAAATGATTTTGTCTTCTTTGTTCTTT	GACACTATGTAAATTTTGTAAATCAGA	(octopus_NC_068982.1_125183852) (octopus_trinity_TRINITY_DN53197_c10_g1_i3.p1_1417)	1.0	270.0	0.0037037037037037																				3.13335e-07	0.54737	270.0	12.0	1.10511	0.303704	0.303704	0.0005444694856462	True	3S51M
TAAATGCAAACGCCTCGAATACTGTTG	CCTCGCCCGTAACGATTCTTCTGGTTC	(octopus_NW_026322121.1_3894) (octopus_trinity_TRINITY_DN56127_c3_g1_i18.p1_1361)	4.0	4971.0	0.0008046670690002																				2.6343e-167	0.434947	4971.0	9.0	1.60763	0.715349	0.708509	2.379165697716564e-162	True	54M
TAAATGCAAAGCATCTGGCCGAGAGAG	AACTCGAAGAGAAATATTAACTATTTG	(octopus_NC_068989.1_67028961) (octopus_trinity_TRINITY_DN48610_c9_g1_i3.p1_298)	1.0	633.0	0.0015797788309636																				7.85768e-12	0.367632	633.0	14.0	1.09215	0.461295	0.43128	2.2283409916008024e-08	True	54M
TAAATGCACTAAAATAATGAATATGTG	CTGTTGAAAATGGGGTGCGTCTAATGT	(octopus_NC_068988.1_93292735)	1.0	209.0	0.0047846889952153																				4.30061e-06	0.52407	209.0	9.0	0.895504	0.263158	0.258373	0.0064463726186569	True	54M
TAAATGCAGACGCTGTCGTTGATGTTA	CTATTGTTGTTGTTGTTGTTGTTTTTG	(octopus_trinity_TRINITY_DN56294_c6_g5_i9.p1_197)	3.0	357.0	0.0084033613445378																				8.23391e-10	0.487604	357.0	13.0	1.80782	0.59944	0.591036	1.914369816426241e-06
TAAATGCATCACCATTTAACATCTCTT	TTCCATGCTAGCATGAAATTTACTGAG	(octopus_NC_068999.1_50121249)	1.0	420.0	0.0023809523809523																				7.75588e-08	0.40333	420.0	12.0	0.869814	1.72857	1.53095	0.0001450694889627	True	54M
TAAATGCCCGTCATTGTAATCTTCGTC	GTCATCACAGTCGCCATCATTGCCTGC	(octopus_NC_069010.1_4839412) (octopus_trinity_TRINITY_DN47804_c5_g2_i8.p1_151)	2.0	1470.0	0.001360544217687																				1.5389200000000002e-18	0.299405	1470.0	14.0	1.0999	0.291837	0.288435	7.327342956243615e-15	True	54M
TAAATGCCGCCATTATTGAAAATTTTT	AAATGTTTCTTATCTAGATACAAATAG	(octopus_NC_068982.1_9920436)	4.0	1500.0	0.0026666666666666																				1.37511e-07	0.255876	1500.0	6.0	1.28722	0.412667	0.372	0.0002496657928709	True	52M2S
TAAATGCGAAAGAAATAGACAGAGAAA	AATCCCAGCAATGGCTGAGAAGCTCGG	(octopus_NC_068989.1_75964578) (octopus_trinity_TRINITY_DN55433_c3_g3_i2.p1_53)	22.0	874.0	0.0251716247139588																				6.2251899999999996e-31	0.586092	874.0	15.0	1.84134	0.456522	0.456522	5.608083232704844e-27
TAAATGCGGTCAGGAGATTTAAACTGT	TTTATATGGTCCTTAGGGTCACAATCT	(octopus_trinity_TRINITY_DN48832_c7_g2_i18.p1_312)	1.0	406.0	0.0024630541871921																				5.2999e-08	0.389487	406.0	12.0	1.04404	0.320197	0.320197	0.0001010648259781	True	20M894N34M
TAAATGCGTATTGGTAAATGTTGAGTT	GAGTCAAAATTTGAAATGTTTAGAATA	(octopus_NC_068985.1_15558278)	1.0	305.0	0.0032786885245901																				8.72414e-09	0.49026	305.0	12.0	1.11822	0.44918	0.393443	1.818662079081725e-05	True	52M2S
TAAATGCTATATATGTATGTGAATGTG	TATATAAAGATCTATCTATTTATATAT	(octopus_NC_069003.1_33054640)	10.0	75.0	0.1333333333333333																				1.01779e-06	0.760402	75.0	6.0	2.0457	0.68	0.586667	0.0016578007583043	True	54M
TAAATGCTATCAGCTAGGTGCAAAGTC	TTCTCCGGAATAGCTTCTCCGAGTTCA	(octopus_NC_068994.1_10505933)	2.0	2079.0	0.0009620009620009																				4.28914e-14	0.106385	2079.0	14.0	1.54771	1.405	1.36123	1.4798249936178338e-10	True	5S49M
TAAATGCTATGTCTGGGGCTCCTAATA	TTAAGGGAACTAATCAGTTGCCAACTC	(octopus_NC_029723.1_2777)	2.0	395.0	0.0050632911392405																				1.5494699999999998e-39	0.891407	395.0	12.0	1.51935	0.443038	0.443038	1.926425146021356e-35	True	53M1S
TAAATGCTCCATAAACATCATGCAGCA	ATCATGTTGTAGACGACTCCTCTGTAT	(octopus_NW_026315847.1_915) (octopus_trinity_TRINITY_DN54908_c5_g1_i7.p1_208)	3.0	3666.0	0.0008183306055646																				1.77723e-31	0.221295	3666.0	13.0	1.09907	0.298963	0.287507	1.6359125799128078e-27	True	54M
TAAATGCTCTAAATCTTACCATCAAGA	AAGTTTGTTAACGTTTAGAATGGAAAG	(octopus_NC_068981.1_129267220)	2.0	527.0	0.0037950664136622																				4.57827e-07	0.36637	527.0	13.0	1.13293	0.337761	0.328273	0.0007793497841103	True	1S53M
TAAATGGAACTTGGCGCCTGTACCAAC	ATTTACACAGTCAGCGTCAGATCGGAA	False	1.0	385.0	0.0025974025974025																				7.65349e-07	0.544611	385.0	9.0	1.29517	0.496104	0.488312	0.0012666030847941	True	9S45M
TAAATGGAAGTAGTGAATCTCAGTTGT	AATTACCAAACAATTTCTCTCATTCTT	(octopus_NC_068982.1_155731973)	2.0	1206.0	0.0016583747927031																				2.22338e-10	0.265011	1206.0	15.0	1.30935	0.460199	0.444444	5.483837533090311e-07	True	54M
TAAATGGAATCTTCCGGAGAGGCTGAC	TGTATCATAATAATTTATGCTGGGTAT	False	4.0	759.0	0.0052700922266139																				3.72718e-06	0.169321	759.0	13.0	1.52132	7.71937	6.60079	0.0056349712145665	True	28M31781N26M
TAAATGGACATTTGCAGGGTATCTTGT	TGTCAATAAATGGTTGAGGACATTGTG	(octopus_NC_068993.1_43675361) (octopus_trinity_TRINITY_DN44500_c4_g1_i3.p1_257)	2.0	3288.0	0.0006082725060827																				8.67504e-200	0.848619	3288.0	15.0	1.19666	0.414234	0.396594	1.0161346425409849e-194	True	54M
TAAATGGAGAGATAAAAATACACACAC	ACATACACACCAGATACACAAACACAT	(octopus_NC_068989.1_1118481)	2.0	185.0	0.0108108108108108																				5.47285e-06	0.470833	185.0	8.0	1.2017	2.96757	2.1027	0.0080833092767215	True	23M4I27M
TAAATGGAGGTAACTGTGACGTTCATG	ACTTTCCGGAGGGCAATAGCGACCTAA	(octopus_NC_068986.1_95676784)	20.0	4113.0	0.0048626306831996																				8.07551e-11	0.142925	4113.0	15.0	0.762755	0.12424	0.113786	2.079529807831519e-07	True	54M
TAAATGGAGTGTTTTTGTCTTCAAGTA	TGTGTTTTAGACAATACAGGGAGCCAC	(octopus_NC_068997.1_5295597) (octopus_trinity_TRINITY_DN53739_c7_g1_i2.p1_119)	1.0	271.0	0.003690036900369																				1.7266300000000002e-32	0.916175	271.0	14.0	1.14918	0.461255	0.461255	1.6567744249526503e-28	True	1S53M
TAAATGGCACAGCAGAATATAATGATA	AAGTAATGGTAAGGAAAATGTGACTGC	(octopus_NC_068990.1_90073209)	2.0	608.0	0.0032894736842105																				3.11917e-07	0.43877	608.0	13.0	0.941435	0.190789	0.190789	0.0005421401565115	True	54M
TAAATGGCAGTGACTATCTCAAGCATT	TCCTGGCGAGAGATATAACCACCTCCA	(octopus_trinity_TRINITY_DN50410_c0_g1_i7.p1_333)	3.0	581.0	0.0051635111876075																				1.12895e-16	0.503602	581.0	13.0	1.38911	0.442341	0.428571	4.734469132138247e-13	True	47M7S
TAAATGGCATGTTCAGCTTCACCTTGC	AGTCATGACCATGAAGACATTGCCACA	(octopus_NC_068982.1_17129369) (octopus_trinity_TRINITY_DN42979_c0_g1_i1.p1_170)	1.0	679.0	0.0014727540500736																				8.26943e-12	0.378351	679.0	12.0	1.06906	0.306333	0.306333	2.340298148361504e-08	True	54M
TAAATGGCCCTCAGCATCAGAAATCCT	ATACACTCTGTTAACATCATCATCATC	(octopus_trinity_TRINITY_DN50919_c2_g2_i9.p1_103)	6.0	6445.0	0.0009309542280837																				4.23434e-274	0.492739	6445.0	11.0	1.04342	0.241893	0.231808	8.060599590718849e-269
TAAATGGCGCGAAATAACTGGAAGAGG	ATAACATCAGTAGTAATAGTAGGGATT	(octopus_NC_068987.1_50606601)	1.0	468.0	0.0021367521367521																				1.59142e-09	0.393259	468.0	10.0	1.29062	0.433761	0.42094	3.5914309540883844e-06	True	54M
TAAATGGCTCAGTTTCCACACTTTTAT	CAATTTCGCTCTCTGCCTTCTTTTCCC	(octopus_NC_069010.1_7488338) (octopus_trinity_TRINITY_DN43710_c7_g2_i3.p1_845)	1.0	140.0	0.0071428571428571																				1.35736e-13	0.766234	140.0	9.0	1.14527	0.442857	0.442857	4.4940043534628375e-10	True	54M
TAAATGGGGAACACTTTTGCATTTCTA	GGTCTACCGCCGTGCTAGAGGAACAAC	(octopus_NW_026295529.1_2123)	9.0	3571.0	0.0025203024362923																				1.08085e-13	0.148858	3571.0	11.0	1.56301	0.767292	0.760851	3.608950874795501e-10	True	54M
TAAATGGGGAACAGTTTTGCATTTCTA	GGTCTACCGCCGAGCTAAAGGCAACAA	(octopus_NW_026400049.1_1652)	23.0	1358.0	0.0169366715758468																				2.63682e-21	0.264575	1358.0	9.0	1.90189	1.04639	1.04124	1.485508128733828e-17	True	54M
TAAATGGGGAGGTCGTATATGGACCGA	CTCGGCTTGTATGTGTTTGCCAGTCAC	(octopus_NW_026315910.1_136201) (octopus_trinity_TRINITY_DN50838_c5_g1_i21.p1_598)	1.0	417.0	0.0023980815347721																				6.6358e-06	0.429328	417.0	11.0	1.23776	1.83453	1.24221	0.0096858420573135	True	6S48M
TAAATGGGTAACACGAAATGGGAATAG	ATGAACGGCTTTTATACCTGCCATGAT	(octopus_NW_026399598.1_110) (octopus_trinity_TRINITY_DN51234_c3_g1_i22.p1_167)	1.0	439.0	0.0022779043280182																				1.71565e-10	0.444877	439.0	15.0	1.26904	0.47836	0.448747	4.278192349909483e-07	True	54M
TAAATGGGTTAATAGAAACCAATGTAG	CAAATATATATATATACGCTCACGTGT	(octopus_NC_069002.1_26910041)	9.0	3154.0	0.0028535193405199																				4.102050000000001e-61	0.335417	3154.0	12.0	1.19916	0.642042	0.619848	9.227753674232218e-57	True	54M
TAAATGGTAAGCCGTCATACATTGCTG	AAAGCTGATATGAGTCAAGTTGGCACA	(octopus_NC_069001.1_3653897)	2.0	467.0	0.0042826552462526																				2.38102e-10	0.445069	467.0	14.0	1.19798	0.312634	0.312634	5.853631678684909e-07	True	54M
TAAATGGTAGCAAAATTTTAAAATAAA	AACAAAAGCTTAGAAGAATATTCAAAA	(octopus_NC_069005.1_32317483)	22.0	722.0	0.0304709141274238																				9.85366e-15	0.454947	722.0	13.0	2.15108	0.882271	0.857341	3.5754372496867964e-11	True	54M
TAAATGGTATAAACATGTATCTGTGTA	CAATGTATGTGTGTGTGTGTGTGTGTG	(octopus_NC_069003.1_22352829)	2.0	806.0	0.0024813895781637																				4.69616e-25	0.465181	806.0	15.0	1.44128	0.473945	0.468983	3.243877944964851e-21	True	53M1S
TAAATGGTCTTTATTTTATTACTGTAA	GATATTCCTATCATCAATGTTCAGCTG	(octopus_NW_026323059.1_11795)	2.0	435.0	0.0045977011494252																				4.09842e-14	0.577361	435.0	10.0	1.34308	0.471264	0.471264	1.4161560867415566e-10	True	54M
TAAATGGTGAGAGCTTAAAGAACGGGT	GAGAAAGAATAGATCCACACACACACA	(octopus_NC_068990.1_87315786)	2.0	297.0	0.0067340067340067																				7.23824e-23	0.743155	297.0	14.0	1.51909	3.57576	1.80135	4.4516327210754855e-19	True	54M
TAAATGGTGAGGAAAAAGAAAGGGGTA	GTGTTTGAGGGTGATGTGGCATATTTC	(octopus_NC_069003.1_2541689)	3.0	714.0	0.0042016806722689																				2.71673e-30	0.696351	714.0	15.0	1.1352	0.420168	0.366947	2.384048461547388e-26	True	53M1S
TAAATGGTGGTTGCTGATATGGATCAC	CAGTCTCACCTCCTGGGAAGGAAGAGA	(octopus_NC_068983.1_94741915) (octopus_trinity_TRINITY_DN49407_c5_g2_i3.p1_575)	4.0	2411.0	0.0016590626296142																				3.48325e-62	0.521191	2411.0	15.0	1.35327	0.498134	0.479054	8.01829626739846e-58	True	2S52M
TAAATGGTTATCAGAACCAATTCCATC	CCTTTCCATTGCATTATGTGAGTTTCA	(octopus_NC_068989.1_1041172)	1.0	243.0	0.0041152263374485																				9.67213e-18	0.700935	243.0	11.0	1.32418	0.485597	0.419753	4.367913372113064e-14	True	1S53M
TAAATGGTTGAGGACACTGTGGTATTT	GTGACATTAAGCCACATACATCTTGGT	(octopus_trinity_TRINITY_DN44500_c4_g1_i3.p1_224)	2.0	1711.0	0.0011689070718877																				1.54626e-07	0.165643	1711.0	4.0	1.24054	0.540035	0.526008	0.0002789865742164	True	54M
TAAATGTAAAACAAGTTCGTTTGTTTT	GGTTTGGCTTGGTACCCATTTTATGAA	(octopus_NC_068982.1_45180014)	5.0	549.0	0.0091074681238615																				9.05941e-07	0.407628	549.0	15.0	1.26203	0.327869	0.31694	0.0014854554507278	True	54M
TAAATGTAAACATGTTCAGAGTTCAAT	ACTCAGTTTAACAAAAGTAATTGGAAT	(octopus_NW_026350708.1_438)	1.0	249.0	0.0040160642570281																				6.59939e-08	0.45331	249.0	8.0	1.28706	0.453815	0.453815	0.0001244594271047	True	54M
TAAATGTAATCTGGGCTACTGCTACAC	GGCGTAATACATCGGTTGTAGTTTCAT	(octopus_NC_068981.1_129406738) (octopus_trinity_TRINITY_DN55416_c2_g1_i13.p1_394)	1.0	300.0	0.0033333333333333																				7.27018e-09	0.501676	300.0	12.0	1.18676	0.396667	0.37	1.529322579453147e-05	True	40M1D14M
TAAATGTAGCACTTATTTGGTAGGTGT	TTCCATTGTAAATACAATTACATGGCT	(octopus_NW_026364010.1_500) (octopus_trinity_TRINITY_DN49272_c0_g1_i12.p1_209)	756.0	5242.0	0.1442197634490652																				0.0	0.570623	5242.0	5.0	2.27561	1.08871	1.0826	0.0	True	31M444N23M
TAAATGTAGCGTCAGAGAGTCAGGTTG	ATGACCACGGATCCGGGACACACGATG	(octopus_NC_068982.1_147588300) (octopus_trinity_TRINITY_DN53225_c9_g1_i6.p1_457)	1.0	213.0	0.0046948356807511																				5.33898e-16	0.715517	213.0	7.0	1.17405	0.41784	0.41784	2.131477725008252e-12	True	54M
TAAATGTATCTTCGTTCACTATACCTG	TCGGACATTCCATTGTATGACCAGCGA	(octopus_trinity_TRINITY_DN55600_c6_g1_i22.p1_239)	1.0	747.0	0.001338688085676																				5.36796e-06	0.453326	747.0	6.0	0.679319	1.15529	1.05756	0.0079383334606939	True	16S38M
TAAATGTATGTATATATAATTATGTGC	ATGTGTGTGTGTGTGTAACTACGCTTA	(octopus_NC_068986.1_91272141)	1.0	85.0	0.0117647058823529																				1.49205e-06	1.0	85.0	5.0	1.27108	0.705882	0.458824	0.0023781674753414	True	54M
TAAATGTCAAAGAGTCTTTGTTGAAAC	CAATCAAGATTTTGGTGAACAAAATCA	(octopus_NW_026384804.1_460) (octopus_trinity_TRINITY_DN56155_c2_g1_i20.p1_252)	441.0	5754.0	0.0766423357664233																				5.89059e-30	0.206276	5754.0	15.0	1.92843	5.16493	4.72228	5.095943798550969e-26	True	54M
TAAATGTCACTGGTGCTACTTGTAGAA	CTCAAGTTGCTGTCTCCGCGCCTGTCA	(octopus_NC_068985.1_9397617) (octopus_trinity_TRINITY_DN55777_c1_g1_i3.p1_1998)	1.0	159.0	0.0062893081761006																				1.06371e-11	0.685024	159.0	9.0	1.23738	0.477987	0.477987	2.9800768339100123e-08	True	54M
TAAATGTCGAATTGTAAATCAGATGAA	ATTGAAAGGAATACGTCCAGCGTGTAG	(octopus_NW_026295529.1_3512) (octopus_trinity_TRINITY_DN56543_c4_g3_i7.p1_833)	4.0	3211.0	0.0012457178449081																				3.61968e-10	0.16107	3211.0	11.0	1.04534	1.08377	1.03955	8.730433547451062e-07	True	1S53M
TAAATGTCGAGGGAGAGGAATACGTCT	GCCTTCATCAGAAACTGTCAGGTCTTG	(octopus_trinity_TRINITY_DN43415_c1_g1_i11.p1_58)	3.0	2158.0	0.0013901760889712																				1.34182e-12	0.164362	2158.0	11.0	1.04518	0.493976	0.489805	4.078417283350323e-09	True	1S53M
TAAATGTCGTTTGGAAGAGAATGGCGG	CGCTTCTAATCGTTGGCGGCGCCGTTC	(octopus_NW_026425481.1_32621) (octopus_trinity_TRINITY_DN56437_c14_g1_i6.p1_1218)	1.0	598.0	0.0016722408026755																				1.0465300000000002e-18	0.509968	598.0	10.0	1.13634	0.369565	0.347826	5.038688638114092e-15	True	54M
TAAATGTCTAAATGACTACAATGACAC	ACAGACACAACAAAACAGAGAAGACAA	(octopus_NC_068984.1_18705494)	2.0	1650.0	0.0012121212121212																				1.48694e-10	0.229528	1650.0	15.0	0.745071	1.39091	1.02545	3.731124237025947e-07	True	54M
TAAATGTGATGTGGTATGGTGTGTGTA	TGGCTTGCTTATAACACAAATCCACAC	(octopus_NC_068995.1_4943733)	2.0	759.0	0.0026350461133069																				2.54071e-24	0.462419	759.0	15.0	1.14611	0.820817	0.534914	1.6883764963316982e-20	True	3S51M
TAAATGTGCCATTGTAATAACCATTTC	GAGATTTTCGTTGCAATAAGTAGACTT	(octopus_NW_026405909.1_618) (octopus_trinity_TRINITY_DN56250_c6_g2_i17.p1_1598)	2.0	830.0	0.0024096385542168																				1.24624e-09	0.239405	830.0	11.0	1.26136	1.70361	1.66506	2.843960430211258e-06	True	54M
TAAATGTGGGGTGGGCGGGAAGGGAAA	TGGGCAGGTAGGGTCGAGAGTAAAATG	False	1.0	454.0	0.0022026431718061																				1.99926e-07	0.462374	454.0	14.0	1.15236	0.431718	0.42511	0.0003558878282084
TAAATGTGGTTGACTTGTTGTGGTGGT	GAAATTTGGTGGTGTCCCCAATTAGCC	(octopus_NC_068999.1_36975838)	1.0	234.0	0.0042735042735042																				6.74604e-12	0.543765	234.0	12.0	1.07516	7.44017	5.98291	1.924701754190668e-08	True	26M1D28M
TAAATGTGGTTGGTTCGCAGGTGCAGG	TTGTTCGCGGAGATCGCTCGGACGCGC	(octopus_NC_069010.1_1728677) (octopus_trinity_TRINITY_DN51338_c4_g1_i21.p1_1800)	1.0	255.0	0.0039215686274509																				1.36247e-08	0.560357	255.0	12.0	0.986307	0.301961	0.294118	2.779764533634369e-05	True	54M
TAAATGTGTAAGTCTACGTGAGTATGT	GTGTGTGTGTGTGTGCGCGTATGTGTT	(octopus_NC_068981.1_119445498)	3.0	612.0	0.0049019607843137																				9.21176e-07	0.567411	612.0	15.0	1.32112	0.738562	0.433007	0.0015089834510576	True	40M2I12M
TAAATGTGTACATTGTCTTCTACTTTT	AGGTAAATGATTGATATTGCAGAGAGA	False	1.0	266.0	0.0037593984962406																				1.47566e-09	0.603093	266.0	9.0	1.11077	4.91729	3.98496	3.3425840195387576e-06	True	15S39M
TAAATGTGTGTATTTATATGTGCATGT	GTGTGTGTGTGGGTGTGTGTATATGAG	(octopus_NC_068988.1_42252304)	1.0	85.0	0.0117647058823529																				2.60956e-07	0.837583	85.0	7.0	1.55926	2.55294	2.07059	0.0004579207688522	True	54M
TAAATGTGTGTGCCATATATTGTGCTA	CATGCACACATATGTATATGCATATAT	(octopus_NW_026405909.1_2201)	2.0	700.0	0.0028571428571428																				1.75073e-75	0.849251	700.0	11.0	1.30183	0.521429	0.514286	5.234224938091169e-71	True	53M1S
TAAATGTGTGTGTGTCTAAGGTATCTC	CTGCTTTATGGAACCATTGCATCCCCG	(octopus_NC_069006.1_16527327)	16.0	425.0	0.0376470588235294																				3.19205e-09	0.409464	425.0	12.0	1.69073	0.602353	0.595294	6.976475063439821e-06	True	52M2S
TAAATGTTAAAGGGTTAACAGTTTTTG	TCTTTTCAACACTACTATATTCCCTAA	(octopus_NC_068994.1_12761904)	1.0	693.0	0.0014430014430014																				6.91409e-07	0.299668	693.0	15.0	0.968256	0.264069	0.261183	0.0011508223190856	True	54M
TAAATGTTAATTATATGGTTATATAGT	TGTATGTAGCAGAGGCAGTTATCAATA	(octopus_NW_026338503.1_2085)	1.0	528.0	0.0018939393939393																				1.01054e-09	0.32327	528.0	9.0	0.802744	0.164773	0.162879	2.328315213967502e-06	True	54M
TAAATGTTACACTGAGCAAAATCTAAG	TGCGCGCGCGCGTGTGTGTGTGTGTGT	(octopus_NC_068992.1_24137704)	1.0	120.0	0.0083333333333333																				4.51726e-17	0.937322	120.0	6.0	1.47957	0.416667	0.416667	1.9483325272966929e-13	True	54M
TAAATGTTATTATGTGAAACTATTGAA	AGTTTGATGAACCTAATAATAATAACA	(octopus_NC_068985.1_19836413)	14.0	841.0	0.0166468489892984																				2.43624e-39	0.701902	841.0	11.0	1.60472	0.429251	0.384067	3.010663990674747e-35	True	2S52M
TAAATGTTCGGCCAAGAGGATAAGTTT	TTCCTTTGTGTATCCAGAATTTCGGGC	(octopus_NW_026419434.1_114) (octopus_trinity_TRINITY_DN55993_c1_g2_i1.p2_307)	9.0	9912.0	0.0009079903147699																				6.61089e-21	0.16764	9912.0	5.0	0.693383	0.143362	0.116727	3.640071384887065e-17	True	54M
TAAATGTTGAATTGTAAATTAGATGAA	ACACAAAGAAATTGGTTCAGCCAATGA	(octopus_NW_026368206.1_215) (octopus_trinity_TRINITY_DN55059_c2_g2_i3.p1_98)	2.0	647.0	0.0030911901081916																				3.08484e-16	0.333236	647.0	9.0	1.61823	0.587326	0.570325	1.2540220766168717e-12	True	1S53M
TAAATGTTGGGAGAGAGTGTATAGTTG	ATCACATCAACCCAAGAAATATGAAAA	(octopus_NC_068991.1_17186738)	25.0	589.0	0.0424448217317487																				5.3555e-06	0.344352	589.0	15.0	2.33694	0.760611	0.743633	0.0079211575243041	True	54M
TAAATGTTGTTGTCTTTATCTGTTAAA	TAAACACATACACCAATTATGGTTAAA	(octopus_NW_026363406.1_8224) (octopus_trinity_TRINITY_DN53248_c1_g1_i2.p1_66)	1.0	493.0	0.0020283975659229																				7.61666e-26	0.596133	493.0	9.0	1.12581	0.350913	0.350913	5.467754885815589e-22	True	54M
TAAATGTTTAGTATTTGTTCAGAGTAC	GCACATACAGGAGCAGTCGTCATTGAT	(octopus_NC_068985.1_5052379)	1.0	238.0	0.0042016806722689																				1.21531e-07	0.556461	238.0	9.0	1.23082	0.39916	0.37395	0.0002221577505526	True	54M
TAAATGTTTCATCTCTGAACAAGGTCC	CCACATATCCTTGTTAGCATATAACTA	(octopus_NC_068982.1_45041228)	1.0	144.0	0.0069444444444444																				7.80772e-14	0.84375	144.0	10.0	1.30661	0.486111	0.486111	2.6370340819399136e-10	True	54M
TAAATGTTTGATGTTAACTTTATTGTT	TCTAAACTTTCATTGTTTCCTATCAGT	(octopus_NW_026312428.1_370)	1.0	142.0	0.0070422535211267																				1.32798e-21	0.975309	142.0	7.0	1.19852	0.570423	0.485915	7.613407357685111e-18	True	48M6S
TAAATGTTTTAAATATTCCTTTAAAGC	CAAAACAATGGAAAGTACCATTACCAA	(octopus_NC_068997.1_8341571)	11.0	1063.0	0.0103480714957666																				3.95806e-10	0.234816	1063.0	14.0	0.939235	0.189087	0.187206	9.508640190274482e-07	True	54M
TAAATGTTTTCAGGCATAAAACCAAAT	GTTTTACGTGTGTCTGTAAACCTTGTA	(octopus_NC_068983.1_43438684) (octopus_trinity_TRINITY_DN52180_c10_g3_i1.p1_2016)	3.0	3244.0	0.000924784217016																				6.80456e-215	0.841227	3244.0	10.0	1.19294	0.382552	0.36529	8.9226186292108e-210	True	54M
TAAATGTTTTGCACTTCGTAAAACTGT	CCCTGTTCTATTATTATTATGACTAAA	(octopus_NC_068982.1_169094818)	2.0	1600.0	0.00125																				1.64102e-109	0.887149	1600.0	14.0	1.248	1.62875	1.59688	8.110632243290186e-105	True	54M
TAAATGTTTTTCCTTCTTATCTATTTG	GAAACCACTGTTCTCATGCTCATTTAC	(octopus_NC_068995.1_51116772) (octopus_trinity_TRINITY_DN42677_c6_g1_i4.p1_76)	1.0	450.0	0.0022222222222222																				5.68902e-07	0.359725	450.0	13.0	0.849815	0.237778	0.228889	0.0009571815693107	True	54M
TAAATTAAATTAAATTGAGTTTTTACC	TGTAAATTTGGATTTTTATCCCTAATG	(octopus_NC_069000.1_10242626)	7.0	244.0	0.0286885245901639																				8.94843e-13	0.712112	244.0	9.0	1.59943	1.10656	1.10656	2.762952404083572e-09	True	53M1S
TAAATTAAATTGAGTTTTTACCTGTAA	ATTTGGATTTTTATCCCTAATGTTATT	(octopus_NC_068984.1_89378880)	7.0	194.0	0.0360824742268041																				2.94395e-10	0.717647	194.0	9.0	1.57504	1.48969	1.48969	7.169337652233997e-07	True	53M1S
TAAATTAACGTGGACAAATGTGTGCAT	GATGTGAATGTGTGTGTGTGCGTGTGT	(octopus_NC_068984.1_49596435)	1.0	142.0	0.0070422535211267																				1.89525e-12	0.75813	142.0	8.0	1.33445	1.00704	1.00704	5.6830128842825355e-09	True	54M
TAAATTAAGCTATCTTCAGCTGGTTGC	CATTACAAACATGAAGCATCCTGAAAA	(octopus_NC_068981.1_65776352)	6.0	6406.0	0.0009366219169528																				1.2539800000000001e-23	0.136325	6406.0	15.0	1.27042	1.75258	1.31954	8.031339940452616e-20	True	47M7S
TAAATTAAGTACCAGTTACGCACTGGG	GTCGATATAATCGACTTAATCCCTTTG	(RF_all_LGKD01090775.1/9967-9518_239) (octopus_NW_026311106.1_3046) (octopus_trinity_TRINITY_DN54428_c6_g1_i1.p2_311)	56.0	1021.0	0.0548481880509304																				1.38573e-06	0.209185	1021.0	15.0	6.43626	5.83154	4.27032	0.0022177738363334
TAAATTAAGTACCAGTTATGCACTGGG	ATTGATGTAAATGACTTAATCCCTTTG	(octopus_NC_069003.1_2614636)	40.0	1157.0	0.03457216940363																				5.1421e-25	0.476358	1157.0	14.0	3.53204	3.94555	1.61711	3.5453764311059246e-21	True	54M
TAAATTAATTCTCTATCTGAAACAAAT	GCTAAGGCAGTGAGCCAGCAGAATAGA	(octopus_NC_068985.1_31478669)	1.0	570.0	0.0017543859649122																				8.94019e-12	0.451355	570.0	12.0	0.977581	0.285965	0.277193	2.522534368232237e-08	True	3S51M
TAAATTAATTTTGAAAATAATGTGGAA	CTCACTAAAATAACTGTCATTTAAAAA	(octopus_NC_069006.1_20421830)	21.0	300.0	0.07																				1.27621e-21	0.659929	300.0	9.0	2.09262	3.41333	2.06333	7.32444994965466e-18	True	12S42M
TAAATTACAACTGCAATAATAATAATA	ATAATAATAATAGGAGGGAAGAAATTA	(octopus_trinity_TRINITY_DN43778_c4_g1_i11.p1_480)	1.0	271.0	0.003690036900369																				6.9177e-14	0.819093	271.0	8.0	1.31506	4.3321	3.96679	2.3465234380422953e-10	True	2S38M14S
TAAATTACAGCAACATTCGTCCTAAAC	CAGGCTGCCAGGTTATGTTGGCAAACA	(octopus_NC_068998.1_2437364)	23.0	1739.0	0.0132259919493962																				2.3511500000000004e-18	0.273116	1739.0	13.0	1.32582	0.529615	0.313974	1.1057773853073868e-14	True	54M
TAAATTACCATTTCACTTTGTGCTGGT	CCAGGTACAGATCTGAAATTTGAATCA	(octopus_trinity_TRINITY_DN54113_c3_g1_i8.p1_5316)	3.0	1492.0	0.0020107238605898																				1.88363e-29	0.500279	1492.0	5.0	0.768413	0.141421	0.123324	1.5923981330951583e-25	True	34M3099N20M
TAAATTACCTGCATCAACTTGCTATAA	AAGCAGGTAGTAATTTTACCTTGAACT	(octopus_NC_068987.1_45397188)	3.0	182.0	0.0164835164835164																				1.80387e-07	0.621735	182.0	12.0	1.46127	0.741758	0.697802	0.0003228570297046	True	54M
TAAATTACCTGCCTCTGGATGCCCTCT	TCCCAAGACAGTACCCATACAGGTGAT	(octopus_NC_069009.1_2053904)	2.0	168.0	0.0119047619047619																				1.69205e-09	0.659611	168.0	8.0	1.51948	2.54167	2.52976	3.807047680481885e-06	True	54M
TAAATTACTGACTGGACGTAAGAGGTA	AGTTAAGCTCATGCAACCGACAGTGAG	(octopus_NC_069004.1_11151391) (octopus_trinity_TRINITY_DN55574_c0_g1_i12.p1_514)	1.0	856.0	0.0011682242990654																				6.56582e-14	0.396079	856.0	9.0	1.45908	0.748832	0.746495	2.2314775879154183e-10	True	1S53M
TAAATTACTTTTGGTACTCCAGATACT	TGATGATCGACTACGTCTGTGGTAGTA	(octopus_NC_068983.1_61341964) (octopus_trinity_TRINITY_DN54216_c0_g1_i11.p1_3712)	1.0	412.0	0.0024271844660194																				1.54648e-14	0.589722	412.0	13.0	0.964695	0.288835	0.288835	5.528449635175544e-11	True	53M1S
TAAATTAGGTTTTCTTCTCAAGAAGGA	GAGAGAGAGAGAGAGAGAATGAAAGAT	False	42.0	1007.0	0.041708043694141																				4.53188e-27	0.501602	1007.0	14.0	2.18572	1.42403	1.16683	3.4540101541325506e-23
TAAATTAGTTTGACAGGTGAGTTATAT	ATGTGTGTGTGTATCCAATCATCACAT	(octopus_NC_068983.1_88319108)	1.0	421.0	0.002375296912114																				1.4612e-14	0.477162	421.0	13.0	1.10277	0.308789	0.285036	5.232784782061253e-11	True	2S52M
TAAATTATACACATATTATATTATACA	CATGTAAAGCTTGAAAGACGTGTACCG	(octopus_NC_068982.1_185112900)	1.0	236.0	0.0042372881355932																				1.39087e-17	0.728417	236.0	8.0	1.25069	0.478814	0.478814	6.212899849977461e-14
TAAATTATACTTTCCATATAGTATCAT	ACTGAAAGTGACACAATCATTTACCAG	(octopus_NC_069000.1_23841086)	1.0	248.0	0.0040322580645161																				9.98556e-13	0.638889	248.0	10.0	1.20099	0.528226	0.504032	3.0703511669783877e-09	True	41M1D13M
TAAATTATAGATAGAAGGAAGGGTGTA	TATATATATATATATATATACATATAA	(octopus_NC_068985.1_112154026)	15.0	1022.0	0.0146771037181996																				2.98283e-13	0.363245	1022.0	13.0	1.86412	2.27495	1.31703	9.597847842929046e-10	True	47M7S
TAAATTATAGATCATGATTTCGTAGTT	ATTGTAGTATTATACAACTTCTACTAG	(octopus_NC_068981.1_88024772)	1.0	124.0	0.0080645161290322																				5.23462e-09	0.720675	124.0	5.0	1.27534	0.919355	0.637097	1.1182908406672196e-05
TAAATTATCATTGTTTTAAATACAAGT	TAAACGAAGTTTAAGTTTAAAATAATA	(octopus_NC_068983.1_155834450)	3.0	1799.0	0.0016675931072818																				2.86385e-50	0.450086	1799.0	9.0	1.09893	0.281267	0.280156	4.917806720053333e-46
TAAATTATCTTGCTACTGAAGCCAAAA	TGTTTCGATACCCTAGCTGGAATGATT	(octopus_NC_068989.1_76273068)	5.0	7255.0	0.0006891798759476																				1.83362e-16	0.176755	7255.0	13.0	0.615121	0.119779	0.105445	7.576149391655053e-13	True	2S52M
TAAATTATGTGATATCTTTGCAGAATC	TGACTTGGTAGTCATGTATCATTTGGA	(octopus_NC_068988.1_14655739)	1.0	137.0	0.0072992700729927																				1.83966e-10	0.70368	137.0	7.0	1.11558	0.474453	0.364964	4.574034949536675e-07	True	34M1I19M
TAAATTATTAATATAGAAGATGTAGAC	ATAGGTAGAATGTTTGTAATGTTGTTG	(octopus_NC_069008.1_18262105) (octopus_trinity_TRINITY_DN54693_c0_g1_i5.p1_450)	312.0	1825.0	0.170958904109589																				2.25622e-08	0.244582	1825.0	13.0	2.30265	0.954521	0.94137	4.491203978920547e-05	True	49M5S
TAAATTATTTCATTGCACTCTTGCAAT	TTCTTCAGTAACTTGTCTCTCCACTTC	(octopus_NC_068992.1_26036080)	67.0	941.0	0.0712008501594048																				1.71022e-22	0.36549	941.0	15.0	2.25371	1.05313	1.00106	1.0299588513903712e-18	True	54M
TAAATTATTTGAGGATGGCAAATCTAC	ATAAGCAGTTGTGAATTCTGTAAGTTC	(octopus_trinity_TRINITY_DN56581_c6_g1_i4.p1_97)	9.0	27492.0	0.0003273679615888																				2.21604e-77	0.138925	27492.0	11.0	1.18237	0.382693	0.367925	6.861958997293998e-73
TAAATTATTTTATTAGACTACTTCCTC	TGTCATAAATTACTTCTTATGCATGCA	(octopus_NC_068984.1_137703432)	3.0	2258.0	0.0013286093888396																				4.89534e-14	0.272445	2258.0	11.0	1.30763	3.28565	2.47121	1.6815319579648908e-10	True	4S50M
TAAATTCAAAACAATATAAATATCGAA	GACTAACTTTTGGGAGAATAATCTCTC	(octopus_NC_069004.1_28370232)	1.0	103.0	0.0097087378640776																				1.75067e-12	0.986486	103.0	5.0	1.05311	0.592233	0.592233	5.2662770419434805e-09	True	54M
TAAATTCAAACTGGCCAGATGCAGCCT	CTCACACCTACATGATAATTTCATTCT	(octopus_NC_069005.1_30223162)	3.0	657.0	0.0045662100456621																				2.59414e-13	0.392732	657.0	15.0	1.23718	0.299848	0.287671	8.38924883694213e-10	True	54M
TAAATTCAAAGTTTATTTTTCTTTCTC	TTTAAACAGATTCCGATCTGAATTGAA	(octopus_NC_069000.1_33629237)	3.0	2626.0	0.0011424219345011																				1.82669e-54	0.37048	2626.0	15.0	1.08123	0.319497	0.266565	3.5062137148694664e-50	True	54M
TAAATTCAAATTAGGGTTTTATGGATT	ATTATGTGGATTATTTTGTGGATTATC	False	2.0	2925.0	0.0006837606837606																				7.70532e-27	0.241467	2925.0	11.0	1.23536	2.57333	2.56444	5.805790439444068e-23
TAAATTCAATATCCTGCATGGCTAGGA	CTGCCTCAAGGTCATCAGGATTAGGTA	(octopus_NC_068985.1_21622111) (octopus_trinity_TRINITY_DN48059_c7_g1_i29.p1_137)	2.0	2460.0	0.0008130081300813																				7.09325e-34	0.359008	2460.0	15.0	1.00077	0.25813	0.245935	7.178345430509812e-30	True	54M
TAAATTCACACCAGTCACCATAAACTG	CATTTCAAGTTTAGTCCAGTCCTTACT	(octopus_NC_068990.1_6560010)	1.0	398.0	0.0025125628140703																				3.63599e-10	0.434585	398.0	14.0	0.889358	0.407035	0.407035	8.767716502080306e-07	True	54M
TAAATTCACAGAAATGATGCGTAATAC	CCAATTTACAGGTTTCATTACTGACGA	(octopus_trinity_TRINITY_DN56581_c6_g1_i4.p1_221)	14.0	30837.0	0.0004540000648571																				1.42894e-127	0.156828	30837.0	11.0	1.29865	0.496481	0.47537	8.676829932788593e-123
TAAATTCAGACTGTTTGCCTTCAGGAG	TTGCAAGTTGGGCTGTAAAGTTGGTTG	(octopus_trinity_TRINITY_DN52636_c11_g1_i2.p1_95)	1.0	272.0	0.0036764705882352																				3.4274e-06	0.45082	272.0	12.0	0.793947	0.283088	0.268382	0.0052076932998534	True	19M364N35M
TAAATTCAGCAGCGGCTGCCTTCCCGA	TAATTGTCCACACAGGAAGCAGACACC	(octopus_NC_068988.1_29623679) (octopus_trinity_TRINITY_DN53189_c5_g1_i16.p1_119)	1.0	278.0	0.0035971223021582																				1.36629e-16	0.617008	278.0	11.0	1.31444	0.600719	0.589928	5.696785689544992e-13	True	54M
TAAATTCAGCCGTAGTCAGATGGTTTC	GTGACTCAATTGGTCGATGATCTGCAG	(octopus_NC_068983.1_155275997) (octopus_trinity_TRINITY_DN43028_c5_g1_i2.p1_98)	7.0	1440.0	0.0048611111111111																				3.46813e-14	0.423287	1440.0	13.0	1.66209	1.05972	1.05139	1.2053056497617426e-10	True	54M
TAAATTCAGCTGTTGATAGCTAAAAGC	AGAATGTTGGTGCCGATGGTCAAAGAG	(octopus_NC_068995.1_44569649)	77.0	1413.0	0.0544939844302901																				7.19743e-41	0.482431	1413.0	14.0	2.10807	0.541401	0.52937	9.339734756791266e-37	True	54M
TAAATTCATAAGACCAATACTTTGATT	AGTGGCATAAACGTTTAAACCATAATC	(octopus_NC_068983.1_95026101) (octopus_trinity_TRINITY_DN55637_c3_g3_i10.p1_778)	5.0	8705.0	0.0005743825387708																				4.24794e-155	0.444066	8705.0	5.0	1.27971	0.47019	0.451235	3.4077008286217655e-150	True	54M
TAAATTCATAGCTCCATAAATTAAAAC	TGCTACAGTGAAGCCATTATAAAAGAT	(octopus_NC_068981.1_58530850)	1.0	637.0	0.0015698587127158																				1.14417e-06	0.503515	637.0	13.0	0.801378	0.153846	0.150706	0.0018512598735538	True	4S50M
TAAATTCATCAAGTGATGTACTATGTG	CTAAGTTTCCATCAAGTGTGACATTAA	(octopus_NC_069005.1_28402967) (octopus_trinity_TRINITY_DN43395_c11_g1_i1.p1_365)	1.0	403.0	0.0024813895781637																				1.51619e-09	0.396274	403.0	9.0	1.13536	0.394541	0.379653	3.4299920514133168e-06	True	54M
TAAATTCATCACTACAAACTGCTTTTG	ACTCAGCATATGTAGTAAGAATAGACT	(octopus_NC_068981.1_74574126) (octopus_trinity_TRINITY_DN47142_c4_g2_i9.p1_1055)	1.0	788.0	0.0012690355329949																				1.43404e-10	0.481253	788.0	12.0	1.2513	0.482234	0.470812	3.6044870415022e-07	True	54M
TAAATTCATCCTCTTCAGTGGAGGGAG	CATTGAGGATTTCATCCAACAGAGAAA	(octopus_NC_068983.1_136521) (octopus_trinity_TRINITY_DN52562_c6_g1_i13.p1_1370)	4.0	894.0	0.0044742729306487																				1.00407e-13	0.353563	894.0	15.0	1.20205	0.307606	0.307606	3.3612039114671154e-10	True	54M
TAAATTCATCTCTTCCATGTAGAGATT	TAAGTTTTTCTTGTCAGATTTCAATAA	(octopus_NC_068985.1_16202819) (octopus_trinity_TRINITY_DN44883_c7_g2_i5.p1_260)	1.0	300.0	0.0033333333333333																				2.87437e-07	0.458376	300.0	11.0	0.718729	0.156667	0.156667	0.0005017559757007	True	54M
TAAATTCATGATCATTTTAGAATCTAA	TTAAAATATATGAGTGCATTTTGATTA	(octopus_NC_069000.1_17289551)	1.0	729.0	0.0013717421124828																				1.28874e-09	0.502202	729.0	11.0	1.18448	0.444444	0.422497	2.9369993088658257e-06	True	54M
TAAATTCATGCCACCACTTGAAATACT	TTTTAATGGACGTATTCGACTAATAAC	(octopus_trinity_TRINITY_DN56500_c2_g2_i5.p1_3046)	28.0	516.0	0.0542635658914728																				1.31654e-15	0.617797	516.0	13.0	1.37056	0.364341	0.362403	5.107658410989923e-12	True	16M2369N38M
TAAATTCATGCCTTTCATGATCATGTT	CCGAGAAACGTAGGCATTTGCCCAACA	(octopus_NC_069006.1_22367056) (octopus_trinity_TRINITY_DN52527_c7_g1_i6.p1_169)	5.0	6156.0	0.0008122157244964																				5.16393e-114	0.470564	6156.0	15.0	1.06196	0.257147	0.238791	2.68556771436932e-109	True	32M1D22M
TAAATTCATGCTACGTTATATTCTAAT	CACTTAGAATTCATTGCTCTTTTAAAA	(octopus_NC_068981.1_22765679)	39.0	2097.0	0.0185979971387696																				7.32782e-09	0.162907	2097.0	15.0	1.92986	0.495947	0.486409	1.540922310931193e-05	True	54M
TAAATTCCACTGGTTGAAGTTGATGTG	AGTACCATTTTGGTTTATCCCCAATTA	(octopus_NC_068983.1_61401974) (octopus_trinity_TRINITY_DN54216_c0_g1_i4.p1_1658)	1.0	241.0	0.0041493775933609																				1.42294e-19	0.741924	241.0	11.0	1.4405	0.680498	0.680498	7.239923872727857e-16	True	54M
TAAATTCCACTTGGCCAGAACTCCATT	CACTTTGGTGAGTGGAAAAGAAAACCC	(octopus_NC_068993.1_53538958)	2.0	486.0	0.0041152263374485																				1.68502e-12	0.387669	486.0	13.0	1.1396	0.37037	0.302469	5.076476338795148e-09	True	54M
TAAATTCCAGTGTCAACCAAATTGGTC	ATCAAAGATCTGGCTACAAAGTCATGA	(octopus_NC_069009.1_9548119)	117.0	1609.0	0.0727159726538222																				1.04115e-34	0.373711	1609.0	12.0	2.35421	0.90926	0.894966	1.0875840739523212e-30	True	2S52M
TAAATTCCATACGTTACTTATCTTATA	ATCCATACTTTGATAATCACAAGCTGG	(octopus_NC_068998.1_55495973)	1.0	681.0	0.0014684287812041																				3.53278e-27	0.617978	681.0	9.0	1.24219	0.531571	0.515419	2.7067328042251453e-23	True	54M
TAAATTCCGTTTACTTTGTGTGATTTA	AGGGAGATTTGGCTGTTGCTCTAGCAA	(octopus_NC_068986.1_24366509)	4.0	709.0	0.005641748942172																				1.98194e-44	0.809872	709.0	14.0	1.48833	0.51481	0.430183	2.8802627315316747e-40	True	47M7S
TAAATTCCTACATATATATATATATGC	AGAGAGAGACACACAGACAGGAGATAC	(octopus_NC_068995.1_52608546)	1.0	687.0	0.0014556040756914																				2.74255e-16	0.456734	687.0	11.0	1.15544	0.394469	0.387191	1.1189609916253037e-12	True	54M
TAAATTCCTTATACAGCATACCTGGTG	AGAACATTGTTTTATCAATGCTCTCAG	(octopus_NC_068981.1_191322889) (octopus_trinity_TRINITY_DN55021_c2_g2_i7.p1_2993)	2.0	218.0	0.0091743119266055																				2.85348e-08	0.509102	218.0	4.0	1.10506	0.279817	0.279817	5.61333283109675e-05	True	54M
TAAATTCCTTTGAAATAACGAGTAATT	TGTACATTGCGTATAATTCAGTATAGG	(octopus_trinity_TRINITY_DN56512_c1_g3_i8.p1_868)	1.0	168.0	0.0059523809523809																				2.84828e-16	0.739583	168.0	9.0	1.78874	1.20833	1.0119	1.1607808931120868e-12	True	26M3596N28M
TAAATTCGGAAGATTTTCGAAGGTACC	ACGTTGAATATACGTGATGTTATTGAG	(octopus_NC_069009.1_10854785) (octopus_trinity_TRINITY_DN48490_c3_g7_i2.p1_694)	4.0	1956.0	0.0020449897750511																				1.63825e-09	0.196774	1956.0	9.0	1.84348	1.58078	1.57055	3.691762752578592e-06	True	2S52M
TAAATTCTAAAACTAACTTAAACACCC	ACTACACACACACACACACACACAGGG	(octopus_NC_069009.1_10015810)	4.0	168.0	0.0238095238095238																				3.5839600000000006e-18	0.817736	168.0	8.0	2.37991	3.24405	2.86905	1.6660195532178944e-14	True	3S51M
TAAATTCTAGCAGCAGAATGTATGGTG	GTAAAAAGATACCAATATTACCCTGAG	(octopus_NC_068989.1_69971085) (octopus_trinity_TRINITY_DN54572_c0_g1_i12.p1_2407)	1.0	168.0	0.0059523809523809																				6.55684e-06	0.47551	168.0	6.0	1.19236	0.380952	0.333333	0.0095777840134621	True	14S40M
TAAATTCTAGGCTGCAATCATTATTTT	CAATTACAGCAAGTGGAATTTAGAATT	(octopus_NC_068989.1_81134870)	1.0	350.0	0.0028571428571428																				4.52991e-09	0.466143	350.0	14.0	1.05491	0.425714	0.391429	9.741633424509849e-06	True	54M
TAAATTCTATGGCCGATAAGGCAAAAG	GCTTGGATGTTACTGCAGCCACATAAA	(octopus_NC_068991.1_41035832)	1.0	599.0	0.001669449081803																				4.05245e-09	0.301993	599.0	14.0	0.78029	0.171953	0.153589	8.758541345216278e-06	True	54M
TAAATTCTCAAACGCAGGATAATGCTA	ATAATATGGCCTGAACAGGATAAGCTA	(octopus_NC_068987.1_43503690)	3.0	91.0	0.0329670329670329																				1.16059e-06	0.777778	91.0	8.0	2.26708	2.40659	2.16484	0.001876311250238	True	54M
TAAATTCTCAATCGCAGAATAATGCTA	ATAATATAGCTTGAACAGGATAAACCA	(octopus_NC_069009.1_357985)	29.0	414.0	0.0700483091787439																				3.93134e-11	0.380154	414.0	13.0	3.31206	1.66908	1.64734	1.0437510293270472e-07	True	52M2S
TAAATTCTGGGTCTTTGAATATCATCA	ACAGCAGAATTGTAAGAATACGGTAAA	(octopus_trinity_TRINITY_DN49711_c2_g1_i7.p1_204)	3.0	2201.0	0.0013630168105406																				2.19877e-06	0.160024	2201.0	9.0	0.782002	0.262154	0.258973	0.0034273525719384	True	54M
TAAATTCTTAGCTTGAATAATTTTGAA	GTCCACAAAAGTTTTACCTGAAATAAA	(octopus_NC_068986.1_91130629) (octopus_trinity_TRINITY_DN55882_c3_g2_i8.p1_240)	1.0	368.0	0.0027173913043478																				6.67282e-14	0.725929	368.0	13.0	0.978359	0.30163	0.269022	2.2664187549762907e-10	True	54M
TAAATTCTTCATAAAACGACCTTTAAC	CTTCATGGTATGTTCAAGCGTGGAATT	(octopus_NC_068993.1_17138347) (octopus_trinity_TRINITY_DN49084_c2_g1_i2.p1_1489)	1.0	275.0	0.0036363636363636																				8.59022e-11	0.660576	275.0	7.0	1.18136	0.330909	0.330909	2.2066467993105785e-07	True	54M
TAAATTCTTCATTATTTTCAAAATTAT	TTAAAACAAGGACAGTATACTTCAACA	(octopus_NC_068985.1_9750962)	6.0	2042.0	0.0029382957884427																				2.2133800000000001e-113	0.927333	2042.0	11.0	1.01273	1.22331	1.17777	1.1421522300848448e-108	True	54M
TAAATTCTTCTATTTAAAAATATTCTC	TTATACTCCCCAGTCTGGGTCAAACAC	(octopus_NC_069008.1_18259875) (octopus_trinity_TRINITY_DN53158_c1_g3_i2.p1_210)	215.0	5133.0	0.0418858367426456																				9.58863e-35	0.208567	5133.0	15.0	1.85379	0.677576	0.650886	1.0029451529001292e-30	True	54M
TAAATTCTTGCGGTTAATCACCTTAAA	ATGCAACGACTCCAATGTCCGTTAAAT	(octopus_NC_068985.1_97365103) (octopus_trinity_TRINITY_DN48534_c10_g5_i1.p1_4)	1.0	481.0	0.002079002079002																				2.98981e-11	0.422175	481.0	13.0	1.32873	0.494802	0.469854	8.028518886906131e-08	True	54M
TAAATTCTTTTAGGGTAAGATATCCGT	TCTTGTCATCATCAGATCGGAGAGCAC	False	1.0	479.0	0.0020876826722338	-	EF-hand_1	PF00036.35	0.14	15.6	0.2	0.14	15.6	0.2	1.1	1.0	0.0	0.0	1.0	1.0	1.0	0.0	-	-3.0	2.69695e-07	0.343519	479.0	9.0	0.946083	0.267223	0.26096	0.0004724420041397	True	40M14S
TAAATTCTTTTATTTAAAAATATTCTC	TTGTATTCCCCAGTCTGGGTCAAACAT	(octopus_NC_069009.1_1256397) (octopus_trinity_TRINITY_DN47002_c0_g3_i7.p1_297)	17.0	1691.0	0.0100532229450029																				1.34484e-10	0.261753	1691.0	13.0	1.32494	0.305736	0.283856	3.389716543197262e-07	True	54M
TAAATTCTTTTGTAGATTTACCACAAT	TGGTAGCACATTGGTAGACCATGCCCT	(octopus_NC_068984.1_21475315)	1.0	1279.0	0.0007818608287724																				3.02907e-24	0.40164	1279.0	13.0	1.1999	0.426896	0.422987	2.005615146057427e-20	True	54M
TAAATTGAACGATATGTTAACTGGATC	GACGCGGTTGGTTATTTTAATGTTAGG	(octopus_trinity_TRINITY_DN50523_c8_g1_i2.p1_304)	4.0	3687.0	0.0010848928668294																				3.00048e-177	0.578238	3687.0	10.0	1.26887	0.43233	0.424736	2.9379801773905363e-172	True	54M
TAAATTGAAGTAGCATGAAACGTGCGT	ACTGCAATCACTTTTGAAATCCATGTT	(octopus_NC_068996.1_46356932)	1.0	291.0	0.0034364261168384																				3.30188e-11	0.623158	291.0	9.0	1.17123	0.941581	0.931271	8.829415835733387e-08	True	54M
TAAATTGACATCCTTGGACTAGAGAGC	CCCTATTTTATGCTCTGTTGTATACAG	(octopus_NC_068986.1_72699680)	56.0	1931.0	0.0290005178663904																				2.04221e-45	0.410744	1931.0	14.0	1.90945	0.540653	0.527706	3.058850773316058e-41	True	54M
TAAATTGAGTTTTTACCTGTAAATTTG	GATTTTTATCCCTAATGTTATTATCAT	(octopus_NC_068996.1_51895004)	6.0	227.0	0.026431718061674																				3.19938e-09	0.646779	227.0	11.0	1.53724	2.14978	1.79295	6.991388594304296e-06
TAAATTGATTCCACAAGAGTCAATGAC	TTATATACAGTAGCGTGCAAGCAATAT	(octopus_NC_068985.1_42283749)	1.0	311.0	0.0032154340836012																				3.86227e-09	0.458879	311.0	13.0	1.04555	0.498392	0.363344	8.366946334654876e-06	True	54M
TAAATTGCAAACATTCCATGTTACAGA	TATATTGCATTCCCGAAAACTTTGCCA	(octopus_NC_068991.1_76763987)	8.0	4659.0	0.0017171066752522																				1.07602e-11	0.112487	4659.0	15.0	1.15852	0.282035	0.271303	3.0133092685568376e-08	True	54M
TAAATTGCCTCGAATAGTTGCACTCTC	CAAACGAGATGGCACTCTCCCCTCATT	(octopus_NC_068985.1_23423661) (octopus_trinity_TRINITY_DN52304_c3_g1_i1.p1_1432)	11.0	528.0	0.0208333333333333																				2.60323e-11	0.476134	528.0	15.0	1.55561	0.460227	0.414773	7.030850700184339e-08	True	54M
TAAATTGCGGTTTGTCGAATGAGAGAT	TCTGATGGGTGCGGACTCAACCTTGAT	(octopus_NC_068981.1_156718214) (octopus_trinity_TRINITY_DN46272_c0_g1_i9.p1_1045)	1.0	384.0	0.0026041666666666																				5.93539e-25	0.634241	384.0	7.0	1.12524	0.445312	0.442708	4.0786123514045696e-21	True	54M
TAAATTGCTACTATATAGAAGTGTGAG	TGTGCACGAGAGAGAGAGAGAGAGGTG	(octopus_NC_068989.1_1258416)	11.0	286.0	0.0384615384615384																				6.57456e-07	0.4464	286.0	12.0	1.58939	2.45455	1.68881	0.0010972993333844	True	3S51M
TAAATTGCTATTCTTGTTTGGCCCTTG	GTTGGCCCCAGTTGAGTAAACCTGCAG	(octopus_NC_068987.1_7567242)	1.0	501.0	0.0019960079840319																				1.80516e-13	0.449309	501.0	12.0	1.18612	0.359281	0.331337	5.915008401557914e-10	True	54M
TAAATTGCTGCTCATTGGTGACACAGA	CGCAGAACCCGGCGGGCCTGACCCGTA	(octopus_NC_068990.1_83414112) (octopus_trinity_TRINITY_DN50384_c9_g1_i7.p1_1363)	7.0	563.0	0.0124333925399644																				9.56348e-10	0.653988	563.0	14.0	0.961343	0.275311	0.271758	2.2086444596927763e-06	True	54M
TAAATTGGAAAGATTTCGGAAGGTTCC	TGCTTTGATTTCCCTAATTTCATTTTT	(octopus_NW_026395798.1_246) (octopus_trinity_TRINITY_DN50982_c0_g1_i20.p1_256)	2.0	524.0	0.0038167938931297																				3.39616e-29	0.706441	524.0	9.0	1.33089	4.07443	4.0687	2.842355652220889e-25	True	54M
TAAATTGGAATGCTTGAATTCCACAAG	TGGATTGACAAAGGCCTCCCCATGTTT	(octopus_trinity_TRINITY_DN52147_c4_g4_i2.p1_163)	7.0	1158.0	0.0060449050086355																				1.64466e-25	0.402807	1158.0	15.0	1.12239	0.322971	0.321244	1.1617946919179698e-21	True	8S46M
TAAATTGGCATGTAGTTGTTGCAGTAC	ACCGTAATTATTTCATGGATGCTGTTC	(octopus_NC_068990.1_16327830) (octopus_trinity_TRINITY_DN48160_c8_g2_i12.p1_2493)	1.0	722.0	0.0013850415512465																				8.20344e-14	0.393946	722.0	15.0	1.09201	0.34626	0.32964	2.765666451518405e-10	True	18M1D36M
TAAATTGGCCATATCTGGCTCAAATAT	CAACGTGCTTCACGTACAAACCAGGCA	(octopus_NC_068990.1_84446050)	2.0	357.0	0.0056022408963585																				2.95928e-13	0.512841	357.0	13.0	1.21024	0.554622	0.448179	9.52464135339828e-10	True	26M1D28M
TAAATTGGTGCAAGGAGTCAAGAATTT	CATGACTTCAGACTCTTATTCTTTGTT	(octopus_NC_069005.1_5807713)	1.0	977.0	0.0010235414534288																				5.70947e-105	0.83628	977.0	14.0	1.31293	0.559877	0.558854	2.6623521851082995e-100	True	54M
TAAATTGTAGAAGAAAAAGTGGGGAGG	CACCTAAAAGACGGATATTTTGGTTTC	(octopus_NC_068984.1_85705046)	2.0	1815.0	0.0011019283746556																				6.484e-50	0.49925	1815.0	12.0	1.22175	0.406612	0.393939	1.1035364088640525e-45	True	54M
TAAATTGTATGGTGCACGAATGAATGT	GATTGAGAACATGCACTGGTATGGAAA	False	1.0	196.0	0.0051020408163265																				2.16612e-11	0.618866	196.0	10.0	1.25512	4.31122	3.60204	5.8942330977954593e-08
TAAATTGTCCACAATATTGCCATAGAG	GTTGGGAAGTACCCTAACATCAAATTG	(octopus_NC_068982.1_65656790) (octopus_trinity_TRINITY_DN43286_c13_g1_i3.p1_808)	1.0	167.0	0.0059880239520958																				7.41479e-07	0.64011	167.0	10.0	1.36781	0.532934	0.449102	0.0012291858062983	True	54M
TAAATTGTGACTAAGGTTTGGGGGAAG	ATTTTAATTCAAAACCTATGAAAACAA	(octopus_NC_069003.1_32057376)	5.0	330.0	0.0151515151515151																				6.79888e-06	0.426987	330.0	13.0	1.57621	1.20606	1.1697	0.0099092675399749	True	54M
TAAATTGTGACTAAGGTTTGGTGGAAG	ATTTTAATTGAGAACTTATGATAACAA	(octopus_NC_069002.1_6476278)	256.0	3177.0	0.0805791627321372																				1.46668e-35	0.232281	3177.0	15.0	4.29756	2.22663	2.12087	1.582506568836947e-31	True	54M
TAAATTGTGGTTAGACTATTTGTTGGT	AATGTCTAAAGGATCCATGCACTGCAA	(octopus_NC_068992.1_24140966)	1.0	107.0	0.0093457943925233																				3.20143e-17	1.0	107.0	5.0	1.1494	0.392523	0.392523	1.3944921332355885e-13	True	54M
TAAATTGTTCACCGAGCGGCAGTAGAC	ACTTGCCAGACACGGATATTAATATCT	(octopus_NC_069001.1_32468843)	7.0	7881.0	0.0008882121558177																				3.30288e-14	0.193161	7881.0	15.0	0.562949	0.0888212	0.0785433	1.1499241546386212e-10	True	54M
TAAATTGTTGGGGGTGATAAAAGACTT	TGCTGGAAGTAACAATCTAACTGTAGT	(octopus_NC_068987.1_74422339)	4.0	2311.0	0.001730852444829																				6.31139e-07	0.215239	2311.0	15.0	0.757527	0.152315	0.117698	0.0010558684124328	True	1S53M
TAAATTTAAAACGGCATAGATGAATTA	TTAACACCTCTGTGACTCGGGGTCACC	(octopus_NC_068985.1_112153256)	16.0	1348.0	0.0118694362017804																				1.0986700000000001e-44	0.483085	1348.0	13.0	1.20462	0.257418	0.245549	1.609306973889923e-40	True	54M
TAAATTTAAAGATTTCCACAAAGTGAA	AGTAAGCTAGTGTTCCTCAAAGGGGGT	(octopus_NC_069001.1_14146111)	1.0	621.0	0.001610305958132																				1.80894e-12	0.426535	621.0	15.0	1.22714	0.405797	0.397746	5.434333001990277e-09	True	54M
TAAATTTAACTTAGCTCTAATTTTAAT	ACAAAAATACTTGCCATCCTATCCCTA	(octopus_NC_068995.1_50107963)	27.0	5086.0	0.0053086905230043																				5.7209e-18	0.142742	5086.0	13.0	1.31396	0.382226	0.358632	2.623586394230058e-14	True	54M
TAAATTTACAAAGGGAAACACAAGACT	GAAAAACAAGAAAGACTTCAACAGGAT	False	6.0	1285.0	0.0046692607003891	-	CaM_bdg_C0	PF10562.12	1.9	12.5	2.5	2.1	12.4	2.5	1.1	1.0	0.0	0.0	1.0	1.0	1.0	0.0	-	1.0	2.28432e-07	0.323715	1285.0	14.0	0.899764	0.16965	0.147082	0.0004037585103203
TAAATTTACAATTCTTAAATTTTACAA	TTTTGTTTACATTTATTCAGCCATTGA	(octopus_NC_068986.1_9692906)	2.0	1651.0	0.0012113870381586																				6.45137e-10	0.172649	1651.0	15.0	0.713931	0.135675	0.127196	1.516138322726495e-06	True	54M
TAAATTTACAGGAGAGATATAATCAGT	TACTTGATGAGAACTTCATTCTCCATC	(octopus_NW_026398190.1_458)	5.0	1266.0	0.0039494470774091																				8.82826e-19	0.32847	1266.0	13.0	0.86752	0.184044	0.175355	4.270850822653941e-15	True	54M
TAAATTTACCACAATTTTCACTAGGGT	GATAGGGTTAGGGTTTAGGATTAATGT	False	3.0	812.0	0.0036945812807881																				1.07558e-15	0.399417	812.0	15.0	1.05056	1.1835	1.01355	4.19937902883417e-12	True	54M
TAAATTTACTATTAAGTCCACCTTACT	AATAAACCTAATATTTATTATCCGGAT	(octopus_NC_068988.1_54024905)	1.0	101.0	0.0099009900990099																				2.3296e-14	0.981132	101.0	6.0	1.13968	0.653465	0.564356	8.208632792859677e-11	True	54M
TAAATTTATACCATTGCTAATTTCTAA	TATAGTTGATTTACTAGTAGCACATTC	(octopus_NC_068992.1_40483559)	1.0	158.0	0.0063291139240506																				3.26037e-07	0.584416	158.0	11.0	1.06223	0.316456	0.316456	0.0005653447198401	True	54M
TAAATTTATCATATTCAGTAACTGTTG	CCGTGAAATTCTAACTTCAATGTCTTC	(octopus_trinity_TRINITY_DN56477_c0_g2_i5.p1_481)	1.0	236.0	0.0042372881355932																				1.00643e-14	0.664943	236.0	7.0	1.27537	0.466102	0.45339	3.648865618578306e-11	True	21M875N33M
TAAATTTATGAAATTTCACACACAAAC	ACATAAAACATGTGTGTGTGTGTGTAT	(octopus_NW_026344991.1_175)	2.0	327.0	0.0061162079510703																				1.07628e-10	0.464855	327.0	8.0	1.19478	1.11621	0.993884	2.73845663602478e-07	True	22M1I31M
TAAATTTCAAAAGTTTCTTTCCTTGAT	AAATTTATCGTAGTAAATGGTAATGAA	(octopus_trinity_TRINITY_DN55006_c4_g5_i7.p1_120)	1.0	181.0	0.005524861878453																				2.9913e-13	0.55686	181.0	7.0	1.08965	0.464088	0.364641	9.623862230786959e-10
TAAATTTCAAGCCAGTGAATCCTGAAA	GTCTTGACTTGATATGCAGTGGATACA	(octopus_NC_068981.1_71640274)	1.0	602.0	0.0016611295681063																				7.42821e-08	0.355768	602.0	11.0	0.846548	0.202658	0.197674	0.0001392379514751	True	54M
TAAATTTCACCAGTTTTATTGTCAATG	CCAAACTTTTAGAATTGTCAAGAACTT	(octopus_NC_068982.1_132820918) (octopus_trinity_TRINITY_DN55970_c6_g1_i13.p1_2063)	2.0	1550.0	0.0012903225806451																				1.62601e-41	0.534082	1550.0	10.0	0.976625	0.263871	0.234194	2.156555796625659e-37	True	8S25M1D21M
TAAATTTCAGTATAAACAGGTCTCAAT	TATTAAAAGTAAGGCGTAATAGTGGAC	(octopus_NC_068995.1_41034641)	1.0	156.0	0.0064102564102564																				4.5199e-07	0.708333	156.0	12.0	1.09999	0.474359	0.455128	0.0007699281964065	True	54M
TAAATTTCATGTTATTTTGTAGTGACA	TAAGACGCCATATATAGAGAGAGAAGA	(octopus_trinity_TRINITY_DN56467_c0_g1_i8.p1_437)	7.0	8007.0	0.0008742350443362																				2.18656e-140	0.359167	8007.0	9.0	1.32713	0.829774	0.810291	1.508819342147614e-135
TAAATTTCCTAAAGAGGCCCCAACTTT	TCGGGGATTGAAATACCAGGTAACAGT	(octopus_NC_069000.1_42569644)	65.0	653.0	0.0995405819295559																				1.3575e-14	0.536408	653.0	13.0	3.05064	1.60796	1.58959	4.8739948355381775e-11	True	54M
TAAATTTCGAAAATCCTTGTAGTTCAT	GTGAGACGTGAGGGTAGTAGAGGGCGA	(octopus_NC_068984.1_141533251)	1.0	83.0	0.0120481927710843																				6.5602e-09	0.982456	83.0	6.0	1.25691	0.481928	0.457831	1.386623766145415e-05	True	10M2D44M
TAAATTTCTTCAGAATTTCTGTGTCTT	GAGGATAAACCACAAGGTAAATATCTT	(octopus_trinity_TRINITY_DN51587_c0_g1_i5.p1_14)	4.0	4105.0	0.0009744214372716																				2.17993e-21	0.177957	4105.0	13.0	1.73005	1.5084	1.49208	1.2341926781781096e-17	True	47M7S
TAAATTTCTTCATATCGTCCACCCTCT	CGAAAATGCGAGGTGTTTATCTGCGGA	(octopus_NW_026428189.1_1069) (octopus_trinity_TRINITY_DN55794_c1_g2_i6.p1_796)	7.0	7877.0	0.0008886631966484																				6.952280000000001e-30	0.219968	7877.0	15.0	0.82721	0.173416	0.139647	5.995232389605786e-26	True	20M1D34M
TAAATTTCTTGGTAACACACAGAAGCA	GATCTTTATTTAGTTTTATCGCTAGTG	False	5.0	3374.0	0.0014819205690574																				5.921520000000002e-18	0.17484	3374.0	14.0	0.951877	0.178423	0.164493	2.7129340867134252e-14
TAAATTTCTTTGTAGGGAAGACATAAA	TGAAGTGAGAGATTTTGGCAGACTGAG	False	1.0	538.0	0.0018587360594795																				2.50155e-11	0.448322	538.0	15.0	1.21442	0.421933	0.421933	6.767624001133813e-08
TAAATTTGAAATCAATATTACTGACTA	ACCTTACACATTCTTCCCACAAATTAA	(octopus_NC_068988.1_42250954)	1.0	142.0	0.0070422535211267																				1.68483e-11	0.798077	142.0	9.0	1.69949	0.78169	0.78169	4.632528136095049e-08	True	2S52M
TAAATTTGAAATCTTAATTGTTGATAT	GACATGGTATGTCATAAGTGTTTGTAT	(octopus_NC_069004.1_30070093)	12.0	654.0	0.018348623853211																				1.48278e-28	0.557474	654.0	15.0	1.80009	0.681957	0.681957	1.2083891561291688e-24	True	54M
TAAATTTGAAGCAATACTCAGAGCACC	TGTACCTGGATCTATTTTAAATAACAC	(octopus_NW_026363565.1_261) (octopus_trinity_TRINITY_DN55970_c6_g1_i5.p1_3505)	3.0	2630.0	0.0011406844106463																				1.47371e-313	0.968227	2630.0	10.0	1.09143	0.341825	0.305323	3.4905923631088286e-308	True	54M
TAAATTTGAGATTATTTCAAAAATGTG	GGTCGGGGTATTAGTTAAGCAACTATA	(octopus_NC_068983.1_95588807)	1.0	172.0	0.005813953488372																				4.55075e-07	0.623913	172.0	9.0	1.32308	5.86628	1.60465	0.0007749140288082	True	2S52M
TAAATTTGATCCCAGTATTCAACTGGT	TCTTATTTCATTGACCCTAGAAGGATG	(octopus_NC_068991.1_17185264)	7.0	639.0	0.0109546165884194																				1.22392e-08	0.393508	639.0	14.0	1.77008	0.638498	0.517997	2.510444812850978e-05	True	54M
TAAATTTGGACGAAGAATTTTGGTGAG	CTTTATAGATTCTAGCAGAATAAAGTC	(octopus_NC_068981.1_193400417) (octopus_trinity_TRINITY_DN56491_c7_g3_i6.p1_1393)	1.0	192.0	0.0052083333333333																				4.73185e-06	0.590609	192.0	9.0	0.838526	0.223958	0.223958	0.0070525580934125	True	54M
TAAATTTGGCAGAGTTTCTACAGCTGG	ATGCCCTTGCTAATATATATAATTTCT	False	128.0	2246.0	0.0569902048085485																				1.55948e-10	0.21158	2246.0	14.0	3.48977	2.01069	1.91095	3.904816671289034e-07	True	13S41M
TAAATTTGGGAGCAGGAACAGCTGGTA	CTTTCTTTATCGACCTCAGAAGGCTGA	(octopus_NC_068982.1_98744928)	2.0	1161.0	0.0017226528854435																				6.47776e-45	0.548977	1161.0	13.0	1.14309	0.403101	0.332472	9.561084778798164e-41	True	54M
TAAATTTGTCCCTTGTACGTGCATTGA	CAGACGTTGTCTTTACAATTAACTTGC	(octopus_NC_068984.1_97495674) (octopus_trinity_TRINITY_DN44834_c1_g1_i8.p1_600)	2.0	2218.0	0.0009017132551848																				1.14958e-92	0.483925	2218.0	5.0	0.904513	0.216411	0.214157	4.539818340132013e-88	True	54M
TAAATTTGTTGGAAGAATACAATGTTT	TATCCTTGGGTATCAAGTTTGACTCTT	(octopus_NC_068982.1_186242761)	1.0	576.0	0.0017361111111111																				2.46831e-08	0.423204	576.0	14.0	1.17522	0.402778	0.376736	4.891635591880814e-05	True	54M
TAAATTTTACAATATTGTTTACATTTA	TTCAGCTATTGACTCCAGAGTTTCGCT	(octopus_NC_068986.1_9692921)	2.0	1492.0	0.0013404825737265																				3.31532e-09	0.171721	1492.0	15.0	0.822366	0.158847	0.151475	7.2319122769667986e-06	True	54M
TAAATTTTATGGGAAGATGATTTCAGT	TCAGTAACTATCTCATCGACCCTCATT	(octopus_NC_069000.1_33628425)	4.0	2957.0	0.0013527223537368																				2.39823e-56	0.36635	2957.0	15.0	1.11861	0.29557	0.262428	4.829408322062791e-52	True	54M
TAAATTTTATTACTTTGGGCACACATC	TTCTGCACAGCAAAATTAGGGGTTACA	(octopus_NW_026320595.1_706)	5.0	5760.0	0.0008680555555555																				8.5574e-141	0.480325	5760.0	13.0	1.45036	0.493403	0.491319	5.936985578739982e-136	True	54M
TAAATTTTCACCTGCTTCATATAATGA	TTTCAGACTCCGGCATGGGGCCAGCAG	(octopus_NC_068985.1_18521378)	21.0	396.0	0.053030303030303																				4.94609e-06	0.41321	396.0	12.0	2.59293	1.22475	1.21465	0.0073510915995186	True	54M
TAAATTTTCCACCACCAAGATTTTAAT	TATCTAACATCTGTAATGATTATGGCA	(octopus_NC_068987.1_23788434)	1.0	483.0	0.0020703933747412																				7.49977e-07	0.317788	483.0	13.0	0.756817	0.178054	0.178054	0.0012425391624531	True	54M
TAAATTTTCGACCAAAAATATCAGTCG	ATTCCAGTGGCTCGTCAAGATCGAAAG	(octopus_NC_068982.1_67542296) (octopus_trinity_TRINITY_DN45631_c10_g1_i14.p1_98)	25.0	32047.0	0.000780104221924																				2.5938e-113	0.208465	32047.0	14.0	1.24754	0.921709	0.911536	1.3374048761171593e-108	True	53M1S
TAAATTTTGCCACAAGGGCAGCAATTT	TTAGGGGAGGGGATGAGTCAATAACAT	(octopus_NC_069008.1_16816950) (octopus_trinity_TRINITY_DN51315_c6_g1_i1.p1_17)	8.0	259.0	0.0308880308880308																				6.0379e-34	0.914985	259.0	7.0	1.80772	3.23938	2.5251	6.1275915631308586e-30	True	54M
TAAATTTTGGCACAAGGCCAGCAATTT	GAGGGTAGGGGATACATCAATTACATT	(octopus_NC_068986.1_22562094)	13.0	786.0	0.0165394402035623																				6.18083e-10	0.312497	786.0	13.0	2.28109	4.71883	3.82316	1.4550745696129088e-06	True	54M
TAAATTTTGTAAATGCACTCTTTGCAT	TTTTACCATCATTGGTATCCAAATTGG	(octopus_NC_068982.1_177832839) (octopus_trinity_TRINITY_DN56197_c4_g1_i34.p1_665)	1.0	151.0	0.0066225165562913																				6.48525e-09	0.738506	151.0	8.0	1.05599	0.331126	0.331126	1.3715055015180918e-05	True	54M
TAAATTTTGTACAATATAAAATGATCT	TATTAGCAAGTGAGATGACCCGAGTTT	(octopus_NC_068985.1_13789587)	1.0	128.0	0.0078125																				6.94569e-09	0.856857	128.0	11.0	1.06376	0.382812	0.382812	1.4640345762999824e-05	True	54M
TAAATTTTTGCCCTCAGTCTCCGATTT	AAGTTGTGTACAAGTTTTTGCAGGGGA	(octopus_NC_068997.1_41337295) (octopus_trinity_TRINITY_DN54701_c4_g1_i26.p1_283)	8.0	9182.0	0.000871269875844																				2.04352e-39	0.176082	9182.0	15.0	0.782822	0.164017	0.142126	2.5310109725800843e-35	True	54M
TAAATTTTTGTCATCTTCAATATCTTC	TAATTTGACATCGTCCAGTGGAATTAT	(octopus_NC_068986.1_68576532) (octopus_trinity_TRINITY_DN53957_c4_g1_i12.p1_103)	3.0	1266.0	0.0023696682464454																				8.03581e-11	0.220679	1266.0	15.0	0.83242	0.162717	0.156398	2.069967041334077e-07	True	5S49M
TAAATTTTTGTCCAAAATTATCTGTAT	CAGTGAAAGTTTCCTTCATCTTAAAAC	(octopus_NC_069003.1_33020259) (octopus_trinity_TRINITY_DN42319_c6_g1_i4.p1_329)	3.0	4105.0	0.0007308160779537																				3.38845e-60	0.385361	4105.0	15.0	1.12166	0.621924	0.611449	7.465309263906692e-56	True	54M
TAACAAAAACATCTTTAAATGATTATT	CCGGAGCATATTCACCATCTTGTCAAG	(octopus_NC_069006.1_4860637)	4.0	483.0	0.0082815734989648																				2.91075e-21	0.588934	483.0	9.0	1.49201	0.985507	0.931677	1.6354419203173648e-17	True	54M
TAACAAAAAGTAAGATTAGAAACAACA	AGGAAAAGGGAGATATTTGGAAGTGAT	(octopus_NC_068993.1_46586591) (octopus_trinity_TRINITY_DN45724_c8_g4_i4.p1_1818)	3.0	2415.0	0.0012422360248447																				3.04862e-11	0.193153	2415.0	7.0	0.857681	0.197516	0.175569	8.180160674006189e-08	True	21M2D33M
TAACAAAAATTTATTTCGTTTTTATCA	ACTCTAGAGAGACGAAAAGCAAAGTTG	(octopus_NC_068989.1_73187191)	3.0	462.0	0.0064935064935064																				3.8730599999999998e-25	0.774074	462.0	15.0	1.36824	0.452381	0.439394	2.6861072542401334e-21	True	54M
TAACAAAACACACACACACATCATAAT	ATAAACAAACAACTTTTGAGGCAAGTA	(octopus_NC_068999.1_54683080)	1.0	101.0	0.0099009900990099																				9.01792e-07	0.787234	101.0	10.0	1.08706	0.50495	0.386139	0.0014790360768811	True	29M1D25M
TAACAAAAGAAAGGAAGGCAGTAAATA	GAGAAAAGGATACAAAGATGGAAGAAT	False	2.0	79.0	0.0253164556962025																				4.10737e-06	0.744681	79.0	8.0	1.62855	1.64557	1.06329	0.0061743220587291	True	8S46M
TAACAAAAGCTTGATGGGCAGTCATTA	GTTTACCATTACTTTTATCCTTCAGTT	(octopus_NC_068985.1_21565388) (octopus_trinity_TRINITY_DN54979_c7_g2_i2.p1_1244)	2.0	1676.0	0.0011933174224343																				1.04265e-41	0.450782	1676.0	15.0	1.26419	0.362172	0.335919	1.3911527791203186e-37	True	54M
TAACAAAAGGATGTATTAGTATGACGC	TCGGGAATACGGAAAGTTTTTGACGTT	(octopus_NC_068991.1_18022331)	143.0	1383.0	0.1033984092552422																				3.62154e-15	0.256201	1383.0	15.0	2.67087	4.62401	2.9248	1.359280493278586e-11	True	54M
TAACAAAAGGTTCTTACCATAGAATTA	TGATGGTAGGTATTAATTCAAATAGAA	(octopus_NC_068993.1_61962043)	2.0	1809.0	0.0011055831951354																				3.13917e-31	0.328218	1809.0	11.0	1.05554	0.297955	0.295744	2.8624374408628167e-27	True	54M
TAACAAAATACAAGGATAGAAGTCAGA	AGCTGCTAGGAACCAACCTACATGCTC	(octopus_NC_068989.1_8909353)	2.0	602.0	0.0033222591362126																				2.2648e-08	0.365808	602.0	14.0	1.09804	0.307309	0.307309	4.507428117398867e-05	True	53M1S
TAACAAAATACATCAATTACATATGGT	GAGTTATCCAACCACCACACTCAAACA	(octopus_NC_068995.1_1254601)	1.0	189.0	0.0052910052910052																				1.04133e-25	0.890756	189.0	11.0	1.19719	0.492063	0.481481	7.427302468581002e-22	True	2S52M
TAACAAAATAGCGAATCTCCTGCACTC	ATTGAGACCTGAAATCTCCGTCACAAC	(octopus_NC_069007.1_16824154)	2.0	2883.0	0.0006937218175511																				8.01804e-48	0.19036	2883.0	15.0	0.809483	0.168921	0.157822	1.2847262109199137e-43	True	54M
TAACAAAATATTTACATAAAAGCTTGG	AATGCTGGTGTATTCCAACAACAGAAA	(octopus_NC_068998.1_10648386)	1.0	596.0	0.0016778523489932																				1.21913e-13	0.412984	596.0	13.0	1.16293	0.401007	0.401007	4.05235550423603e-10	True	54M
TAACAAAATCTAGAATTGGACAGTTCT	GAGAATGCTATAATGCCACACTGTCAC	(octopus_NC_068982.1_191338675)	1.0	699.0	0.0014306151645207																				2.08494e-60	0.886496	699.0	13.0	1.18988	0.414878	0.413448	4.615754487305005e-56	True	53M1S
TAACAAACAAATTTTTGGAAAAATAAG	CAAATAACAGCAATTCCCCAGCATAGC	False	2.0	974.0	0.002053388090349																				8.51836e-20	0.464491	974.0	14.0	1.14124	0.354209	0.337782	4.394275998202811e-16
TAACAAACAATTTTTAACAGCTTTTGA	AAGCTGAAATATTTCAGATCGGAAGAG	False	1.0	745.0	0.0013422818791946																				1.2401799999999998e-51	0.587349	745.0	9.0	1.16161	0.851007	0.84698	2.2122579600903665e-47	True	11S43M
TAACAAACATCTTGTATTTAACTTGTT	AAATTTTCTCTTCAATCCAATCTTCAT	(octopus_NW_026327229.1_107)	10.0	15624.0	0.0006400409626216																				1.99288e-43	0.140348	15624.0	11.0	1.27433	0.895225	0.866295	2.809542652879318e-39	True	3S51M
TAACAAACTTTTGTAATTTATAGTATC	GCCTGTTCTGGTTTGATCCCTGCAGCT	(octopus_NC_068991.1_47586455)	12.0	1021.0	0.0117531831537708																				1.2134400000000001e-33	0.554936	1021.0	13.0	1.74098	0.491675	0.470127	1.2171038376001569e-29	True	54M
TAACAAAGAATTTAGTAAAATAACTTA	GTTATCATTAAGCTAGTGTTAGGAACA	(octopus_NC_068981.1_188810860)	230.0	2326.0	0.0988822012037833																				2.92059e-11	0.167407	2326.0	15.0	3.82204	1.26956	1.16853	7.850800032686394e-08
TAACAAATAATGCGACCTTCACCCAGC	TTACACACACGTACATTAGGTTGGTTC	(octopus_NC_069009.1_10246627) (octopus_trinity_TRINITY_DN56641_c11_g1_i3.p1_738)	1.0	449.0	0.0022271714922048																				3.66044e-06	0.336072	449.0	9.0	1.39386	0.808463	0.808463	0.0055402163769291	True	53M1S
TAACAAATAATTCTTCCTACATTAGGC	ACAAGGCCTGGAATTTTGGAGGAAGGA	(octopus_NC_068989.1_89280650)	4.0	2357.0	0.0016970725498515																				6.94393e-36	0.458465	2357.0	13.0	1.02483	0.207043	0.196012	7.589389390467162e-32	True	53M1S
TAACAAATAGAACGCTCTGCCAGGGAC	CACCAGCCATAAGAGCCAAAAGTAATT	(octopus_trinity_TRINITY_DN51474_c5_g2_i2.p1_247)	1.0	153.0	0.0065359477124183																				2.19509e-06	0.565906	153.0	8.0	1.22847	0.54902	0.503268	0.0034218705072416
TAACAAATGAAATTTTAAAATAGAGTG	CATCGTTAAAGAACAGCAATTTACATC	(octopus_NC_068984.1_91031347)	1.0	327.0	0.0030581039755351																				1.45403e-10	0.464323	327.0	13.0	1.04816	0.302752	0.302752	3.652300071176156e-07	True	54M
TAACAAATGGGTTTAGAGCGGAATTAC	GACCCTCTTAATAACTTGGTTATTGTA	(octopus_NC_068997.1_27971599)	2.0	999.0	0.002002002002002																				4.73114e-44	0.515857	999.0	11.0	1.15574	0.394394	0.391391	6.800202898775505e-40	True	54M
TAACAAATTGTTGAAGAACTTCAAACT	TCATCAGCAGTAAACAGGTTGTAATTA	(octopus_NC_068991.1_25041423)	1.0	400.0	0.0025																				2.21474e-08	0.468762	400.0	9.0	1.02353	0.27	0.27	4.412468269208387e-05	True	54M
TAACAACAAACAAGATGAGGACAAACA	TCCGTCAGAATGTAAATAATGTAAAAT	(octopus_NC_068981.1_5611951) (octopus_trinity_TRINITY_DN50003_c4_g1_i2.p1_500)	184.0	4315.0	0.0426419466975666																				3.89685e-08	0.112989	4315.0	15.0	6.74203	6.22433	5.33256	7.547598778674028e-05	True	54M
TAACAACAAATACGTATACTATACAAT	TATTATATATATACTACACAACAAATA	(octopus_NC_029723.1_14992)	1.0	311.0	0.0032154340836012																				1.54314e-13	0.783949	311.0	10.0	1.10565	4.69453	0.498392	5.085983353785978e-10	True	54M
TAACAACAAATTTAGGATGTTTTCTTG	TCTTATCTGGCATTTTGTTAAAGGATC	(octopus_trinity_TRINITY_DN55895_c0_g1_i12.p1_881)	1.0	246.0	0.0040650406504065																				3.012310000000001e-18	0.696161	246.0	8.0	1.62435	11.3577	7.7561	1.4071428997788171e-14	True	26M13921N28M
TAACAACAACAACACAAGATGTTGCAA	CATGGCACCTTACTCCAAGACCCAAAC	(octopus_NC_069001.1_14137717)	1.0	487.0	0.002053388090349																				6.07915e-11	0.447878	487.0	12.0	1.14569	0.312115	0.299795	1.5846261005512593e-07	True	54M
TAACAACAACAGCACTGTTGCTGATCA	GAAACCGCAGAAAAGCTGAAGAGCGGA	(octopus_trinity_TRINITY_DN48089_c3_g1_i5.p1_20)	3.0	890.0	0.0033707865168539																				1.5336e-22	0.470331	890.0	15.0	1.05907	0.296629	0.283146	9.2596194949028e-19	True	12M3133N42M
TAACAACAACTTGAATCTATGAGAGAG	ACTATGACAGAGGCTAGACAGATGGGT	(octopus_NC_069005.1_21829138)	37.0	369.0	0.1002710027100271																				8.29544e-08	0.494202	369.0	7.0	2.20479	0.943089	0.943089	0.0001546379136885	True	54M
TAACAACAAGAACAACAACAAGTAGAC	CAAGTTGAATGTCAGCTGAAGCCCTAA	(octopus_NC_068989.1_46951178)	2.0	872.0	0.0022935779816513																				4.61443e-12	0.400225	872.0	14.0	1.12531	0.358945	0.354358	1.3359111155345073e-08	True	1S53M
TAACAACAATGACAATAGCCCCGCGAT	TATGGAAAGTGTTCCCATAAGAACGAT	(octopus_NC_068990.1_29986881) (octopus_trinity_TRINITY_DN56528_c5_g1_i9.p1_889)	1.0	368.0	0.0027173913043478																				6.49305e-31	0.673571	368.0	8.0	1.7011	0.820652	0.744565	5.844372363969184e-27	True	54M
TAACAACAATGCAGAAACAGCTATAAG	TATATACACACTTAAATTCTTCATTGA	(octopus_trinity_TRINITY_DN46667_c3_g2_i3.p1_2)	2.0	714.0	0.0028011204481792																				4.48942e-15	0.394787	714.0	14.0	1.00785	2.56022	2.32493	1.6724724625483772e-11	True	43M11S
TAACAACACCTTACATGTCTGAGGACC	TTCTTCAAGCTGGAGTGCCAGTATTTC	(octopus_NC_069002.1_18246127)	3.0	170.0	0.0176470588235294																				3.75207e-08	0.732692	170.0	5.0	1.51261	0.535294	0.458824	7.28186027886181e-05	True	54M
TAACAACAGACAAGATGAGGACAAATA	TCTGAACTTTGCTCAGCTGGTTCTTAC	(octopus_NC_068989.1_18770616)	5.0	324.0	0.015432098765432																				1.00286e-06	0.475728	324.0	12.0	1.21341	4.0	3.59568	0.001634847762901	True	1S53M
TAACAACAGACGAGGACAGGTGGTGTA	AATAACAAAAGGATGTATTAGTATGAC	(octopus_NC_069006.1_23047406)	72.0	2649.0	0.0271800679501698																				2.0107599999999997e-28	0.217151	2649.0	15.0	2.49004	1.32088	1.06757	1.6288485352234442e-24
TAACAACAGCAGCAGCATATATCATGT	TAAAGATATTGTCAGGTACAACCTGTC	(octopus_NC_068983.1_38547511) (octopus_trinity_TRINITY_DN48644_c6_g1_i13.p1_1616)	1.0	58.0	0.0172413793103448																				5.42579e-08	1.0	58.0	4.0	1.18417	0.672414	0.517241	0.0001033321146769	True	1S53M
TAACAACATGTTTCTTCTTACGATCTT	GTAACTTCATTGCATACCATTTTCCAT	(octopus_NW_026367124.1_304) (octopus_trinity_TRINITY_DN53332_c1_g1_i1.p1_737)	2.0	2190.0	0.0009132420091324																				2.4107600000000003e-19	0.241649	2190.0	15.0	1.03318	1.24749	1.22466	1.2091350842182085e-15	True	54M
TAACAACATGTTTGCTGTCGATTAGTT	GGTAGCACTCCTTATACGGACATTCAC	(octopus_trinity_TRINITY_DN53916_c2_g1_i14.p1_2621)	3.0	4407.0	0.0006807351940095																				4.61493e-67	0.319826	4407.0	9.0	1.20362	0.430905	0.418425	1.1754411714768517e-62
TAACAACATTGAAAAATACCTTAGGAA	CGAGAACCCAAGTTCGAACCTCCCCCA	(octopus_NC_068994.1_59423476)	10.0	209.0	0.0478468899521531																				4.89541e-09	0.559799	209.0	10.0	2.51785	2.34928	2.33971	1.0491179049499582e-05	True	54M
TAACAACATTTCAGAAAAGATTTCTAG	CTGGATGCTCAGCATAATATAAAAATC	(octopus_NC_068986.1_21389716)	1.0	167.0	0.0059880239520958																				4.9436e-06	0.58073	167.0	7.0	0.959107	0.233533	0.227545	0.0073477030824658	True	54M
TAACAACCGAAATTGCAAACTCTGGAA	GCCCGAAGCTGTAGAGAGGTAACCATT	(octopus_NC_068987.1_104370131) (octopus_trinity_TRINITY_DN44583_c7_g1_i7.p1_367)	1.0	248.0	0.0040322580645161																				4.75599e-08	0.642802	248.0	6.0	1.1969	0.935484	0.935484	9.11880768599648e-05	True	2S52M
TAACAACCTTTTTAATTTACTGAGTGA	ATATATCATTGAGTCTATAAGTGTATA	(octopus_NC_069010.1_4697556)	8.0	10428.0	0.0007671653241273																				4.64981e-12	0.105889	10428.0	15.0	0.735042	1.0187	0.340621	1.3457157523561308e-08	True	54M
TAACAACTAAACTCCCTAATACTTACT	TTGTTTCATGACTAAACTCCCTATTAC	(octopus_NC_068993.1_53538148)	1.0	624.0	0.0016025641025641																				1.43952e-20	0.471101	624.0	14.0	1.10961	0.455128	0.349359	7.776804240121641e-17	True	54M
TAACAACTAGTCACTGCATCCACCATT	TGTTAATGATTCCCTACACCTGACAGG	(octopus_NC_068982.1_5371239)	1.0	301.0	0.0033222591362126																				5.25291e-08	0.544385	301.0	12.0	1.18043	0.604651	0.604651	0.0001002110162874	True	54M
TAACAACTGGGCCTCTTCTGTTAAAAA	GAAATATTTCTTTGCAAGGAACCGTAC	(octopus_NC_069009.1_10277459)	1.0	552.0	0.0018115942028985																				2.60216e-27	0.459857	552.0	9.0	1.27979	0.96558	0.762681	2.0049867031026578e-23	True	1S53M
TAACAACTGTCCTGGATCATGATGAGC	CATCTAACCCATGCTGTCATGGTAGGG	(octopus_NC_068986.1_80500795)	6.0	519.0	0.0115606936416184																				2.86556e-07	0.310323	519.0	13.0	1.43835	0.402697	0.375723	0.0005003179656767	True	54M
TAACAAGAACATAAAAGGAATCAGTGC	CGCGATTATTATAGCTGGGACAAAGTA	(octopus_NW_026295766.1_55) (octopus_trinity_TRINITY_DN54236_c5_g1_i5.p1_746)	2.0	1066.0	0.0018761726078799																				3.11063e-17	0.446928	1066.0	11.0	1.44143	0.591932	0.473734	1.3561120481435974e-13	True	50M4S
TAACAAGAATCTTATATAAGTGTTCTT	TCTTTTCAATCCCAGATGTCTCCATCT	(octopus_NC_068990.1_54956839) (octopus_trinity_TRINITY_DN51202_c9_g1_i4.p1_743)	60.0	671.0	0.0894187779433681																				4.63819e-23	0.536749	671.0	11.0	2.07269	2.84352	2.55738	2.8818162644400546e-19	True	48M6S
TAACAAGACACTCTTGTCAACAGCAGT	GACAAAGGCAGTTGTATTGAGGTTACT	(octopus_NC_069010.1_6465232) (octopus_trinity_TRINITY_DN55639_c0_g1_i8.p1_1630)	2.0	1680.0	0.0011904761904761																				4.20681e-33	0.381643	1680.0	13.0	1.32527	0.447024	0.440476	4.131597234681174e-29	True	54M
TAACAAGACCAAATGACTATAATATTG	TACAGAAACGTGTTGAAGAGCTGGGGA	(octopus_NC_068985.1_53525511)	1.0	299.0	0.0033444816053511																				7.24823e-08	0.603774	299.0	5.0	0.7557	0.133779	0.133779	0.0001360271302424	True	54M
TAACAAGAGTTATTGTGTGGCATAAAA	TATGTATGTATATGTGAGAGTGTGAAT	(octopus_NC_068983.1_44605615)	28.0	540.0	0.0518518518518518																				3.56672e-23	0.474074	540.0	13.0	2.38177	3.88519	1.11111	2.229553010431941e-19	True	54M
TAACAAGATAGAAAAGCCGACATCCAG	TCAAGGGGTTCAAGTTCTGGCCACTGC	(octopus_NC_069006.1_23686499)	2.0	556.0	0.0035971223021582																				3.29558e-09	0.408292	556.0	13.0	1.17868	2.60971	2.13849	7.191064739090581e-06	True	54M
TAACAAGCGATGAATTGTGAGTCTCTG	GCGATGAACCCAAAACCAAAGCAAACA	False	1.0	827.0	0.0012091898428053																				1.62001e-17	0.355904	827.0	11.0	0.918401	0.220073	0.215236	7.203452389792732e-14
TAACAAGCTATTGTATTATTGTAAACT	ACAACAAACACTTGACATATGTCTCTC	(octopus_NC_068992.1_24141350)	1.0	54.0	0.0185185185185185																				6.85538e-08	1.0	54.0	5.0	1.22854	0.62963	0.555556	0.000129040427228	True	54M
TAACAAGGCATCACCAGCAGGCAACCA	CTTGCGCATCATTACCTTAAGAAGCTG	(octopus_trinity_TRINITY_DN56439_c3_g4_i5.p1_889)	10.0	19331.0	0.000517303812529																				2.49933e-25	0.158838	19331.0	15.0	0.483595	0.0865449	0.0692153	1.749682134364263e-21	True	10S44M
TAACAAGGGTTTTTGTTATATATATAT	ATATATATAATTGGTGGAAAAGGTAGA	False	4.0	312.0	0.0128205128205128																				1.65673e-10	0.631503	312.0	15.0	1.33701	5.04487	1.21474	4.137541218059763e-07
TAACAAGTATTGTGTTTAACTCTGGAT	TCTGTAGCCCGTGGTGGACAAGACAAA	(octopus_NC_068993.1_9023208)	1.0	185.0	0.0054054054054054																				3.75059e-11	0.67712	185.0	11.0	1.62486	0.708108	0.708108	9.977825328658764e-08	True	52M2S
TAACAAGTGACATACATTAAGTATGGG	CTACTGATAATCTTATACATTATTGAG	(octopus_NC_069004.1_35606949)	2.0	681.0	0.0029368575624082																				1.81684e-13	0.395764	681.0	13.0	0.93717	0.565345	0.552129	5.9519050965917e-10	True	54M
TAACAAGTGATACAATTAGAGATGGAA	AAAGTCATCACCATCATCATCATTATC	(octopus_NC_068981.1_187177259)	2.0	404.0	0.0049504950495049																				4.78273e-08	0.402712	404.0	9.0	1.16792	0.304455	0.304455	9.167497369326532e-05	True	53M1S
TAACAAGTTTAGTGGTTTCTCGGGTAC	TATTGTGTTGTTAATTGTTGTTGTTAG	(octopus_NC_069000.1_14891955)	2.0	471.0	0.0042462845010615																				5.49375e-12	0.467118	471.0	11.0	0.897017	2.23992	0.609342	1.5798880958586028e-08	True	18M1D36M
TAACAAGTTTCCTCACCCCAGCAAACA	GCTGAAACAGCAAACAACACCACTACG	(octopus_NC_068982.1_115301591) (octopus_trinity_TRINITY_DN54103_c0_g1_i5.p1_21)	1.0	420.0	0.0023809523809523																				4.43655e-08	0.404057	420.0	13.0	1.1836	0.319048	0.290476	8.537254624510002e-05	True	54M
TAACAAGTTTTATGGGGAGGGGGCAAG	TTGACTACATCAATCCCAGCGTTCGGC	False	3.0	482.0	0.0062240663900414																				5.17807e-09	0.401167	482.0	15.0	1.50424	0.394191	0.394191	1.1067686990298347e-05
TAACAATAAAACATTATTCAAAAGCTG	CATATGTCACCCTCACACTGTTGAAGT	False	1.0	316.0	0.0031645569620253																				3.46935e-28	0.902222	316.0	12.0	1.25767	1.73734	1.73418	2.7801396300458932e-24	True	10S44M
TAACAATAACAACAACAGTCCCGGGGG	GGGCTGTTCGCCAGTTTTAAATAATGC	(octopus_NC_068988.1_30207820)	2.0	1049.0	0.0019065776930409																				3.06619e-80	0.854251	1049.0	15.0	1.29634	4.77979	0.694948	9.98041834341496e-76	True	24M1I29M
TAACAATAACAATAATAATGGTTTCAA	ATTTTGGCACAGGGCCAGCAATTGCGG	(octopus_NC_069007.1_22456608)	11.0	103.0	0.1067961165048543																				4.21263e-06	0.638636	103.0	6.0	3.22234	3.41748	3.17476	0.0063226787572172	True	54M
TAACAATAACAATAATATTACTTTCAC	ACTTTGGCAAAAGGCCAGCAAGTTCAG	(octopus_NC_068992.1_7653356)	1.0	350.0	0.0028571428571428																				1.65094e-44	0.891752	350.0	13.0	1.14501	2.40571	2.40571	2.405098255223874e-40	True	49M5S
TAACAATAAGTGAAATTACTATGAAAA	TAATGCTCATGGTAGCACATCTAAATT	(octopus_NC_069004.1_9586531) (octopus_trinity_TRINITY_DN47491_c1_g1_i3.p1_179)	2.0	1042.0	0.0019193857965451																				1.31623e-19	0.265985	1042.0	9.0	1.25264	0.413628	0.40691	6.71084556588704e-16	True	54M
TAACAATAATAATAATGGTTTCAAATT	TTGGCCCAAGGCCAGCAATTTCTGGGG	(octopus_NC_068995.1_51301679) (octopus_trinity_TRINITY_DN53603_c5_g1_i1.p1_29)	24.0	688.0	0.0348837209302325																				1.68041e-07	0.245106	688.0	13.0	2.84506	2.80378	2.59884	0.0003018651192372	True	54M
TAACAATAATATTACTTTCACACTTTG	GCACAAGGCCAGCAAGTGGTCTGATTT	(octopus_NC_068992.1_7653362)	1.0	348.0	0.0028735632183908																				2.6816999999999996e-38	0.879581	348.0	13.0	1.10117	4.38506	4.38506	3.196685579950678e-34	True	54M
TAACAATAATATTGATGGTAGTAGTGG	TTGGGATTTGCTTTACCCCATGAGGCA	(octopus_NC_069008.1_3432267)	3.0	2622.0	0.0011441647597254																				4.35986e-14	0.175432	2622.0	15.0	0.843009	0.188024	0.166667	1.5034533813073842e-10	True	1S53M
TAACAATAATCCTTTCTACTCTAGGTA	CGAGGTGAAATTTTGGGGGATGGCATT	(octopus_NC_069007.1_67402)	1.0	103.0	0.0097087378640776																				1.31604e-08	0.747773	103.0	7.0	1.3202	0.475728	0.38835	2.689921369724332e-05	True	32M2D22M
TAACAATAATGCTGACAGACACTATGG	CGACTCCACGAGCAGGGGTAGAACTTT	(octopus_trinity_TRINITY_DN48354_c9_g1_i18.p1_389)	1.0	117.0	0.0085470085470085																				7.7781e-09	0.73515	117.0	4.0	1.80694	0.965812	0.965812	1.6305569616885524e-05	True	54M
TAACAATAATTTCACAATGTTTGTCTT	CCTATTTAGAATTGCCTGCATTAAAGG	(octopus_NW_026299356.1_61) (octopus_trinity_TRINITY_DN56060_c5_g1_i7.p1_133)	989.0	8136.0	0.1215585054080629																				1.06736e-70	0.396533	8136.0	15.0	3.32264	2.61443	2.50479	2.931213472626865e-66	True	54M
TAACAATACAATGATATCCGATGAGTT	TACATGGTGCGAACTTGAAATCTGTGA	False	3.0	3593.0	0.0008349568605622																				2.89499e-67	0.420546	3593.0	15.0	1.27199	0.42388	0.393821	7.39952049816942e-63	True	40M14S
TAACAATACCAAGAAAAATTGATATTT	TGATGAACCCTTTTGCTTTAGCGTTAG	(octopus_NC_068982.1_16516747) (octopus_trinity_TRINITY_DN44704_c5_g1_i4.p1_254)	1.0	365.0	0.0027397260273972																				1.16963e-06	0.515126	365.0	5.0	0.835596	0.183562	0.161644	0.001890075755327	True	54M
TAACAATAGCATCTCTATTAGAGTAGT	TTCTTCTTCAAAGAAATGTAAATATGC	(octopus_NC_068984.1_132843992)	17.0	531.0	0.032015065913371																				8.250860000000001e-34	0.632071	531.0	13.0	2.22187	0.888889	0.888889	8.332644628943937e-30	True	54M
TAACAATATAAAAACAGACCCATCCAG	TCATACTCCTGGGGGCTTGAATATTAA	(octopus_NC_069005.1_5808336)	2.0	635.0	0.0031496062992125																				4.93822e-16	0.425495	635.0	13.0	1.13974	0.310236	0.286614	1.9766266908220813e-12	True	54M
TAACAATATACATGATAAGACAAGTAA	CCAGCATGCCCACAAAGAGAATGGTTT	(octopus_NC_068984.1_82964897) (octopus_trinity_TRINITY_DN47683_c6_g1_i4.p1_569)	1.0	505.0	0.0019801980198019																				6.23381e-06	0.490203	505.0	14.0	0.696553	0.148515	0.148515	0.0091340256527486	True	54M
TAACAATATAGTTAACTAGCAATCAAA	TAGAACTGAGATGAAGAAATAGTAATA	(octopus_NC_068981.1_58610706)	64.0	1178.0	0.0543293718166383																				5.17532e-10	0.182672	1178.0	13.0	2.46711	1.23684	1.20458	1.2284309463420268e-06	True	54M
TAACAATATCATTTCCTGTGTCGATGC	CTTTCGATTTCAGCAGCAGCAGGATTT	(octopus_NC_068991.1_10377286) (octopus_trinity_TRINITY_DN51687_c3_g1_i3.p1_2721)	1.0	329.0	0.0030395136778115																				1.98962e-17	0.834101	329.0	13.0	0.987809	0.31003	0.31003	8.793133507436732e-14	True	54M
TAACAATATTCCGCAACAAGAAAGCAG	ATTTTATTCTGAGCCTTTCAACATCAG	(octopus_NC_068985.1_16204467) (octopus_trinity_TRINITY_DN44883_c7_g2_i7.p1_32)	7.0	269.0	0.0260223048327137																				1.56247e-17	0.724848	269.0	11.0	2.05164	0.799257	0.795539	6.954258275666402e-14	True	54M
TAACAATCACAGGAGCTCCCCATCCAG	GGTGTGTCGGTCTCAATCATAACACAG	(octopus_NC_068993.1_54895232) (octopus_trinity_TRINITY_DN48139_c5_g1_i1.p1_581)	3.0	1597.0	0.0018785222291797																				8.19561e-11	0.125641	1597.0	13.0	0.88487	0.214152	0.202254	2.109442159024409e-07	True	54M
TAACAATCACTCTGAAAGTGGTTGTGC	TTTACATACATATATATATATATATAT	False	6.0	552.0	0.0108695652173913																				1.73527e-06	0.369718	552.0	13.0	1.05246	3.28804	2.49638	0.0027417282586639
TAACAATCATCGGAATACAGAATGCTG	GAAAACGACAACGTGCAGATCGGAAGA	False	1.0	801.0	0.0012484394506866																				2.7906700000000003e-56	0.729747	801.0	13.0	1.24656	0.478152	0.470662	5.611925347326493e-52	True	11S43M
TAACAATCGAATATCCTGAAGTGGTAG	CATCTGGAATTGAGTTGTCATATTCCC	False	38.0	68441.0	0.0005552227465992																				0.0	0.260823	68441.0	11.0	0.780188	0.234187	0.220657	0.0	True	16M1D31M7S
TAACAATCTAATGCTGTTGCTCTTTCA	TTTTCTATATTTACCTATCACAGGTAT	(octopus_NC_068988.1_96282981)	1.0	419.0	0.0023866348448687																				2.69424e-19	0.558161	419.0	13.0	1.04652	0.286396	0.286396	1.3468230264485124e-15	True	2S52M
TAACAATGATGGAGACGGTAATGAATT	AATCTGTGGCTGCTCAGGACGGGATTC	(octopus_trinity_TRINITY_DN52949_c4_g1_i1.p1_1528)	1.0	653.0	0.001531393568147																				8.18681e-10	0.362104	653.0	15.0	1.12253	0.367534	0.315467	1.903883194891436e-06
TAACAATGGAGGTAATTAAAGGTTTAC	CAAACACTATGTAGCAGTTCAGTGTAG	(octopus_NC_069002.1_10388821)	2.0	327.0	0.0061162079510703																				4.69767e-08	0.506515	327.0	12.0	1.52705	4.6789	4.08257	9.01281895656279e-05	True	54M
TAACAATGTTGGATATCTTTATTATCA	TTATTAAAGTGGCCATAATAAAGAAGA	(octopus_NC_068995.1_52605071)	1.0	247.0	0.0040485829959514																				4.6073e-09	0.552276	247.0	10.0	1.39052	0.716599	0.716599	9.900291512703144e-06	True	54M
TAACAATTAATAGCTTTTGTGTTTCAT	TTTCTATTGCTAATGCTTTTACCAGAA	(octopus_NC_069008.1_5676048) (octopus_trinity_TRINITY_DN53990_c4_g1_i6.p1_107)	1.0	181.0	0.005524861878453																				1.52942e-09	0.588553	181.0	6.0	1.16323	0.508287	0.475138	3.4584898938583706e-06	True	54M
TAACAATTCAAGCATATAAAATGTACA	TTGTAACAGCAAGTCCAGTCATTAAGT	False	1.0	337.0	0.0029673590504451																				2.96885e-23	0.810432	337.0	12.0	1.21031	0.436202	0.436202	1.8638642495683305e-19
TAACAATTCTCCCACCTTGCTGCCTTA	TAAAGAAATTACTAATTTCAGCTGAAA	(octopus_NC_068985.1_30976148)	1.0	673.0	0.0014858841010401																				2.7422e-17	0.449736	673.0	13.0	1.08742	0.358098	0.304606	1.20017847198243e-13	True	1S53M
TAACAATTCTGCAATTATCTCATCTAA	TTATCACATGATGACACTCTCTTTCTC	(octopus_NW_026297134.1_7171)	2.0	1333.0	0.0015003750937734																				9.79771e-20	0.372279	1333.0	13.0	0.980028	0.254314	0.254314	5.036067646784638e-16	True	54M
TAACAATTCTGCCAGCCTGCTACCTTA	ACAACAATAAGAAGAAGAAGAAGAAGA	(octopus_NC_068988.1_96280158)	2.0	460.0	0.0043478260869565																				4.58776e-09	0.415103	460.0	13.0	1.31338	0.843478	0.815217	9.860462907334354e-06	True	2S52M
TAACAATTCTGCCAGCTCACCACCTTA	AATAATAATAATAATAATAATAATAAC	(octopus_NC_069010.1_2694240) (octopus_trinity_TRINITY_DN45903_c6_g5_i1.p1_1219)	148.0	2127.0	0.0695815702867889																				1.10486e-08	0.168736	2127.0	15.0	5.03889	9.252	6.77292	2.27687236073424e-05	True	54M
TAACAATTCTGCCAGCTCACCGCCTTA	TAATATTAATAATAATAATCCTTTCTG	(octopus_NC_068999.1_48244797)	80.0	922.0	0.0867678958785249																				4.13718e-06	0.265782	922.0	13.0	3.09234	8.73861	5.50434	0.0062167642617864	True	54M
TAACAATTCTGCCAGCTCACCGCCTTT	AGAATAATAATAATAATAATAACAATG	(octopus_NC_069005.1_16151202)	21.0	1604.0	0.0130922693266832																				3.69529e-32	0.42199	1604.0	13.0	2.00721	0.554239	0.51995	3.498185534396258e-28	True	53M1S
TAACAATTCTGCCAGCTCACTGCCTTA	AATAATAATAATAATTGACATGAGAAC	(octopus_NC_068982.1_34048958)	193.0	2311.0	0.083513630463003																				9.57297e-38	0.382037	2311.0	15.0	4.38396	11.6041	9.68801	1.1194125721495392e-33	True	54M
TAACAATTCTGCCAGCTCATTACTTTA	TCAGCAATTAATATTGCTGATACAACA	(octopus_NC_068987.1_4309232)	1.0	391.0	0.0025575447570332																				3.55467e-12	0.537681	391.0	11.0	1.11049	0.2711	0.2711	1.0401635566486105e-08	True	54M
TAACAATTCTGCCAGCTCATTGCTTTG	ATGATGACGATGATGACTATGATGATA	(octopus_NC_068995.1_5021592)	3.0	1626.0	0.0018450184501845																				1.65562e-50	0.449989	1626.0	15.0	1.1492	1.02706	0.99631	2.8621436228389487e-46	True	1S53M
TAACAATTCTGCCAGCTCGTCACTTTG	GTAATAATGATAATGCTTTCCACCATA	(octopus_NC_069007.1_9323662)	7.0	212.0	0.0330188679245283																				1.37921e-11	0.58877	212.0	5.0	1.69673	0.471698	0.466981	3.8240353498769786e-08	True	54M
TAACAATTCTGCCAGCTTACCATCTTA	ATAATAATAATAACAATTCCTAACATC	False	3.0	276.0	0.0108695652173913																				8.58482e-10	0.534509	276.0	11.0	1.55328	2.32609	2.29348	1.99215075136942e-06	True	25M3D29M
TAACAATTCTGCTAACTCACCATCTTA	AAACCCTTTCTAATATAGGCGCAAGGC	(octopus_NC_068984.1_85711230)	3.0	3594.0	0.0008347245409015																				2.78635e-88	0.457991	3594.0	13.0	1.17497	0.400668	0.328325	1.0322191512589174e-83	True	54M
TAACAATTGAATGGGTGGACCAGGAAT	CGGTAAACTTGGAATCAGGTTTGCAAT	(octopus_NC_068981.1_80528580) (octopus_trinity_TRINITY_DN56417_c2_g2_i27.p1_3661)	1.0	232.0	0.0043103448275862																				3.68596e-09	0.576669	232.0	7.0	1.36744	0.448276	0.435345	8.002944670211172e-06	True	2S52M
TAACAATTGTCTTTATGTTGCTCATCT	TCAGTGCAGTACTGGAGAGGGATGCAG	(octopus_NC_069001.1_1884129) (octopus_trinity_TRINITY_DN55141_c4_g2_i3.p1_71)	44.0	263.0	0.1673003802281368																				7.37172e-08	0.496212	263.0	12.0	2.66437	1.60076	1.60076	0.0001382259922013	True	52M2S
TAACAATTTCTAATTTAGCACATTAAG	GGAAGGGTGTAGTCAATTGCATAAATC	(octopus_NC_068983.1_73177830)	1.0	766.0	0.0013054830287206																				9.78338e-17	0.479644	766.0	13.0	0.94638	0.241514	0.21671	4.120106122251438e-13	True	54M
TAACACAAAAAGCTGGTATATTTGCTT	AAAATTTAAATTCATTCTATAAGCTGA	(octopus_NC_068986.1_45844064)	8.0	196.0	0.0408163265306122																				4.57674e-09	0.647845	196.0	7.0	2.40939	0.729592	0.729592	9.837906131342854e-06	True	54M
TAACACAACTACAAATAAAGAAAACAG	TGTGACATTCATTAGAGGAATCATGTG	(octopus_NC_068999.1_24475476)	68.0	875.0	0.0777142857142857																				1.08214e-08	0.357143	875.0	15.0	4.61732	1.75886	1.75429	2.2321996356096127e-05	True	54M
TAACACAAGTTGACCCCGAATGGCTAT	TAAGAAAAAGTGGGTCCTAAGCACTTT	(octopus_NC_069005.1_7045902)	2.0	281.0	0.0071174377224199																				7.3336e-09	0.458986	281.0	13.0	1.20585	0.530249	0.405694	1.5420883041695014e-05	True	19M2D35M
TAACACAATATTTTGTGAGTAATAAAT	GGGGGTTGTTAATAGTTTTAATATTGT	(octopus_NW_026334647.1_67)	3.0	2860.0	0.001048951048951																				3.03501e-238	0.668133	2860.0	11.0	1.3345	0.556993	0.525874	4.5913655555806415e-233	True	54M
TAACACAATGTGAACATCAACATAAGC	ATCATGGCGATCACTTTTGTTGCTACA	(octopus_NC_068989.1_35489936) (octopus_trinity_TRINITY_DN54338_c4_g1_i20.p1_163)	1.0	245.0	0.0040816326530612																				6.15124e-21	0.872155	245.0	6.0	1.23642	0.420408	0.391837	3.3930338492611275e-17	True	54M
TAACACACGATGTCAAACTGGTTGTTA	ATAAGATCACTCCCAGACATCTCCAAA	(octopus_NC_068993.1_24904923) (octopus_trinity_TRINITY_DN53073_c0_g1_i3.p1_32)	1.0	1087.0	0.0009199632014719																				8.854950000000001e-18	0.725709	1087.0	10.0	1.12451	0.383625	0.366145	4.0099565169075615e-14	True	54M
TAACACAGAAAGGATTCATGTCGCTAA	GATATGTAGTCTGGCAGACAACTATTA	(octopus_NC_068997.1_3814789)	11.0	5731.0	0.0019193857965451																				5.87222e-71	0.282338	5731.0	9.0	1.30029	0.445646	0.437445	1.620278475003029e-66	True	53M1S
TAACACAGACACACAAACATATACACA	CACACACATACATATATATCTCCAAGA	(octopus_NC_068999.1_47649897)	3.0	509.0	0.005893909626719																				1.20136e-13	0.447038	509.0	12.0	1.35024	2.76817	1.27898	3.995592164146037e-10	True	1S53M
TAACACAGACACGCATGTGTATATTTG	TATGCATGTGTGTATATATATATATGT	(octopus_NC_068988.1_42313434)	10.0	313.0	0.0319488817891373																				3.84187e-11	0.535913	313.0	11.0	2.17156	0.642173	0.642173	1.0210719626674789e-07	True	52M2S
TAACACAGGAAGAGAGGGGTGGGGATG	GGTGTGTCAGAAGATTGTGTGTGTGAT	False	3.0	1485.0	0.002020202020202																				1.05683e-30	0.45707	1485.0	15.0	1.31692	2.33939	2.33131	9.429499486369171e-27	True	40M14S
TAACACAGGGATAGTTGGGACGCCTGT	ATTCCGTGACATATTAGCCATGCTTTG	(octopus_trinity_TRINITY_DN54890_c5_g1_i6.p1_736)	1.0	254.0	0.0039370078740157																				6.90609e-09	0.545137	254.0	12.0	1.07372	0.334646	0.334646	1.456138035246728e-05
TAACACAGTGATAGTCGTAAATACAGG	CGTAATTCATTCGATTCCGAGTGCATC	(octopus_NC_068998.1_55175165)	1.0	425.0	0.0023529411764705																				8.73506e-15	0.488756	425.0	13.0	1.27358	0.510588	0.510588	3.1827785801009344e-11	True	54M
TAACACATAAACCTCTTTCTAAACTAT	AATAATAATTTCAGACACACTGAAAAC	(octopus_NC_068989.1_95843847)	3.0	482.0	0.0062240663900414																				1.33576e-13	0.454334	482.0	15.0	1.23344	6.39627	2.20954	4.4254225580238543e-10	True	25M3D27M2S
TAACACATACTTTAAGAAATTATTTCT	TATACTTAATTGTTTATGTTATGATTT	(octopus_NC_068983.1_9722675)	2.0	183.0	0.0109289617486338																				7.36129e-25	0.954545	183.0	7.0	1.34988	1.08197	1.08197	5.0337215186038405e-21	True	54M
TAACACATCAAGGAATTATTACCCAAG	AGGCATTGAACAACGGAAGGAAAATTA	(octopus_NC_068986.1_89985479)	2.0	1352.0	0.0014792899408284																				5.79227e-29	0.388148	1352.0	15.0	0.953328	0.264053	0.253698	4.802004612526802e-25	True	54M
TAACACATGGTACATATCTAACCTTCT	GAAGCTTCTCACGTTCAAAACCCAACA	(octopus_NC_068996.1_9763928)	1.0	326.0	0.0030674846625766																				1.40253e-13	0.577185	326.0	11.0	1.227	0.518405	0.518405	4.6379062728997296e-10	True	54M
TAACACATTAGGTTAGCCTCAAGCCAG	TGGAACAAAGCTGTAGCAGTATTGAGA	(octopus_NC_068985.1_105685664)	2.0	706.0	0.0028328611898017																				8.37041e-21	0.437001	706.0	12.0	1.20246	0.305949	0.305949	4.5837338225397416e-17	True	3S51M
TAACACATTCAAGACCTCCCCATAAAA	TAAATTGCATACACACATACATATATG	(octopus_NC_068981.1_177820553)	3.0	375.0	0.008																				2.13362e-11	0.493703	375.0	13.0	1.171	0.509333	0.509333	5.8094431806238344e-08	True	54M
TAACACATTTGCCATCAAACGGCTTTA	AAACGAAGCCTGAGACAACAGTAAAAA	(octopus_NC_068983.1_61070574) (octopus_trinity_TRINITY_DN45432_c7_g1_i1.p1_32)	1.0	1537.0	0.0006506180871828																				5.47954e-14	0.333448	1537.0	15.0	1.0048	0.286272	0.286272	1.874250813465376e-10	True	54M
TAACACCAACCACTTTCTCTCTCTCTC	ATATAGATAGATATATATATATAGAGA	(octopus_NC_069005.1_351935)	3.0	524.0	0.0057251908396946																				6.4990000000000005e-34	0.771069	524.0	13.0	1.38497	0.469466	0.465649	6.58738586500231e-30	True	54M
TAACACCACAATCTTATATGGGGTTGA	TGTAAGATCAATATAGCATAATCATCG	(octopus_NC_069005.1_28384870)	21.0	686.0	0.0306122448979591																				9.72384e-13	0.355675	686.0	9.0	1.87685	0.514577	0.514577	2.993210812281986e-09	True	52M2S
TAACACCAGATTATAAAAGTTACTTGG	GAGTGTTCTCGCTCCAGTAAGCCGCTT	(octopus_NC_068987.1_3432713) (octopus_trinity_TRINITY_DN49378_c10_g1_i7.p1_286)	1.0	115.0	0.008695652173913																				1.00567e-06	0.682149	115.0	8.0	1.3952	0.469565	0.469565	0.001639092441365	True	50M4S
TAACACCATCAACATAATTGGAACTTT	GGCCATTTGAGCTGATAGAAGCTCTCT	(octopus_NC_068981.1_184473158) (octopus_trinity_TRINITY_DN53287_c2_g1_i8.p1_1709)	4.0	2528.0	0.0015822784810126																				8.53005e-08	0.267847	2528.0	15.0	0.685708	0.114715	0.104826	0.0001587597640638	True	54M
TAACACCCCAGATGGCATAATCATTCA	ACAAACTATTTCTGCATGCCACACATC	(octopus_NC_069009.1_9543736)	1.0	397.0	0.0025188916876574																				6.80995e-12	0.461206	397.0	9.0	1.51198	0.413098	0.413098	1.9421331257538173e-08	True	54M
TAACACCCTTGGCTGTTCCACCCTGCA	TATTTTTATGGATGACATTGCCAACAG	(octopus_trinity_TRINITY_DN55639_c0_g1_i9.p1_2906)	3.0	1766.0	0.0016987542468856																				5.43816e-27	0.356271	1766.0	13.0	1.27725	0.737826	0.703284	4.1286050940799523e-23
TAACACCGGCGTTTCGAAGAGCTGGGC	AGCACGCATCGTTAAAACGGCTCTTCC	(octopus_NC_069010.1_1086527)	18.0	463.0	0.038876889848812																				1.98421e-10	0.472056	463.0	13.0	2.7379	3.94168	3.40605	4.917449620493391e-07	True	54M
TAACACCTATGATAAAGTATTTAACAA	AGAGCTCCAGATATATTGTAGTCTTGT	(octopus_NC_068991.1_40493244) (octopus_trinity_TRINITY_DN56345_c5_g1_i40.p1_431)	1.0	234.0	0.0042735042735042																				3.78374e-13	0.743761	234.0	11.0	1.33451	0.589744	0.57265	1.2069597502208019e-09	True	54M
TAACACCTCGTTGTAAACAATGTTCCT	TGTTTTCCCTTGTGGAGTATATACAAA	(octopus_NC_068991.1_42110181)	11.0	478.0	0.0230125523012552																				4.86613e-06	0.431005	478.0	13.0	1.95437	0.619247	0.619247	0.0072398196443183	True	54M
TAACACGAAATCTTTGTGTCGTTTACC	ATTAAGAAACGTCCCATATAGCTTGTT	(octopus_trinity_TRINITY_DN51251_c5_g3_i2.p1_339)	2.0	999.0	0.002002002002002																				1.52311e-26	0.386953	999.0	9.0	1.1595	0.375375	0.375375	1.1326322670290438e-22	True	41M13S
TAACACGAAATGGGAATAGATGAACGG	CTTTTATATATGCCATGATTTAACAAC	(octopus_NW_026399598.1_102) (octopus_trinity_TRINITY_DN51234_c3_g1_i22.p1_159)	1.0	443.0	0.0022573363431151																				3.22915e-09	0.40714	443.0	15.0	1.24836	0.507901	0.453725	7.053182005261091e-06	True	54M
TAACACGACCATGTGGTTTGAATTTCA	TCGGGTAGACTGTCTGTTCGTCTAAAA	(octopus_NW_026365774.1_1136) (octopus_trinity_TRINITY_DN56262_c6_g1_i25.p1_143)	51.0	282.0	0.1808510638297872																				1.10375e-08	0.493042	282.0	7.0	2.30069	5.28723	5.28014	2.274709986567496e-05	True	54M
TAACACGTGAACAATTATACCAGTTCT	TGGGTACATAATAATATGAATCTGTAT	(octopus_NW_026432497.1_10445)	31.0	371.0	0.0835579514824797																				7.1578899999999995e-31	0.723771	371.0	8.0	2.2121	6.06739	5.11321	6.4320884549894855e-27	True	54M
TAACACGTGAACAATTATACCAGTTGT	TTAGCACACTATAGGAAAAGTGCTGGA	(octopus_NC_068988.1_37988634)	1.0	210.0	0.0047619047619047																				5.8293e-18	0.814854	210.0	8.0	1.13546	0.480952	0.37619	2.671850268530731e-14	True	52M2S
TAACACGTGCAAAAGGAATCTTATCCT	GTTCAGGTATAAAACTTGGAACGCGGA	(octopus_NC_068991.1_6339449) (octopus_trinity_TRINITY_DN49319_c5_g2_i5.p1_500)	2.0	1727.0	0.0011580775911986																				6.39964e-139	0.631348	1727.0	9.0	0.955987	0.259988	0.244933	4.353608352112564e-134	True	54M
TAACACGTGTGAGCATTTATACCAGTT	CTTAGAGCACACAATAGGAAGAGTCTG	(octopus_NC_068993.1_61867556)	4.0	113.0	0.0353982300884955																				1.37478e-07	0.720351	113.0	5.0	2.03904	1.85841	1.50442	0.0002496101969722	True	54M
TAACACTAAAGCTGGAAGCAGGATAAT	CATCTAATTATCATATTCAAGTATATA	(octopus_NC_068999.1_50217344)	1.0	161.0	0.0062111801242236																				5.1891e-18	0.848044	161.0	10.0	1.05752	0.391304	0.391304	2.3869028213110283e-14	True	54M
TAACACTAATGAACATATCATTAGCGA	GTCTAATTTCTACCAGCCTAGCAGTGA	(octopus_NC_069006.1_22433215)	1.0	777.0	0.0012870012870012																				3.41054e-17	0.385763	777.0	15.0	1.07344	0.329472	0.311454	1.483188170935826e-13	True	54M
TAACACTACTCACTCCCCCACTCCACC	ACAACTACTCTATCACATTAGTCACTA	(octopus_NC_069009.1_9553879)	21.0	407.0	0.0515970515970515																				7.35865e-16	0.500051	407.0	9.0	1.67679	3.30713	2.14005	2.907938350522373e-12	True	54M
TAACACTAGCTTAATGATAACTAAGTT	ATTTTACTAAATTCTTTGTTATATTTT	(octopus_NC_069002.1_30408319)	64.0	822.0	0.0778588807785888																				5.90496e-09	0.303404	822.0	15.0	3.14098	1.23723	1.1837	1.2544276398213887e-05	True	54M
TAACACTCAATGTAGTGTCTGACTGAA	TGTAAATATTGAGCATCACTGTTGAAG	(octopus_NC_069008.1_16150473) (octopus_trinity_TRINITY_DN49952_c1_g1_i14.p1_57)	2.0	673.0	0.0029717682020802																				9.77079e-22	0.467626	673.0	13.0	0.983763	0.292719	0.288262	5.645529290718549e-18	True	1S53M
TAACACTCCAAAATATTTCTTCTCTTT	CCTCTAAAACCGTAATATGCAACAAAC	(octopus_NC_069000.1_7081665) (octopus_trinity_TRINITY_DN48400_c0_g1_i11.p1_1292)	1.0	179.0	0.0055865921787709																				6.98843e-08	0.537595	179.0	12.0	1.19065	0.49162	0.351955	0.0001313991837677	True	54M
TAACACTCCCTATCTAACTATCTATCA	TTCACACACACACTCTCTCTCTCTATC	(octopus_NC_068986.1_21714874)	1.0	235.0	0.0042553191489361																				1.90713e-12	0.596614	235.0	9.0	1.48141	0.451064	0.451064	5.717099961580796e-09	True	54M
TAACACTCCTTGTAGTGACTGACTGAA	TGTATATATTGACCATCACTGTTGAAG	(octopus_trinity_TRINITY_DN45308_c0_g1_i15.p1_234)	2.0	2575.0	0.0007766990291262																				2.97449e-17	0.219369	2575.0	13.0	0.948088	0.271845	0.234175	1.2985948383444034e-13	True	4S50M
TAACACTCTCTGAGAGAACAAGTTCCA	GTGGCCGGAAATTCTGTAAAACATCGG	(octopus_NC_068981.1_4399926)	2.0	1549.0	0.0012911555842479																				8.55562e-80	0.693654	1549.0	15.0	1.18385	4.19755	3.14719	2.7644359405421064e-75	True	52M2S
TAACACTGAGACATGTCCGGTTCTTGC	CAAACACCAGTGAATAGTGAACATTTT	(octopus_NW_026306283.1_2353) (octopus_trinity_TRINITY_DN56467_c1_g1_i3.p1_345)	2.0	2035.0	0.0009828009828009																				4.35753e-12	0.207531	2035.0	11.0	0.944561	1.0457	1.02654	1.2645931876930706e-08	True	54M
TAACACTGAGACATGTCTGGTTCTTGC	CAAACACCAGTGAACAGTGAACATTTT	(octopus_NW_026306283.1_2353) (octopus_trinity_TRINITY_DN56467_c1_g1_i3.p1_345)	8.0	7043.0	0.0011358795967627																				1.2181e-34	0.142536	7043.0	11.0	0.923722	0.877751	0.875479	1.2693172433594473e-30	True	54M
TAACACTGATTTCATCACCGGTTTTAG	ATGAGAGGTTCTAGCTGATAACTTGTT	(octopus_trinity_TRINITY_DN54370_c1_g3_i13.p1_4082)	3.0	683.0	0.0043923865300146																				1.02803e-47	0.709309	683.0	13.0	1.37757	6.40849	4.57394	1.6411920928023662e-43	True	37M4419N17M
TAACACTGCCCAGTATAGTACGGCCTA	CAACTCCACGCCCTCGGGTACCAGTTA	(octopus_NC_068981.1_128766710) (octopus_trinity_TRINITY_DN50176_c6_g1_i8.p1_326)	4.0	4566.0	0.0008760402978537																				7.10271e-131	0.378053	4566.0	15.0	1.29647	0.463644	0.447876	4.4584361402577376e-126	True	54M
TAACACTGCGTGGTGTGGTCTCTTGTA	TTCCTGTGGCAGTTGCGTTCTAGCGTG	(octopus_NW_026337398.1_187)	1.0	628.0	0.001592356687898																				2.26007e-22	0.582175	628.0	12.0	1.20098	0.993631	0.953822	1.3531772691084228e-18	True	54M
TAACACTGTCATAGTTAACGTGTGCGT	GGGTGTGAATGCGTGCGTTCATGTTCA	False	1.0	68.0	0.0147058823529411																				1.06526e-06	0.821053	68.0	7.0	1.3756	0.485294	0.485294	0.0017303827160407
TAACACTTCATGTAATGTCTGACTGAA	TGCAAATATTGACCATCACTGTTGCAG	(octopus_trinity_TRINITY_DN43415_c1_g2_i3.p1_81)	1.0	412.0	0.0024271844660194																				4.82387e-44	0.850313	412.0	9.0	1.16933	0.470874	0.470874	6.931587368145847e-40
TAACACTTTGACCAGCATAGAGAACTG	CCACAGCACTAGCAATAATATCTTTGC	(octopus_NC_069004.1_15730469) (octopus_trinity_TRINITY_DN52833_c8_g1_i11.p1_713)	1.0	251.0	0.0039840637450199																				1.66109e-07	0.63964	251.0	11.0	0.918197	0.23506	0.23506	0.0002985826305291	True	49M5S
TAACACTTTGGCCATTAATAAAAATTA	TACACTCAAACTATAAAGAAAGAGAAA	(octopus_NC_068985.1_51036974)	1.0	408.0	0.0024509803921568																				2.77502e-16	0.551913	408.0	15.0	1.01323	0.276961	0.276961	1.1317510871788222e-12	True	54M
TAACACTTTTATCTTTCTTTATTTTAA	GGGCAGGAGGTATGGTGTGTGGTGTGG	(octopus_NC_068989.1_39589554)	4.0	2679.0	0.0014930944382232																				1.0264e-80	0.611304	2679.0	15.0	1.70873	2.07801	1.90705	3.367455414735126e-76	True	54M
TAACAGAAACAGATTGAGGAGTTATGT	CGAAAATGGAGACACATTTGTTGGCCG	(octopus_NC_068995.1_10790443) (octopus_trinity_TRINITY_DN56500_c2_g2_i3.p1_1538)	13.0	571.0	0.0227670753064798																				1.44672e-14	0.629051	571.0	14.0	2.03165	0.628722	0.623468	5.1827692645590876e-11	True	52M2S
TAACAGAAGATATTTGATGGACATTGT	TGGAAAGATTTTCGCCTCTTCTCAACG	(octopus_NC_069007.1_17818983)	4.0	3330.0	0.0012012012012012																				5.08713e-199	0.682928	3330.0	10.0	1.00721	0.916216	0.905105	5.925640343428349e-194	True	1S51M2S
TAACAGAATGTAAAGGGATCATCATCA	TCATCATAATCATAACCACCATCTGAT	(octopus_NC_069004.1_237053)	1.0	169.0	0.0059171597633136																				6.25949e-17	0.804468	169.0	10.0	1.24694	2.07692	1.78107	2.673919766166052e-13	True	45M9S
TAACAGAATGTGTGTATGTTGTGGTGT	GTGTGTGTGTGTGTGTGTGTGTTTGGA	(octopus_NC_068985.1_97339329)	12.0	387.0	0.0310077519379844																				3.50894e-07	0.348837	387.0	8.0	1.93441	0.563307	0.563307	0.0006059189114653	True	2S52M
TAACAGAATTATCTGGGTGTTCCATAG	TTATCATACCATGAGATATTTTAGATG	(octopus_NC_068988.1_28708313) (octopus_trinity_TRINITY_DN44590_c8_g1_i2.p1_986)	2.0	462.0	0.0043290043290043																				3.05344e-07	0.442688	462.0	14.0	0.948497	0.231602	0.231602	0.0005313652616914	True	54M
TAACAGACATGAAATATTCCAGTTTCA	TGCCAATGTCTGGTGTGGTGACACATT	(octopus_NC_069009.1_11507319)	4.0	2306.0	0.0017346053772766																				3.93575e-15	0.199109	2306.0	13.0	1.25296	0.446227	0.444059	1.4728408241537045e-11	True	54M
TAACAGACCCTTTATCCATATGACCCA	AGCTGGGAGTGCTTGAGATTGTTCCAC	(octopus_NC_069002.1_9328547) (octopus_trinity_TRINITY_DN43979_c3_g2_i11.p1_1576)	1.0	568.0	0.0017605633802816																				3.84901e-07	0.390893	568.0	14.0	0.932494	0.360915	0.355634	0.0006612944567535	True	54M
TAACAGACTCAACAGTGTTCATCAAGT	GAACAGAGGAGTGTTCATTTCATCCAG	(octopus_NC_068987.1_7570505)	1.0	365.0	0.0027397260273972																				9.20893e-09	0.369205	365.0	11.0	0.949157	1.06849	0.808219	1.914504410080617e-05	True	54M
TAACAGAGACCAACACTATCTACAAGT	TAACAACTTCGGCTCTACACAAGATTC	(octopus_NC_068983.1_161956065)	4.0	7217.0	0.0005542469170015																				0.0	0.670303	7217.0	15.0	1.2469	0.477345	0.447693	0.0	True	54M
TAACAGAGACCCAGGATGTGTTAGTGA	AAAATTTATTTAGTTGAACACATGAGG	(octopus_NC_068985.1_4653682)	1.0	467.0	0.0021413276231263																				1.10508e-11	0.415052	467.0	10.0	1.33846	0.462527	0.441113	3.091174992336321e-08	True	54M
TAACAGAGATATTTATTGTAGCGTTAA	AGATGTATGTCTGTGAGTGAGTGTGAA	(octopus_NC_068990.1_25581182)	18.0	231.0	0.0779220779220779																				4.06642e-06	0.492987	231.0	11.0	2.39119	0.917749	0.909091	0.0061164450857682	True	54M
TAACAGAGCAGCCACCGTCTTACAAGC	AGCTGTTATTTTAAAAGGCATATGGGT	(octopus_trinity_TRINITY_DN54917_c1_g1_i10.p1_374)	12.0	12652.0	0.0009484666455896																				7.72961e-127	0.245944	12652.0	12.0	1.31213	9.53359	4.7783	4.654260661195845e-122
TAACAGAGCAGCCACTGCCTTACAAGC	AGCTGTTACATTTATAATATATCCTTG	(octopus_trinity_TRINITY_DN52864_c7_g1_i7.p1_160)	18.0	507.0	0.0355029585798816																				1.2524799999999995e-20	0.361528	507.0	9.0	1.59906	1.14793	1.11243	6.789839034544252e-17	True	18M1556N36M
TAACAGAGCATTTCCTGCTCCTCCACT	TTCAAAACCAACAGCCTTTTCATTTAT	(octopus_NC_068988.1_9791886) (octopus_trinity_TRINITY_DN55730_c9_g1_i1.p1_2485)	2.0	865.0	0.0023121387283236																				2.03103e-39	0.520143	865.0	13.0	1.04826	0.312139	0.306358	2.515719597698041e-35	True	54M
TAACAGAGGATGACGAAGAAAGCGAAG	ATGAGGGTCCCGGTGGCAAAGTACTTT	(octopus_trinity_TRINITY_DN50904_c6_g1_i30.p1_107)	586.0	3889.0	0.150681409102597																				3.6017e-10	0.177342	3889.0	10.0	3.35624	3.35768	3.18899	8.689503807409128e-07	True	44M10S
TAACAGAGTTATATGTGTATGCAACAT	TTATCATAAAACTGTGTGCAGGTTTAT	(octopus_NW_026306992.1_217) (octopus_trinity_TRINITY_DN55840_c0_g1_i13.p1_290)	54.0	588.0	0.0918367346938775																				3.17801e-08	0.324136	588.0	14.0	1.54135	0.683673	0.642857	6.218309086530378e-05	True	54M
TAACAGATAATTATGTTATCAAAACAA	TTTATCAAATGCCCTTTTCATTCCTAC	False	1.0	360.0	0.0027777777777777																				9.66239e-08	0.332757	360.0	15.0	1.25701	0.438889	0.430556	0.0001786967602216
TAACAGATCACAATATTGGAAATTTCT	ACATCAAGCCACTGAAAAAGAATATAT	(octopus_NC_068997.1_19532970)	1.0	602.0	0.0016611295681063																				4.36351e-22	0.512576	602.0	14.0	1.0341	5.39535	4.31894	2.5718365944632045e-18	True	54M
TAACAGATCCAGGTACACACTTTCATG	CTTATAGTGTTACACATGCACACTGTA	(octopus_NC_069010.1_9295840)	1.0	126.0	0.0079365079365079																				8.91144e-17	0.963415	126.0	7.0	1.07563	0.388889	0.388889	3.764810119316777e-13	True	54M
TAACAGATCGATTATTCCCAGCCAGTT	CTCCCAGAAATCACGATAAGGTGCCAC	(octopus_trinity_TRINITY_DN54216_c0_g1_i21.p1_2540)	1.0	339.0	0.0029498525073746																				6.53302e-06	0.546158	339.0	13.0	0.948457	0.215339	0.215339	0.009545168634574	True	18M2600N36M
TAACAGATCGGAAAGCACACGTCTGAA	CTCCAGTCACATGGCATGATCTCGTAT	False	8.0	78.0	0.1025641025641025																				7.53106e-11	0.972973	78.0	8.0	2.31272	4.33333	3.69231	1.9454873098783413e-07
TAACAGATCGGAAGAGCAACGTCTGAA	CTCCAGTCACTGCGGCGTATCTCGTAT	False	3.0	59.0	0.0508474576271186																				3.02996e-06	0.888889	59.0	6.0	2.18687	3.30508	2.79661	0.0046364677374474
TAACAGATCGGAAGAGCACACGTCTGA	ACTCCGTCACTGCGGCGTATCTCGTAT	False	10.0	286.0	0.0349650349650349																				3.86092e-07	0.459624	286.0	14.0	5.65713	9.08392	6.25524	0.0006632147316161
TAACAGATCGGAAGGCACACGTCTGAA	CTCCAGTCACGACCTGAAACCTCGTAT	False	2.0	62.0	0.032258064516129																				4.46396e-08	0.966667	62.0	6.0	2.05711	3.96774	2.77419	8.587857764052534e-05
TAACAGATCGGAGAGCACACGTCTGAA	CTCCAGTCACGGTACCTTATCTCGTAT	False	10.0	78.0	0.1282051282051282																				1.65563e-10	0.924603	78.0	8.0	2.59714	4.02564	3.38462	4.134971213784076e-07
TAACAGATTGAATGGTATTGCCTGAAT	CAAAAGGACCTGGTGAACACATTCACG	(octopus_trinity_TRINITY_DN44806_c7_g1_i3.p1_61)	1.0	411.0	0.0024330900243309																				2.55229e-09	0.48418	411.0	15.0	1.27283	6.28224	4.49148	5.637292325567198e-06
TAACAGATTTGATACATTATTTAATCT	TTAGTATGCTGTTAGTGCACCGTCTCA	(octopus_NC_068986.1_44552759)	18.0	180.0	0.1																				1.5692e-08	0.580775	180.0	7.0	2.97594	1.17778	1.17778	3.1795831055306985e-05	True	54M
TAACAGCAAGTTTTGCTATTACACAGC	TGCAAGTGACTCAAATATAGAACTACA	(octopus_NC_068987.1_96163561)	2.0	1304.0	0.0015337423312883																				1.63583e-58	0.650831	1304.0	13.0	1.31248	0.511503	0.493098	3.4747185496092674e-54	True	54M
TAACAGCACCTGGAAAGGTTTGCAATA	CAAGAGGTGTGCTTCATTCTCGATCTT	(octopus_NC_068997.1_46332972) (octopus_trinity_TRINITY_DN42851_c12_g9_i1.p1_24)	1.0	144.0	0.0069444444444444																				2.55001e-14	0.873617	144.0	11.0	1.28726	0.486111	0.458333	8.958859886699012e-11	True	54M
TAACAGCAGACGAAATACCGCTAAGCA	TTTCGCCTGGCGTGCTAACGTTTCTGC	(RF_all_LGKD01090775.1/9967-9518_128) (octopus_NC_068994.1_55174561) (octopus_trinity_TRINITY_DN51114_c4_g2_i4.p1_344)	24.0	739.0	0.0324763193504736																				2.24393e-10	0.300835	739.0	13.0	2.71878	6.11773	2.84709	5.531896243978543e-07	True	54M
TAACAGCAGACGAAATACTGCTAAGCA	TTTCGCCCTGCGTGCTAACGTTTCTGC	(octopus_NC_068993.1_46583262) (octopus_trinity_TRINITY_DN53033_c1_g6_i4.p1_243)	9.0	829.0	0.0108564535585042																				4.37634e-11	0.366365	829.0	13.0	2.16334	3.72618	3.69602	1.1566809053303345e-07	True	54M
TAACAGCAGCAGCAGTAGTATTAGTTG	AGATGAATTCTGTAGATTAAGTCAGTG	False	2.0	257.0	0.0077821011673151																				1.3472600000000001e-19	0.833043	257.0	8.0	1.22931	3.6965	2.73541	6.864783484989161e-16	True	17M7814N37M
TAACAGCAGTTGCATACACAATTTCTT	CATTTTGTGCTTTTAGTAGCATCAAAA	(octopus_trinity_TRINITY_DN47863_c2_g1_i8.p1_1017)	2.0	719.0	0.0027816411682892																				1.35574e-13	0.303173	719.0	14.0	1.15897	0.442281	0.40751	4.488810754850911e-10	True	16M5803N26M12S
TAACAGCATATTCCTCGTTTCTCCAGC	CTTGTAGTTTCTTAAAGATATTCTTTC	(octopus_trinity_TRINITY_DN44172_c7_g3_i3.p1_281)	2.0	248.0	0.0080645161290322																				2.13629e-06	0.689293	248.0	11.0	1.04954	0.270161	0.245968	0.0033354514371113	True	42M12S
TAACAGCCGAATAGATTGTGTAAGCTA	GATGTTCAAGAGTCCAAAAGGAAGAGA	(octopus_NC_068983.1_10547314)	1.0	176.0	0.0056818181818181																				3.29116e-11	0.741053	176.0	12.0	1.40214	0.556818	0.556818	8.80196124680818e-08	True	54M
TAACAGCTCTGGTGTAGAGTCGTCGGG	AAAATTATAGTTAACATTTCAGCAGAT	(octopus_NC_068987.1_96162939) (octopus_trinity_TRINITY_DN44682_c9_g1_i2.p1_486)	3.0	2454.0	0.0012224938875305																				1.5899799999999996e-31	0.348709	2454.0	13.0	1.30747	0.42176	0.372861	1.4669492506077796e-27	True	21M1D33M
TAACAGCTGTTGCATGGCCCCATAGGC	ACAAGGCCCCAAATATGACAGAGAGGG	(octopus_NC_069010.1_5466144)	1.0	211.0	0.0047393364928909																				3.93785e-16	0.809614	211.0	12.0	1.2549	0.464455	0.464455	1.588472105728022e-12	True	54M
TAACAGCTTACACCAGCAACAATAAGC	GTTGGTCGAAGCGAACGCCGGCGGAGC	False	1.0	322.0	0.0031055900621118																				2.5253e-12	0.58297	322.0	10.0	1.05971	0.403727	0.385093	7.487561916594126e-09
TAACAGCTTCTTTGACAGTTTCCAATG	AAGATCTGCCATCAGGACTGCTCTAGA	(octopus_NC_068996.1_27906603) (octopus_trinity_TRINITY_DN56042_c4_g2_i11.p1_80)	2.0	368.0	0.0054347826086956																				1.72843e-06	0.346983	368.0	10.0	1.3203	0.532609	0.527174	0.0027315956217419	True	3S51M
TAACAGCTTTTGAAAGCTGAAATATTT	CATGGTACTGTCCATTATTCCAAAAAG	False	1.0	672.0	0.0014880952380952																				5.59801e-52	0.663559	672.0	9.0	1.24296	0.909226	0.885417	1.0076635370716146e-47
TAACAGGACTTCGACTACATCTTTATA	GTTCTTCTCAACAGCCCAATGTAGAGG	(octopus_trinity_TRINITY_DN43463_c4_g2_i1.p1_61)	155.0	3365.0	0.0460624071322436																				1.39602e-17	0.306619	3365.0	15.0	2.15414	0.860327	0.858247	6.234948921105469e-14
TAACAGGATGGTCCTTATCACCTGGGA	AGAGGACTTTCATGCAATAAGTTCGGC	(octopus_NC_068985.1_113690612) (octopus_trinity_TRINITY_DN53013_c3_g1_i6.p1_3908)	1.0	173.0	0.0057803468208092																				2.6031e-12	0.708333	173.0	7.0	1.4348	0.578035	0.578035	7.708960504306642e-09	True	53M1S
TAACAGGCCGAACGACCACGTAGAGAC	TCTAGTGCACACGAGGAGGAAGTATTT	(octopus_NC_069000.1_7902986)	1.0	441.0	0.0022675736961451																				3.05311e-25	0.616613	441.0	14.0	1.2406	0.47619	0.47619	2.128189126845342e-21	True	54M
TAACAGGGAATGGTACTAGATCTGTTT	TCTTTATAAAAGTTATGAAATCTCTCC	(octopus_trinity_TRINITY_DN48268_c3_g1_i5.p1_329)	1.0	1062.0	0.0009416195856873																				7.87603e-48	0.466173	1062.0	9.0	0.973828	0.547081	0.513183	1.2621262112319723e-43
TAACAGGGGATATAATTTGCTCAGTCT	CCACGCCCGACAACGATTTGTCTTTGG	(octopus_NC_068982.1_99837687) (octopus_trinity_TRINITY_DN49954_c5_g1_i27.p1_188)	4.0	641.0	0.0062402496099844																				3.97439e-06	0.343604	641.0	15.0	0.994399	0.202808	0.202808	0.0059857763736235	True	54M
TAACAGGGTCAACAACCTTAACTGGAG	CTGCAGGCTCCTCATCACCTTCATCCC	(octopus_NC_068982.1_169221719) (octopus_trinity_TRINITY_DN48262_c3_g1_i5.p1_464)	5.0	1898.0	0.0026343519494204																				2.59131e-42	0.468493	1898.0	14.0	1.39489	0.39568	0.388303	3.5299849649440596e-38	True	53M1S
TAACAGGTAAATGTTGGTGACAGGAAG	ACCACCTGGCCATGGACGATCTGGTGC	(octopus_NC_069008.1_17394239)	1.0	259.0	0.0038610038610038																				1.46811e-09	0.578346	259.0	9.0	1.16202	0.42471	0.42471	3.3263295038118224e-06	True	54M
TAACAGGTCTTGAAGATCTTCAGCTGG	TAGTAGTAGTAGAAGTAGTAGTAATTA	(octopus_NC_068993.1_9024536)	1.0	620.0	0.0016129032258064																				6.92888e-11	0.393887	620.0	14.0	1.15044	1.38548	1.16774	1.7964995149348945e-07	True	44M10S
TAACAGGTTCTTTCAAAGCATTGTTTT	GCCCAGTCTTTGGTGCAGGAGTTTCTT	(octopus_NC_068987.1_89371793) (octopus_trinity_TRINITY_DN50945_c4_g1_i6.p1_356)	5.0	1082.0	0.0046210720887245																				2.95904e-11	0.335006	1082.0	14.0	1.07262	0.400185	0.376155	7.9491880228433e-08	True	45M9S
TAACAGTAAACTGAGATTGAGGAAGTC	TACAAGAGGGACAAGATGACGTAGAAA	(octopus_NC_068981.1_97949996)	1.0	737.0	0.0013568521031207																				3.44928e-07	0.271563	737.0	14.0	1.16201	0.428765	0.428765	0.0005962176558527	True	54M
TAACAGTAACAAACTTTTGTAATTTAT	AGTATCGCCTGTTCTGGTTTGATCCCT	(octopus_NC_068991.1_47586461)	12.0	1051.0	0.011417697431018																				1.24283e-36	0.508243	1051.0	13.0	1.67366	0.452902	0.448145	1.3948817688164814e-32	True	2S52M
TAACAGTAATGACAAGGGTAACAGTAG	TAGTAGTAGTAGTAGTAGTAGAAGTTA	(octopus_NC_069004.1_2764520)	1.0	177.0	0.0056497175141242																				4.75472e-23	0.925234	177.0	11.0	1.21518	0.485876	0.485876	2.9524358565346555e-19	True	3S51M
TAACAGTATTATCCAGGGACTTCAGCT	CCATAGTGCTGTCTGTGCCTCCCTCCA	(octopus_trinity_TRINITY_DN54132_c4_g3_i4.p1_1775)	1.0	232.0	0.0043103448275862																				3.05633e-08	0.543056	232.0	9.0	1.03253	0.224138	0.224138	5.992805083314569e-05
TAACAGTATTTTATAGTCCATAGCACA	ACTGAAAATAAACAATGTAAATAATCA	(octopus_NC_068984.1_121439793)	2.0	310.0	0.0064516129032258																				3.0603e-17	0.629747	310.0	13.0	1.25894	8.76452	6.20645	1.3348245814105098e-13	True	54M
TAACAGTGCTATACTGCTGTAGTTTTG	AAGGGCCTAGTGTCTCGACTGCATCAG	(octopus_NC_068982.1_99698619) (octopus_trinity_TRINITY_DN51308_c3_g6_i2.p1_38)	2.0	756.0	0.0026455026455026																				1.48133e-26	0.510064	756.0	13.0	1.18113	0.292328	0.292328	1.102094473717058e-22	True	54M
TAACAGTGCTGCCACCAGGTGGACAGT	TGCTACTGCTGGTATTAGTACCACCAC	(octopus_NC_069001.1_3664674) (octopus_trinity_TRINITY_DN43261_c7_g6_i1.p1_1112)	3.0	355.0	0.0084507042253521																				1.81715e-09	0.598467	355.0	13.0	1.06091	0.259155	0.259155	4.076315705386892e-06	True	54M
TAACAGTGGATGTGTGTTAGGCACAGG	ATCAATTTGGAATGAGCTTTGATTCTG	(octopus_NC_068997.1_19977695) (octopus_trinity_TRINITY_DN47291_c3_g1_i4.p1_1006)	2.0	293.0	0.0068259385665529																				4.05014e-06	0.582877	293.0	6.0	1.50463	0.757679	0.668942	0.0060931980745358	True	54M
TAACAGTGGGTGTTATTAAAGCTATCA	TGTCAAGACACACACACTCAGGATAGT	(octopus_NC_069000.1_40889798)	2.0	493.0	0.0040567951318458																				9.36405e-24	0.553887	493.0	15.0	1.346	2.3002	1.95943	6.038507811272243e-20	True	54M
TAACAGTTATAGCTAACACTTTTCTCA	CTAAAGTGCATATTTGTTTCGCTTTGT	(octopus_NC_068985.1_109836352)	4.0	2316.0	0.001727115716753																				7.50687e-51	0.432984	2316.0	13.0	1.06389	0.273316	0.245682	1.3097436490004096e-46	True	54M
TAACAGTTATGATGTCTTAAGTTGTTA	TTGCTTATGATGTCTGCCCGCTTGGCC	False	1.0	117.0	0.0085470085470085																				6.36655e-14	0.895224	117.0	9.0	1.20787	3.64957	3.64957	2.1661948234929603e-10	True	43M11S
TAACAGTTCTACTGGGCACTCTATTCC	AGTTCCCTTTATATTCCCCTTGAAGCC	(octopus_NW_026394816.1_121)	9.0	114.0	0.0789473684210526																				2.61535e-06	0.617441	114.0	6.0	2.98599	8.58772	6.62281	0.0040358947894834	True	54M
TAACAGTTCTGCCAGCTCACCACCTTA	ATAATAATGATAATAATTTCTGGCTTA	(octopus_NC_068994.1_20530421)	28.0	618.0	0.0453074433656957																				3.29789e-09	0.396968	618.0	13.0	3.30409	9.95955	5.39968	7.195895735917271e-06	True	54M
TAACAGTTGCAATCAGCTGAATGCACA	TTGCCAGTGACATTTAACATAATTACC	(octopus_NC_068989.1_22283908)	9.0	478.0	0.0188284518828451																				7.21229e-13	0.468029	478.0	15.0	2.28008	1.09833	1.06695	2.24532901088122e-09	True	54M
TAACAGTTGCATATGGATGCACACACA	CACACACACACACACATTATTCTTAAA	(octopus_NC_068986.1_21852784)	16.0	296.0	0.054054054054054																				3.12377e-08	0.482356	296.0	12.0	2.46155	3.51351	2.15878	6.117586790523817e-05	True	19M4D35M
TAACAGTTGGATAACCTTACTGTGGCT	GATTCTGGGTTTTCTACTAAAGGTTAT	(octopus_NW_026405108.1_47665)	1.0	203.0	0.0049261083743842																				1.60634e-11	0.545455	203.0	6.0	1.22108	0.270936	0.270936	4.4253434001697545e-08	True	50M4S
TAACAGTTGGATTTTCTGCTACTTTGG	TGTTGCGTGGTGATGCTATTAACTTAG	(octopus_NC_068981.1_160493681) (octopus_trinity_TRINITY_DN46047_c2_g2_i11.p1_779)	1.0	365.0	0.0027397260273972																				1.87527e-08	0.450233	365.0	12.0	1.09261	0.290411	0.290411	3.766717992917628e-05	True	54M
TAACAGTTGTGCGACAACTTGGAGTAA	CTTCTCCTCTAACTTTGGAGTTTCAAC	(octopus_trinity_TRINITY_DN54767_c2_g1_i5.p1_34)	48.0	1216.0	0.0394736842105263																				6.0639e-14	0.350599	1216.0	13.0	1.68024	3.32566	1.56661	2.0667309959776383e-10
TAACAGTTGTGTCCAGCTCAGTATGTT	AACGAATTAATCAATCCGCAGTTCTTA	(octopus_NC_068993.1_53538428)	1.0	503.0	0.0019880715705765																				2.69174e-12	0.45748	503.0	12.0	1.17042	0.447316	0.383698	7.960454767416758e-09	True	54M
TAACAGTTTCAATTTCAACATATCAAA	ATCACTTGCTACAACAATTCTAAAATA	(octopus_NC_069003.1_32675624)	1.0	162.0	0.0061728395061728																				4.20981e-06	0.559402	162.0	10.0	1.24628	0.487654	0.382716	0.0063187174062519	True	54M
TAACAGTTTCTTTTGAAAAACCTGGTA	AAAGTGATGACATATTTTGCTGTGTGG	(octopus_NC_069000.1_47047666)	4.0	3157.0	0.0012670256572695																				1.41957e-70	0.419113	3157.0	14.0	1.33742	0.437124	0.414951	3.887676754131541e-66	True	53M1S
TAACAGTTTTTGTCTTTTCAACACTAC	TGTATTCCCTAACAAACTGACTTAGCT	(octopus_NC_068994.1_12761889)	1.0	616.0	0.0016233766233766																				3.60448e-10	0.345658	616.0	15.0	1.04237	0.269481	0.267857	8.695890956016437e-07	True	54M
TAACATAAAGAGAAATATGCACACACA	CACACACATAAACAAACACACAGACAG	(octopus_NC_068981.1_63240138)	2.0	529.0	0.0037807183364839																				6.74807e-17	0.492816	529.0	11.0	1.22804	2.61248	0.99811	2.8754429253162017e-13	True	54M
TAACATAAATTCTGGGTCTTTGAATAT	CATCAAAAGCAGAATTGTAAGAATCCG	(octopus_trinity_TRINITY_DN49711_c2_g1_i7.p1_209)	3.0	2184.0	0.0013736263736263																				7.0842e-07	0.16475	2184.0	9.0	0.789566	0.146978	0.145147	0.0011775822760695	True	1S53M
TAACATAAATTTGTCCCTTGTACGTGC	ATTGACAGACGTTGTCTTTACACTTAA	(octopus_NC_068984.1_97495679) (octopus_trinity_TRINITY_DN44834_c1_g1_i8.p1_605)	2.0	2059.0	0.0009713453132588																				2.97441e-84	0.489786	2059.0	5.0	0.840582	0.212239	0.194755	1.035564690451564e-79	True	54M
TAACATAAGCTGGTTATAGAGAACCAG	AAAGATATAATGAAGGGGTATGGAGAA	(octopus_NC_068982.1_150554577)	2.0	849.0	0.0023557126030624																				9.02635e-26	0.458172	849.0	13.0	1.29258	0.378092	0.36278	6.4561391990917e-22	True	54M
TAACATAAGTATATTCAAATCAAGTAA	TAGAGATTTTGACAAGAAGATAAAATA	(octopus_NC_068994.1_6058833)	1.0	349.0	0.0028653295128939																				4.70021e-11	0.561172	349.0	10.0	1.0357	0.277937	0.277937	1.2385868602775306e-07	True	2S52M
TAACATAATCAAAGACAGGCCGTCGTA	CAAAGAAAAGTATGTATGTGTATGTGT	(octopus_NC_068991.1_50718775)	47.0	500.0	0.094																				1.3095e-11	0.457689	500.0	15.0	2.70793	2.066	2.028	3.638138638739937e-08
TAACATAATTCCCAGACAGCCTAAGCA	TCCACATTGTGTGTGTGTGTGTATGTG	False	3.0	220.0	0.0136363636363636																				1.2106000000000001e-33	0.92184	220.0	6.0	1.61474	0.568182	0.463636	1.2143713459278925e-29
TAACATACACCAAATTACAAAACCTAC	ACAGCTTCAAGGTAAGGCTTAGTCTTT	(octopus_NC_068986.1_115942308)	1.0	141.0	0.0070921985815602																				6.16867e-08	1.0	141.0	5.0	0.807193	0.191489	0.191489	0.0001167590308828	True	54M
TAACATACAGAAAATTGCAATTACTGG	GCACTGCACACGTCCTACGCAAAACAC	(octopus_NW_026335436.1_17226)	3.0	530.0	0.0056603773584905																				5.32482e-06	0.38134	530.0	13.0	1.12029	0.390566	0.316981	0.0078782598221761	True	54M
TAACATACTAAGAGGCTTGCCAGGATG	TACACCCTAAATCAGTCGAGGAACGAC	(octopus_NC_068985.1_105683565)	3.0	979.0	0.0030643513789581																				6.68383e-10	0.258395	979.0	13.0	1.43599	0.441267	0.435138	1.568295970248892e-06	True	54M
TAACATACTGGTCTATAAGTTTATATA	TGTATGTTTGTGTGTGTATGTACATGT	(octopus_NC_068985.1_112155925)	22.0	547.0	0.0402193784277879																				7.12264e-34	0.726349	547.0	13.0	3.69157	1.79525	1.76234	7.20780994449314e-30	True	52M2S
TAACATAGAAGAAAGTATTCCAGTAAA	CAATGGCAACCAATCTGAAGATCCATA	(octopus_NC_069000.1_42568802)	69.0	1311.0	0.0526315789473684																				1.36848e-26	0.471656	1311.0	13.0	2.43221	0.749809	0.736079	1.019943193919003e-22	True	54M
TAACATAGACAAATACTGGTATATCAA	GTACCATACAAAATAAATTGTCGACAA	(octopus_NC_069004.1_2773777)	1.0	318.0	0.0031446540880503																				1.82698e-06	0.444653	318.0	13.0	1.07803	0.559748	0.54717	0.0028781097971892	True	54M
TAACATAGAGTGGAAATTCTTCGCCAA	ATCCTTTTTATCACTGTTTTTACGAGA	(octopus_NC_068982.1_33419010) (octopus_trinity_TRINITY_DN56205_c5_g1_i13.p1_4210)	1.0	717.0	0.00139470013947																				1.39922e-19	0.491214	717.0	15.0	1.13858	0.383543	0.352859	7.122068318069592e-16	True	53M1S
TAACATAGATTGTGTGTGTATGTATAT	ATATATGTATACTATATACGTACATAG	(octopus_NC_069008.1_18634653)	35.0	770.0	0.0454545454545454																				1.56904e-27	0.536813	770.0	14.0	2.15499	0.692208	0.662338	1.2209187881871718e-23	True	54M
TAACATAGCAGTAGTAGTAGTAGTAGT	AGTAGCAGTGACATCTAATTAATTAAA	(octopus_NC_068991.1_1872839)	2.0	1167.0	0.001713796058269																				1.12552e-13	0.269485	1167.0	15.0	1.40657	7.00086	2.42245	3.752467539670608e-10	True	54M
TAACATAGGCAGGCACAAGAACATAAA	TTTTATGGGAAGAGGATTTCAGTTCAG	(octopus_NC_069000.1_33628402)	4.0	1031.0	0.0038797284190106																				1.59402e-24	0.413538	1031.0	13.0	1.04044	0.275461	0.229874	1.0706647949760823e-20	True	54M
TAACATAGGCATGAGACCATAAATTGA	AGAGGTGGGGAAATTGCCCCACTCAGC	(octopus_NC_068984.1_121786064)	1.0	67.0	0.0149253731343283																				5.21283e-08	1.0	67.0	5.0	1.16546	0.432836	0.432836	9.948619389286928e-05	True	52M2S
TAACATATATATGTATGCGTGTGTGTG	TTTTTGTGCGTGCGTGTATCGTGTGAC	(octopus_NC_068981.1_157460361)	2.0	1200.0	0.0016666666666666																				3.2187599999999997e-31	0.553895	1200.0	12.0	1.34366	0.540833	0.500833	2.933328786753276e-27	True	54M
TAACATATTAGATCATCATCGTTTAAC	GTCCGCTCTCCATGCCAGCATGGGCCG	(octopus_NC_069003.1_31734332)	1.0	387.0	0.0025839793281653																				4.80125e-08	0.40475	387.0	14.0	0.977948	0.335917	0.302326	9.20121465014736e-05	True	3S51M
TAACATATTCCACATTGGCACAAAACT	CCACACTACATTTCCATGCAATAAGTG	(octopus_NC_068986.1_96751913) (octopus_trinity_TRINITY_DN48722_c8_g1_i7.p1_131)	1.0	234.0	0.0042735042735042																				2.04737e-17	0.674326	234.0	8.0	1.0107	0.816239	0.816239	9.040515762140118e-14	True	54M
TAACATATTCTCGTTCGGCCCTTATGG	TACACATACCTGCTTCAGTGTAGACAT	(octopus_trinity_TRINITY_DN48620_c11_g1_i9.p1_1055)	3.0	1375.0	0.0021818181818181																				6.82426e-28	0.396762	1375.0	15.0	1.18509	0.385455	0.366545	5.3992989113253615e-24	True	40M14S
TAACATATTTGCATTATCGAAGTTTTT	CAACCACGATAATATTAATACATACAT	(octopus_NC_068983.1_26065371)	9.0	648.0	0.0138888888888888																				3.85706e-11	0.311061	648.0	14.0	1.27906	1.83951	1.43981	1.0249169737874741e-07	True	54M
TAACATATTTTTAATTGCATAAAAATT	TGCATGGTCAACCCAAACCGAATGTGT	(octopus_NC_068993.1_45119371)	148.0	2195.0	0.0674259681093394																				7.53475e-08	0.216191	2195.0	15.0	2.74386	1.12118	1.10524	0.0001411462332704	True	54M
TAACATCAAGAACTTCCTTTCTGAGGA	CATCATTGTGAGTCTCCCTTGGATATG	(octopus_NW_026439927.1_746) (octopus_trinity_TRINITY_DN56461_c4_g1_i15.p1_17)	2.0	1542.0	0.0012970168612191																				4.03518e-11	0.277417	1542.0	11.0	1.313	0.522049	0.511025	1.0701231226491625e-07	True	54M
TAACATCAATCCAGACGCAGATTTACG	ACAGATGCAATACTTAATGTCTCCACC	(octopus_NW_026356536.1_17822) (octopus_trinity_TRINITY_DN54180_c10_g1_i1.p1_3565)	1.0	693.0	0.0014430014430014																				3.14411e-13	0.445391	693.0	13.0	1.16717	0.383838	0.383838	1.0096301998437636e-09	True	54M
TAACATCAATGCTGACTCACCTTAGTG	CACGTGTGCAGAGTGTTTCCTCAACAT	(octopus_NC_068988.1_96282426)	1.0	366.0	0.0027322404371584																				2.36595e-06	0.411928	366.0	13.0	0.874077	0.275956	0.275956	0.0036723976123716	True	54M
TAACATCAATTCCGTATAAAACTTCTC	GTTATCAACTTTTCTCTCTCTCTATGC	(octopus_NC_068983.1_21686787)	1.0	65.0	0.0153846153846153																				4.28968e-07	0.896552	65.0	6.0	1.27089	2.83077	1.64615	0.0007327104453256	True	6S48M
TAACATCACCATGACAACTTGTTAATT	TGAAGTAGGAACAGGGTTGAGATGCAA	(octopus_NC_069005.1_349989)	1.0	412.0	0.0024271844660194																				2.17948e-35	0.889623	412.0	14.0	1.38174	0.529126	0.529126	2.3366524971241464e-31	True	54M
TAACATCACTGATGTTAGTATTAACTT	TGCTGTAAACAGTTTGTGGGTCTATCA	(octopus_NC_068991.1_43441887) (octopus_trinity_TRINITY_DN52478_c4_g2_i1.p1_137)	1.0	124.0	0.0080645161290322																				9.69319e-14	0.905462	124.0	9.0	1.33296	1.99194	1.54839	3.2489146185277207e-10	True	50M4S
TAACATCAGAATCTGGGTCTATTGATC	CATTTGCTAGCCTTTCTTGATTAGCAT	(octopus_trinity_TRINITY_DN53872_c4_g3_i4.p1_569)	1.0	197.0	0.0050761421319796																				1.02157e-08	0.552598	197.0	9.0	1.10559	2.95939	2.95939	2.113456999697525e-05	True	40M43439N14M
TAACATCAGCCATACATGACGGACAAA	CCTTAAACTTTTCACACCAATTCTATA	False	1.0	185.0	0.0054054054054054																				1.15306e-12	0.778947	185.0	11.0	1.09795	0.459459	0.448649	3.524843034756962e-09	True	40M14S
TAACATCAGTTGCAGGACCCCATCTTG	ACTGGCGCCCCTCAAACCGCTCTTTGT	(octopus_NC_068985.1_121693789) (octopus_trinity_TRINITY_DN50935_c3_g1_i4.p1_116)	2.0	859.0	0.0023282887077997																				3.8372499999999997e-20	0.57557	859.0	15.0	1.05348	0.266589	0.254948	2.021521102813877e-16	True	54M
TAACATCATAACTGGAATAAACATGAA	ATTTAATTTCACAGCGAAAGGATCAAA	(octopus_NC_068983.1_99841094)	10.0	206.0	0.0485436893203883																				1.77605e-06	0.506561	206.0	12.0	1.3862	0.359223	0.34466	0.002802228042117	True	54M
TAACATCATACACAAGGTTGTTGCCAC	TGGGTGCATTTGGACCCAGTAGAAACA	(octopus_NC_069004.1_19406576)	1.0	414.0	0.002415458937198																				4.17504e-15	0.590055	414.0	13.0	1.3247	0.531401	0.531401	1.5591297019537745e-11	True	54M
TAACATCATATATGCATGCGTACGCGC	GCGCGCGTGTGTGTGTGTGTGTGGATG	False	12.0	367.0	0.0326975476839237																				6.40457e-08	0.456116	367.0	12.0	2.26187	2.09264	1.98365	0.0001209753099184	True	4S38M12S
TAACATCATGTTAGTGAAGCCAGCAAA	GGACAGAGAGGGAGGTGGTGGGGGAGG	(octopus_NC_069002.1_22453058)	3.0	1548.0	0.001937984496124																				2.1876400000000003e-34	0.467776	1548.0	15.0	1.19648	1.14858	1.13695	2.258806078009905e-30	True	54M
TAACATCATTTCTTTTAAAATGGTCAC	TTTTCGGAGTAATACACCAATCCCATC	False	1.0	129.0	0.0077519379844961																				6.27373e-14	0.82018	129.0	4.0	1.27469	0.379845	0.379845	2.1358182462162568e-10
TAACATCCAAAACAAGTCCATGGATGC	CCTCCACTCCTTTCTTTGCTATAATGG	(octopus_NC_068982.1_185767422) (octopus_trinity_TRINITY_DN51295_c2_g2_i2.p1_563)	3.0	1950.0	0.0015384615384615																				5.94312e-11	0.258985	1950.0	14.0	0.887894	0.213333	0.181538	1.5506855355165288e-07	True	54M
TAACATCCACTTTCCATGTTGGCATGG	GTTGGATGAGGAAGATTTTCTACAGCC	False	1.0	211.0	0.0047393364928909																				3.61245e-16	0.751461	211.0	8.0	1.1632	5.87204	4.76303	1.4613678123123185e-12	True	18S36M
TAACATCCGCTTTTCATGCTAGCATGG	GTTGGATGATTTGACTGAGGACTGGCG	(octopus_NC_068986.1_21366307)	2.0	303.0	0.0066006600660066																				7.7652e-10	0.499738	303.0	9.0	1.30487	0.544554	0.448845	1.810047952178134e-06	True	54M
TAACATCCGGCTGAATGGACGTCAGTC	ATTGGTTGAAATTACAGAAACACGACA	(octopus_NC_069002.1_3862096)	49.0	1171.0	0.0418445772843723																				4.9807e-14	0.337629	1171.0	15.0	2.07952	3.18873	2.33732	1.709554434141868e-10	True	54M
TAACATCCTCCAGACGTTTCTTTGGGG	AAACCTCTGCCTGCAGAGATTCACCTG	(octopus_NC_068981.1_52918317) (octopus_trinity_TRINITY_DN55895_c0_g1_i15.p1_2534)	15.0	193.0	0.077720207253886																				7.23393e-13	0.675553	193.0	8.0	2.07926	1.38342	1.38342	2.251772009075124e-09	True	5S49M
TAACATCGACAAATCTATTCATAAGCG	TTTTAAGGTCTTTCATAATTAAAAATG	(octopus_NC_068981.1_156726803) (octopus_trinity_TRINITY_DN46272_c0_g1_i9.p1_1475)	2.0	680.0	0.0029411764705882																				4.90564e-37	0.508771	680.0	7.0	1.22957	0.383824	0.373529	5.587572178126409e-33	True	8S46M
TAACATCGGTGGCATGGAGAGGGGAGG	CTGGTATGCATGGGTGACTGCTGGTTT	(octopus_NC_069009.1_7749155) (octopus_trinity_TRINITY_DN42523_c10_g1_i2.p1_72)	10.0	479.0	0.0208768267223382																				4.27762e-06	0.396437	479.0	12.0	2.10429	1.53653	1.51566	0.0064141476513896	True	54M
TAACATCTAAAGTCGTAGCTTTATCGG	GCAGGGCTGCAATGATATTCTCCTCTG	(octopus_NC_069000.1_1843540) (octopus_trinity_TRINITY_DN49851_c2_g2_i3.p1_41)	1.0	593.0	0.0016863406408094																				3.8569e-14	0.326613	593.0	13.0	0.989653	0.74199	0.738617	1.3355519363509709e-10	True	54M
TAACATCTGCTCATCGTTCTCAGTTGG	ACATCTCAGGAAAGCAGCCATTTCTGT	(octopus_NC_068989.1_20969758)	1.0	408.0	0.0024509803921568																				1.34547e-19	0.627594	408.0	7.0	1.27405	0.455882	0.455882	6.856128892355972e-16	True	2S52M
TAACATCTGGTGACATGTTCTTACTTA	GGGCAGGTTGCTGCTGCTGTTTACCTC	(octopus_NC_068986.1_5789422) (octopus_trinity_TRINITY_DN52892_c5_g1_i16.p1_1103)	4.0	792.0	0.005050505050505																				2.23985e-22	0.512202	792.0	13.0	1.43519	1.27778	1.27652	1.341361750403632e-18	True	53M1S
TAACATCTGTTGAATTGGTGGTGGTGG	CCACAAAGACGATGTGGAGAAGGTGGA	(octopus_NC_068986.1_9647705)	1.0	327.0	0.0030581039755351																				1.0976200000000001e-29	0.911988	327.0	12.0	1.44605	0.495413	0.495413	9.38592420183028e-26	True	54M
TAACATCTGTTTTCCATGCTGGGCTTC	TTTCAGTTTCCATCTACCAAATCCTCT	(octopus_NC_068993.1_53538635) (octopus_trinity_TRINITY_DN48260_c11_g3_i1.p1_221)	2.0	612.0	0.0032679738562091																				5.7362e-09	0.39281	612.0	13.0	1.07189	1.10294	1.07516	1.2202477658060674e-05	True	54M
TAACATCTTGAACAGGAATACTTTCAG	TCTCTGGTATTATTCCATCAGTAAGTT	(octopus_NC_068991.1_23523125) (octopus_trinity_TRINITY_DN50020_c6_g3_i3.p2_227)	1.0	609.0	0.0016420361247947																				7.61957e-10	0.377528	609.0	9.0	0.559753	0.16913	0.128079	1.7776974370257685e-06	True	54M
TAACATCTTGCATAACGACCACAGACT	CTCCTTCTACACTCGTTGATGTCTACA	(octopus_NC_069009.1_11813353) (octopus_trinity_TRINITY_DN50870_c11_g7_i2.p2_29)	29.0	21907.0	0.0013237777879216																				1.5485699999999998e-49	0.126161	21907.0	5.0	1.10962	0.267357	0.250559	2.6065664850731172e-45	True	3S51M
TAACATGACCAGTCTGTGTGTGAGATA	AATAGATAGAGATAGATAGATAGATAG	(octopus_NC_068988.1_13290901)	2.0	979.0	0.0020429009193054																				2.02401e-53	0.860411	979.0	13.0	1.29647	0.396323	0.396323	3.784976741375499e-49	True	54M
TAACATGACTGTTGGTCATATTACTGG	TCATTGTGCAAATTAAATCATCAGTCA	(octopus_NC_068998.1_45486054)	11.0	271.0	0.040590405904059																				5.90633e-06	0.435167	271.0	4.0	2.46753	0.586716	0.586716	0.0086834120012973	True	54M
TAACATGATATTCAGCCGGCCAAGATC	CATTTGGATTCTCTAATAAGTCTTTTC	(octopus_trinity_TRINITY_DN46478_c4_g5_i1.p1_617)	1.0	225.0	0.0044444444444444																				2.1264e-06	0.355616	225.0	9.0	1.25072	0.466667	0.466667	0.00332083016658	True	1S25M1714N28M
TAACATGATTTATTTCAGTACAATTTA	ATTGGCCTCCTTTAGAAGCTCGGATTT	(octopus_NC_068982.1_51784881) (octopus_trinity_TRINITY_DN55467_c9_g2_i1.p1_440)	1.0	199.0	0.0050251256281407																				2.00313e-06	0.50265	199.0	13.0	1.01982	0.306533	0.306533	0.0031392978191907	True	54M
TAACATGCATATATATCTAATATTTAC	CCCTATAGATATGTATACATATATATA	(octopus_NW_026336864.1_508)	5.0	557.0	0.0089766606822262																				1.51592e-17	0.567997	557.0	15.0	1.77523	2.1149	2.10413	6.752744481215344e-14	True	54M
TAACATGCCACTGACCAAACATCATTA	ATTCATATCTTAACCAGATATGCTTAT	(octopus_NC_068984.1_3212507)	21.0	577.0	0.0363951473136915																				5.15892e-13	0.482075	577.0	11.0	2.08481	0.731369	0.731369	1.6263992231924047e-09	True	54M
TAACATGCCATTCATGTGAATACCATA	GCCGTGGTGTTGTAGTTGACTGGCTTC	(octopus_NC_068988.1_95064036) (octopus_trinity_TRINITY_DN44325_c2_g1_i1.p1_376)	1.0	250.0	0.004																				3.95738e-17	0.990566	250.0	5.0	0.897612	0.184	0.184	1.713443927884937e-13	True	52M2S
TAACATGCGTTTTCTCCATTCCTTAAA	TTTTTAAATATACTCAAATACCCAAAA	(octopus_NC_068985.1_106263427) (octopus_trinity_TRINITY_DN48052_c2_g1_i25.p1_271)	4.0	194.0	0.0206185567010309																				1.23815e-14	0.810566	194.0	7.0	1.98618	5.33505	5.26289	4.4586599686174325e-11
TAACATGCTCATGATTCTGCCAGCTTG	CCTTGATGATGATAATAATAATAATAA	False	1.0	389.0	0.0025706940874035	-	Equine_IAV_S2	PF06502.14	0.47	14.5	1.0	0.47	14.5	1.0	1.0	1.0	0.0	0.0	1.0	1.0	1.0	0.0	-	-3.0	1.3158e-06	0.42867	389.0	12.0	1.02898	0.339332	0.323907	0.002112169671766
TAACATGGTGATATTTATTTAGTCGAA	TTGGCCTAGCACTGCGAATAATAGCCA	(octopus_NC_068986.1_45903884) (octopus_trinity_TRINITY_DN55687_c3_g1_i12.p1_2594)	2.0	574.0	0.0034843205574912																				8.08634e-11	0.573006	574.0	10.0	0.996336	0.196864	0.196864	2.0821551294437285e-07	True	54M
TAACATGTAAAACAAACAGGACCTGTT	TTGGGTGGTGATGCTGGCAGGATGGCG	(octopus_NC_069007.1_17124838)	3.0	172.0	0.0174418604651162																				3.49867e-07	0.631944	172.0	6.0	1.74697	0.546512	0.459302	0.000604243219678	True	2S52M
TAACATGTAACATTCAAACTGTAGACA	GTCTCCACATGATCCCTTAACATCAGG	(octopus_NC_068983.1_94742110)	13.0	1317.0	0.0098709187547456																				2.81561e-15	0.315611	1317.0	14.0	1.3897	0.452544	0.435839	1.0659092741151536e-11	True	54M
TAACATGTAACCCAGTATCTGCTGCAG	GGTCAAGCCAGCAGCGGCCAAACAAAA	(octopus_NC_068986.1_6023470) (octopus_trinity_TRINITY_DN49507_c6_g9_i1.p1_139)	1.0	334.0	0.0029940119760479																				6.1486e-10	0.587355	334.0	11.0	1.58195	0.625749	0.625749	1.4478898829457526e-06	True	1S53M
TAACATGTAACCTTTTCTGGCTGTCTA	CCTAGCTGTTACTATATCCTCCAAACA	(octopus_NC_068986.1_21387598)	1.0	137.0	0.0072992700729927																				4.43497e-06	0.562447	137.0	8.0	1.21634	0.569343	0.50365	0.0066355804050497	True	54M
TAACATGTCATCAAAGACTCTCTCCTG	AAGATAACAAGAAATATAATGTGTCTG	(octopus_NC_069009.1_10247131) (octopus_trinity_TRINITY_DN56641_c11_g1_i15.p1_233)	1.0	590.0	0.0016949152542372																				1.50417e-07	0.2995	590.0	9.0	1.10767	0.39322	0.371186	0.0002717784305355	True	35M1D19M
TAACATGTCTTCTAGTTCTTCATTAGT	TGTAGTACTGCCAGTGATCTCCAATTG	(octopus_trinity_TRINITY_DN50767_c5_g1_i4.p1_463)	1.0	422.0	0.0023696682464454																				2.69292e-10	0.503915	422.0	13.0	1.21482	0.853081	0.845972	6.584815668585461e-07	True	13S41M
TAACATGTCTTCTGATGTTGCACATCC	ATTGCCTTGTGCATCACAGCGTTCTTT	False	1.0	576.0	0.0017361111111111	-	zf-RING-like	PF08746.14	2.2	12.5	2.4	2.1	12.5	2.4	1.0	1.0	0.0	0.0	1.0	1.0	1.0	0.0	-	3.0	2.48828e-20	0.478994	576.0	11.0	1.66434	5.95312	4.03125	1.3260160292924188e-16	True	23M33187N31M
TAACATGTCTTTTAAGACCCCCATTGG	ATTTGTAAGCCTTCTGGCATACACCAC	(octopus_NC_068997.1_30608795) (octopus_trinity_TRINITY_DN47374_c1_g3_i7.p1_185)	5.0	474.0	0.010548523206751																				3.91383e-07	0.39875	474.0	13.0	1.7508	0.622363	0.609705	0.0006717799303748	True	54M
TAACATGTTAACTCCCATGGCCTGTTA	CTGGCACTTACCAGTAACACCACGTAT	(octopus_NC_068999.1_23149284)	1.0	309.0	0.0032362459546925																				8.16989e-12	0.637169	309.0	13.0	1.01868	0.297735	0.291262	2.3134630400169065e-08	True	54M
TAACATGTTGTAACCACGTACGCAAGT	TTAAATTGCGCACAAGTTGCAATAATC	(octopus_NC_068981.1_95622754) (octopus_trinity_TRINITY_DN49959_c3_g1_i8.p1_44)	2.0	1872.0	0.001068376068376																				8.51645e-15	0.265552	1872.0	13.0	0.779018	0.165064	0.133547	3.1057773816728456e-11	True	54M
TAACATGTTTTCATTCTTTATTCCTTT	GCCCTGTGTTGTATTATGGCTGCTAGG	(octopus_trinity_TRINITY_DN49699_c8_g1_i2.p1_388)	2.0	440.0	0.0045454545454545																				9.95661e-09	0.381733	440.0	15.0	1.5076	8.04318	5.15682	2.0623848902720964e-05
TAACATTAACTCATTGTTGTGGTCTGT	TGTTGCTCTCTTCAATTATGCCATCCA	(octopus_NC_068984.1_140670128)	6.0	909.0	0.0066006600660066																				1.37811e-07	0.461231	909.0	7.0	1.51965	0.562156	0.543454	0.0002501862318946	True	54M
TAACATTAAGCTAGGAAAACATCTTGT	ATATACTTGCTAGAGATAGACACGTCC	(octopus_NC_068997.1_27971297)	2.0	1533.0	0.0013046314416177																				3.63507e-43	0.383381	1533.0	10.0	1.20981	0.879974	0.870189	5.082755372908797e-39	True	54M
TAACATTAAGGTTACCCAAAAGGAATC	CAATTCCTAACCCACCAGCATCCCGTA	(octopus_NC_068982.1_98991747) (octopus_trinity_TRINITY_DN50465_c1_g1_i33.p1_1196)	2.0	580.0	0.0034482758620689																				8.52898e-28	0.604606	580.0	14.0	1.3762	1.51379	1.51034	6.718266199175745e-24	True	50M4S
TAACATTAATCCTAAACCCTAACCCTG	ACCCTAAAACCCTAGTGAAAATCTTGG	(octopus_NC_068982.1_92662118)	6.0	610.0	0.0098360655737704																				1.22677e-07	0.318841	610.0	9.0	1.42132	1.07049	0.955738	0.0002241222186843	True	54M
TAACATTAATTTACATTTCCTGTCAAT	GTATCTTCTGCTATCTCTGTGCTTTCG	(octopus_NC_069005.1_30156060) (octopus_trinity_TRINITY_DN55554_c7_g4_i2.p1_174)	1.0	375.0	0.0026666666666666																				6.14624e-15	0.53922	375.0	11.0	1.00217	0.306667	0.306667	2.2660926225068078e-11	True	54M
TAACATTACACACACACAGACATATAA	CACACACTCATGCATACACACACAAGA	(octopus_NC_069006.1_24547974)	1.0	427.0	0.0023419203747072																				1.27339e-06	0.399586	427.0	11.0	1.41576	0.421546	0.421546	0.0020477632090482	True	3S51M
TAACATTACTGTTTTCAAAGCATGGTC	TGTATTAGAGAGAGTTTTAAGTCCATA	False	1.0	565.0	0.0017699115044247																				9.92538e-08	0.441366	565.0	14.0	1.28687	0.490265	0.488496	0.0001833091463006
TAACATTATAACAAACATCTTGTATTT	AACTTGTTAAATTTTCTCTTCAATCAA	(octopus_NW_026323063.1_180)	9.0	16250.0	0.0005538461538461																				2.1364700000000002e-44	0.139783	16250.0	11.0	1.27672	0.907323	0.885046	3.1021702713016356e-40	True	2S52M
TAACATTATCACCTCCATAACTGCTAT	CATAAGATCTGACATTCCTGTGAACAT	(octopus_NC_068993.1_8369580) (octopus_trinity_TRINITY_DN56276_c1_g1_i10.p1_290)	13.0	242.0	0.0537190082644628																				1.57688e-06	0.421319	242.0	4.0	2.80208	1.11157	1.10744	0.0025054459651717	True	1S53M
TAACATTCAAACTGTAGACAGTTTCCA	CGTGATCCCTTAACATCAGGTGTCTGC	(octopus_NC_068983.1_94742103)	27.0	1299.0	0.0207852193995381																				1.9424e-15	0.378391	1299.0	14.0	1.50213	0.469592	0.454196	7.441268593693933e-12	True	54M
TAACATTCAACCGCATCTTCCTCAGTG	GTAGGACTCCCGGTGCTTGCAAAGCTA	(octopus_NC_068981.1_130602110) (octopus_trinity_TRINITY_DN52191_c3_g1_i1.p1_675)	3.0	2071.0	0.0014485755673587																				2.23523e-64	0.559314	2071.0	15.0	1.266	0.438436	0.426364	5.380543892692173e-60	True	54M
TAACATTCAAGGGTGTTGTAGTTATTT	AACCCCAGGCCAGCCCCGACCAAGCAG	(octopus_NC_069005.1_30225305)	9.0	604.0	0.0149006622516556																				4.16881e-10	0.424738	604.0	13.0	1.46479	0.480132	0.456954	9.99319948612805e-07	True	54M
TAACATTCGTTTTCCATGCTGGCATGG	GTTGGACGTTTTGAAATGAAGTGGCAA	(octopus_NW_026301526.1_5695)	5.0	3177.0	0.001573811772112																				1.21589e-13	0.146757	3177.0	15.0	1.40173	0.524079	0.48977	4.0418931310566016e-10	True	54M
TAACATTCTGAATCACACACACACACA	GAGCCACGCATACAGTCATACATGCAG	(octopus_NC_068998.1_54306354)	2.0	682.0	0.002932551319648																				1.15054e-11	0.401989	682.0	15.0	1.25275	0.392962	0.33871	3.213129565800242e-08	True	1S53M
TAACATTCTGGACTTTGAAAGAGCCAA	TAGTGGGTTGACAAGTAGAACTAGTTT	(octopus_NC_068994.1_18070201) (octopus_trinity_TRINITY_DN50019_c3_g2_i1.p1_1349)	2.0	407.0	0.0049140049140049																				1.05026e-09	0.397371	407.0	11.0	1.21186	0.447174	0.447174	2.415948057768183e-06	True	54M
TAACATTGATACAAAGTCTTAATTTTT	ATTATGGTGGGGAAGATACAATTGGAC	(octopus_NC_068984.1_56299373)	1.0	622.0	0.0016077170418006																				3.83867e-30	0.495409	622.0	4.0	1.24163	0.501608	0.501608	3.3469221086796757e-26	True	2S52M
TAACATTGATTTCAAGGCCCTCCTAGA	TGAGAGACTAGCATTCCACTTAATGTC	(octopus_NC_068983.1_167027946)	3.0	1034.0	0.0029013539651837																				2.40635e-08	0.241304	1034.0	13.0	1.99998	0.718569	0.641199	4.775374745259429e-05	True	54M
TAACATTGCAGACACTTCAGGGTGGTT	AGTCTCCCACATTGCCAACAGAATAAA	(octopus_NC_068987.1_61200659) (octopus_trinity_TRINITY_DN49040_c9_g1_i10.p1_2209)	2.0	443.0	0.0045146726862302																				9.69528e-07	0.36803	443.0	14.0	1.13892	0.293454	0.293454	0.0015834526915656	True	54M
TAACATTGCTTGATATTCTTTGCATTC	CTGCAAAAAGTAATCAAAACAAAACAG	(octopus_NC_069001.1_9144680)	147.0	84035.0	0.0017492711370262																				0.0	0.254935	84035.0	11.0	1.53992	0.484477	0.465508	0.0	True	54M
TAACATTGGTAGAGGATTCAAGCTTTG	GCAGCTCCTGTCATTGCCTGCTTTCTT	False	11.0	12790.0	0.0008600469116497																				2.49796e-105	0.145795	12790.0	15.0	1.23212	3.93213	3.60235	1.1708460906552667e-100	True	16S38M
TAACATTGTTGGTAGCAAAATGAAAGA	ATCCTTCGAGTGTCGAGAAAAATGCTT	False	28.0	1616.0	0.0173267326732673																				4.67076e-09	0.232796	1616.0	13.0	1.65443	0.399752	0.366337	1.0031005645354346e-05
TAACATTTAAATTGGCCATATCTGGCT	CAAATATTCAACGTGTTTTATGTACAA	(octopus_NC_068990.1_84446043)	2.0	359.0	0.0055710306406685																				2.26791e-08	0.423591	359.0	13.0	1.18061	0.512535	0.43454	4.5133608508472346e-05	True	54M
TAACATTTCATCTTGATTTTGAACCAG	CAGCTTTACTCGCTCAATTGGAGCTGC	(octopus_NC_068987.1_89328784) (octopus_trinity_TRINITY_DN48269_c7_g8_i2.p1_70)	382.0	10973.0	0.0348127221361523																				3.16888e-48	0.177359	10973.0	15.0	1.67381	0.603299	0.582338	5.142659737981074e-44	True	54M
TAACATTTCCAGGGCCAAACGTCCGTC	GGCTGACTGAAACTCTATGAAAAAGAG	(octopus_NC_068982.1_144262448)	4.0	349.0	0.0114613180515759																				2.8539e-09	0.477959	349.0	13.0	1.81993	4.13181	3.87393	6.267893569140243e-06	True	54M
TAACATTTCGATAGAAGATCCATTTTT	CGTCACCAGTCACAAGTCTATCCAGAA	(octopus_NC_069004.1_25693240) (octopus_trinity_TRINITY_DN43494_c4_g2_i4.p1_314)	11.0	379.0	0.0290237467018469																				4.48387e-06	0.359458	379.0	12.0	3.11193	2.76781	2.45646	0.0067041939315812	True	54M
TAACATTTCTGCCACCTTAATAATAAT	AATAATAATAATAATAATATTCTTTTC	(octopus_NC_068989.1_89281077)	19.0	1872.0	0.0101495726495726																				6.92125e-21	0.454479	1872.0	13.0	1.20221	0.509081	0.507479	3.807205036375625e-17	True	51M3S
TAACATTTGTCAGAAATTAAATTAAGA	GACAGAACTTTACATGTAAACCAAGTT	(octopus_NC_069000.1_17289806)	2.0	592.0	0.0033783783783783																				5.62902e-08	0.400258	592.0	11.0	1.16496	0.39527	0.369932	0.000107016086099	True	54M
TAACATTTGTCTGGCCCCTTCTGCGGT	TGATCAGTGTACCAGTCTAAAAGGAAA	(octopus_NC_068986.1_109555094)	10.0	158.0	0.0632911392405063																				5.22213e-06	0.448787	158.0	11.0	2.0411	4.36076	3.79114	0.0077362166760637	True	54M
TAACATTTGTTTTCTTTCGTCTTTAGG	TACGAGGCTGAATAAGTAGCTGTACCC	(octopus_NC_069007.1_20487951)	1.0	433.0	0.0023094688221709																				2.11043e-15	0.55237	433.0	7.0	1.03544	0.272517	0.272517	8.063200875360232e-12	True	54M
TAACATTTTTCCATCACTGTGTGTATG	TCTGTCTGGCTATATATATATATTAAT	(octopus_NC_069003.1_33521513)	1.0	616.0	0.0016233766233766																				4.56965e-10	0.377864	616.0	11.0	1.12231	0.956169	0.709416	1.090702239128567e-06	True	52M2S
TAACATTTTTCTGACATAATTTAAATA	TATACTTCAACCATGCAACACAAGCCC	(octopus_NC_068982.1_63595366)	18.0	535.0	0.0336448598130841																				1.97229e-06	0.338006	535.0	14.0	2.39157	0.921495	0.900935	0.0030936269655353	True	1S53M
TAACCAAAAATCCCTTTCAACAGACAT	ATATATATATAATATTCTGTCATTAAA	(octopus_NC_069003.1_22352925)	9.0	710.0	0.0126760563380281																				2.88144e-20	0.495775	710.0	15.0	1.68092	3.49437	1.50282	1.5297524966389784e-16	True	25M4D29M
TAACCAAAATATGCATGATAATGATGA	CATATTATATATATATATATATTCTTT	(octopus_NC_068987.1_25878622)	4.0	234.0	0.017094017094017																				4.54018e-08	0.501754	234.0	10.0	1.73995	0.944444	0.944444	8.726043924200848e-05	True	5S49M
TAACCAAACGATTAATCTCCACTGGTT	CTTTGTCTCCCAAATGTTTAGGGAGAG	(octopus_NC_069008.1_18260575)	43.0	3440.0	0.0125																				2.54635e-06	0.10029	3440.0	15.0	1.50387	0.448256	0.439826	0.0039359000578608	True	54M
TAACCAAAGATTTAATATGCACTGGTT	CTTTGTCTCCCAAATGTCGAGGGAGAG	False	91.0	1393.0	0.0653266331658291																				4.2558e-27	0.42632	1393.0	11.0	1.79113	0.724336	0.696339	3.247887129177874e-23	True	54M
TAACCAAATCCTACTCCATTCACAACC	TGTCACCTTAAGAAGGACACATTAAAC	False	2.0	1709.0	0.0011702750146284																				7.64965e-24	0.330744	1709.0	13.0	0.933052	1.9608	1.94909	4.954822531767873e-20	True	16M1D38M
TAACCAAATGTTCAATCCTCACTCGTT	TTTTTGTCCCCCAATTGTTGAGGGAGA	False	6.0	234.0	0.0256410256410256																				5.20329e-07	0.938462	234.0	9.0	1.58752	2.62821	0.730769	0.0008797115528204
TAACCAACAAAGTGGAAGAATCCTGGA	CCAATAGTATGAAGGTTATTGCAGCCA	(octopus_NC_069006.1_19000074)	1.0	495.0	0.002020202020202																				1.41487e-15	0.505276	495.0	9.0	1.05081	0.272727	0.258586	5.4767473659931e-12	True	54M
TAACCAACAAATTATGATCATTTATAG	CAAATACAGCTGTTCTCTATCAGATAA	(octopus_NC_068985.1_6376) (octopus_trinity_TRINITY_DN55298_c5_g1_i1.p1_318)	2.0	504.0	0.0039682539682539																				1.81057e-24	0.587476	504.0	9.0	1.62036	1.66667	1.64683	1.21248383249164e-20	True	30M2D24M
TAACCAACAACTAAGGTAGATTCGTCT	TCGTATATATAGGGTGGAACTTCAAGA	(octopus_NC_068983.1_23395397) (octopus_trinity_TRINITY_DN42746_c5_g2_i1.p1_756)	2.0	1136.0	0.0017605633802816																				4.34537e-23	0.455892	1136.0	15.0	1.18057	0.431338	0.382923	2.704235852356448e-19	True	54M
TAACCAACAGACGTCTGCAATTTTGAT	GTAATTGTTTGTGTGGTTAATTCCCAG	(octopus_trinity_TRINITY_DN53269_c2_g1_i13.p1_151)	2426.0	21755.0	0.1115145943461273																				6.07185e-41	0.11451	21755.0	12.0	2.18899	1.11602	1.10218	7.897293401347543e-37	True	1S43M2019N10M
TAACCAACCCATGGTGGGAGAGCTGCT	TCAGCATGCTTCCCTTTTTCTTTGTAT	(octopus_NC_068990.1_6290830) (octopus_trinity_TRINITY_DN52721_c3_g1_i3.p1_621)	1.0	455.0	0.0021978021978021																				3.08594e-16	0.601313	455.0	12.0	1.12868	0.303297	0.303297	1.2544595189137602e-12	True	52M2S
TAACCAACGGTCGATTTTGTCCTTCAA	GTCCACACTAGGTATGACCTTGTCCAT	(octopus_NC_069004.1_1863043) (octopus_trinity_TRINITY_DN47496_c9_g1_i3.p1_3025)	2.0	872.0	0.0022935779816513																				1.73121e-08	0.335017	872.0	15.0	1.27717	0.477064	0.461009	3.491122229758892e-05	True	54M
TAACCAACTGACAAACTAGCATAAATG	TCACACTGTCTTCTTCCAATGAACAAC	(octopus_NC_068987.1_62077523)	1.0	291.0	0.0034364261168384																				2.71259e-06	0.45253	291.0	11.0	1.24725	0.378007	0.367698	0.0041770438357223	True	54M
TAACCAAGACATCGTCATTTAACATCC	ATGTTCCATGCTGGGTTGATTTGGAAG	(octopus_NC_069001.1_36852657)	1.0	358.0	0.0027932960893854																				1.74488e-06	0.443731	358.0	12.0	1.01291	0.284916	0.282123	0.0027559244003188	True	52M2S
TAACCAAGAGAAAAATATGAATTTCCA	TGTCGTTATCCATGGGATTATGCCAAC	(octopus_NC_068982.1_98747841)	1.0	236.0	0.0042372881355932																				1.16218e-06	0.582647	236.0	12.0	1.12135	0.614407	0.597458	0.0018787717831896	True	54M
TAACCAAGATCTCAAACAAGAATGGTG	GTAAGGATGACCACAAGGCAATTTGCG	(octopus_trinity_TRINITY_DN53771_c4_g2_i14.p1_1111)	1.0	375.0	0.0026666666666666																				1.00931e-07	0.424297	375.0	15.0	1.01896	0.322667	0.293333	0.0001862447802572	True	22M1248N32M
TAACCAAGCATGCAACTACAAAAGAAA	CCTACAAACTATTGAAACTTCAACAGA	(octopus_NC_068985.1_26379340)	6.0	2532.0	0.0023696682464454																				9.15428e-55	0.413503	2532.0	15.0	1.16532	0.400869	0.342812	1.772539291532613e-50	True	14M1D40M
TAACCAAGCTGGAAATCTGAGTTGCTC	ACATTTGTTGTTAAAGCCACCCTAAAG	(octopus_NW_026360339.1_844) (octopus_trinity_TRINITY_DN42669_c3_g2_i8.p1_282)	2.0	153.0	0.0130718954248366																				1.81976e-06	0.566028	153.0	6.0	1.75261	0.607843	0.607843	0.0028675194004233	True	54M
TAACCAAGGGGGTAGTTGTCGTCGGGG	GTGTACTGTCCTATGGGGGAGGGCAGT	(octopus_NC_068999.1_52651234)	18.0	320.0	0.05625																				3.82244e-07	0.463014	320.0	12.0	2.23075	0.828125	0.725	0.0006570436387242	True	54M
TAACCAATATTTTCGCAGGTCAGCTTA	AATTCTTTGTAGTCAGAAAGATCAGTC	(octopus_NC_068982.1_61565247) (octopus_trinity_TRINITY_DN51614_c4_g2_i15.p1_744)	1.0	269.0	0.0037174721189591																				4.61835e-06	0.526143	269.0	11.0	0.914498	0.249071	0.249071	0.0068930468109593	True	2S52M
TAACCAATCATACTCTTCAGCTTGTTG	TATATGTAAAGACAGTGTGGAAGAGTC	(octopus_NC_068984.1_56295726)	1.0	725.0	0.0013793103448275																				1.0215e-34	0.502665	725.0	5.0	1.23816	0.617931	0.543448	1.0673339760512184e-30	True	54M
TAACCAATGAACTGACTGTGTTTCTTC	ACCACTTCTTTGGTACGATTCTCTTCC	(octopus_NW_026399264.1_485) (octopus_trinity_TRINITY_DN56020_c7_g2_i17.p1_567)	4.0	3576.0	0.0011185682326621																				1.00997e-40	0.427321	3576.0	15.0	1.00396	0.265101	0.253076	1.3047128222829635e-36	True	54M
TAACCAATTAATCAATTGACTAATAAA	TAACAAAGTGAAATAGAGCCAGCATGT	(octopus_NC_068987.1_3747304)	3.0	548.0	0.0054744525547445																				2.49109e-07	0.35875	548.0	15.0	1.25287	0.346715	0.346715	0.0004382267904503	True	54M
TAACCAATTCAAACTCCACTTTGCATC	CAAAATAATAAATTGAATAGTATACAG	(octopus_NC_068987.1_58822052)	1.0	217.0	0.0046082949308755																				1.92424e-10	0.703434	217.0	7.0	0.930803	0.262673	0.262673	4.775074663327829e-07	True	54M
TAACCAATTCTTGGCCAACAGCAATAA	CAGAATCAATACGGGGATCGTGGTTTT	(octopus_NC_068991.1_6634518) (octopus_trinity_TRINITY_DN56293_c6_g5_i1.p1_4631)	4.0	5764.0	0.0006939625260235																				3.4439899999999995e-92	0.392321	5764.0	15.0	1.04086	0.257287	0.23907	1.3522321229621355e-87	True	54M
TAACCAATTTTCTACTCCTCTTCTGCT	CAATTCAATGTTAAACCAAGTTGATCC	(octopus_NW_026302026.1_326)	1.0	241.0	0.0041493775933609																				2.14542e-10	0.552701	241.0	9.0	1.13575	0.414938	0.39834	5.299526271439741e-07	True	54M
TAACCACAAGGTCATAAACATGTGTGC	AGATGATTGTGCTTATGTATGTGTGTT	(octopus_NC_069009.1_2689665)	1.0	614.0	0.001628664495114																				9.3288e-70	0.873039	614.0	11.0	1.27943	0.460912	0.459283	2.5150335375533e-65	True	1S53M
TAACCACAATAACAGCATGCCTCTTCA	TTTCTTTAGTAAGTTGAGAGTTTGCCA	(octopus_NC_068985.1_75753926) (octopus_trinity_TRINITY_DN50657_c3_g1_i22.p1_2)	1.0	62.0	0.0161290322580645																				9.53758e-10	0.966667	62.0	4.0	1.78058	2.67742	2.59677	2.202885999270802e-06	True	54M
TAACCACACAAAACCACAGTTAACAAG	ACATCTAACAATACAATGTGGTCTAGT	(octopus_NC_068994.1_58061226)	2.0	344.0	0.005813953488372																				6.67114e-14	0.5833	344.0	10.0	1.2338	0.363372	0.363372	2.2658774825174387e-10	True	54M
TAACCACACCAACTCCAATAGCAACAG	CCCAATTCGACATTCCGTTGCTTTGGT	(octopus_NC_068986.1_3270726) (octopus_trinity_TRINITY_DN52757_c6_g1_i2.p2_35)	1.0	396.0	0.0025252525252525																				3.17334e-12	0.471689	396.0	9.0	1.0733	0.305556	0.305556	9.32730656916566e-09	True	54M
TAACCACAGATATAACGACCTGGAGGT	CCACCGAAGGTGTGATCAAATTGAGGG	(octopus_trinity_TRINITY_DN43700_c4_g1_i3.p1_2919)	1.0	400.0	0.0025																				2.46838e-10	0.438117	400.0	11.0	0.903506	0.2525	0.25	6.058777671396733e-07	True	19M1243N35M
TAACCACAGTAGTATTTTGATGAGAAA	TCACAGACAATTGAGTTCATGCAATTC	(octopus_trinity_TRINITY_DN56308_c5_g1_i1.p1_1233)	8.0	12038.0	0.0006645622196378																				6.331029999999999e-20	0.117899	12038.0	11.0	0.65841	0.176192	0.168051	3.2906736455244373e-16	True	45M9S
TAACCACATGGTTCCGGGTTCAGTCCC	ACTGTGTGGGACCTTGGGCAAGTGTCA	(octopus_NC_068983.1_22140293) (octopus_trinity_TRINITY_DN56304_c3_g1_i11.p1_48)	21.0	1201.0	0.0174854288093255																				4.57672e-10	0.232838	1201.0	15.0	2.22351	1.8368	0.969192	1.0923301003518848e-06	True	54M
TAACCACCAACTTAACACTACACACTG	AATCGTGGCAAGGTATGGACGGATTTC	(octopus_NW_026348884.1_2788)	34.0	556.0	0.0611510791366906																				4.62224e-08	0.402265	556.0	12.0	3.68673	2.19245	2.1205	8.875891112129177e-05	True	54M
TAACCACCACCACCGACACAACTGCTG	CTGCTGCTGCTGCTGTTACAAACACAA	(octopus_NC_068992.1_8166190)	3.0	922.0	0.0032537960954446																				4.01455e-14	0.368563	922.0	13.0	1.24654	1.7603	1.46312	1.3881633031027915e-10	True	2S52M
TAACCACCATGATCAGATCTTACATTC	CTGTCAACATTATTACCTCCATAACTG	(octopus_NW_026328276.1_980) (octopus_trinity_TRINITY_DN56276_c1_g1_i1.p1_225)	194.0	39519.0	0.004909031098965																				7.2775e-34	0.108697	39519.0	8.0	1.68752	0.60581	0.594474	7.361255966827115e-30	True	54M
TAACCACCGCTTACGTATATGATTACG	AACGCACAGAAACAACCCTCATCTCTT	(octopus_NC_068999.1_46129803)	3.0	362.0	0.0082872928176795																				4.78805e-07	0.442395	362.0	15.0	1.30171	0.353591	0.353591	0.0008132316200973	True	54M
TAACCACCTTTACACTATCAGTCACCT	GCAATGTTTGGACGGCATTACCAGCAA	(octopus_NC_068995.1_9599515) (octopus_trinity_TRINITY_DN46410_c1_g1_i2.p1_467)	1.0	435.0	0.0022988505747126																				2.05065e-13	0.459447	435.0	14.0	0.95318	0.234483	0.234483	6.688581316689542e-10	True	54M
TAACCACGTACGCAAGTTTAATTTGCG	CGCAAGTTGCAATAATCGCAACCTGCG	(octopus_NC_068981.1_95622764) (octopus_trinity_TRINITY_DN49959_c3_g1_i6.p1_34)	2.0	1676.0	0.0011933174224343																				5.15129e-12	0.198962	1676.0	13.0	0.641904	0.127088	0.115752	1.4849608064374744e-08	True	54M
TAACCACTAAGCCACGCACCTTCACTT	CACATATATATATATATATATATATAC	False	8.0	124.0	0.064516129032258																				7.37491e-12	0.865405	124.0	8.0	2.02392	1.04032	1.04032	2.09662124720054e-08	True	30M170472N24M
TAACCACTCTTGATCCACCATAGCCAG	GAGGCGGTGCATGCCCTCGGGCGCCAC	(octopus_NC_068997.1_16413944) (octopus_trinity_TRINITY_DN48641_c0_g1_i1.p1_496)	1.0	185.0	0.0054054054054054																				3.22019e-19	0.892246	185.0	10.0	1.35794	0.924324	0.924324	1.601226704328411e-15	True	54M
TAACCACTGCTACACGTGTCTCATCTT	GGCTAACGTCTAGACTAACCACAACAT	(octopus_NW_026410386.1_1) (octopus_trinity_TRINITY_DN56412_c3_g1_i14.p1_278)	4.0	2736.0	0.0014619883040935																				2.73438e-209	0.651941	2736.0	9.0	1.16698	0.679825	0.653143	3.4451567163498084e-204	True	54M
TAACCACTTCTTCAAACCTATCATTTG	GTATTGGAGATTTCTGGGATGGAAAAC	(octopus_NC_068985.1_40049065)	2.0	463.0	0.0043196544276457																				9.3671e-10	0.395465	463.0	13.0	1.50777	1.06048	1.06048	2.1653883894843806e-06	True	50M4S
TAACCAGAAATGTTCAAATGTAGAATT	AGTAACCAAATTGCCAGTCCAACTGTG	(octopus_trinity_TRINITY_DN44477_c5_g3_i3.p1_904)	2.0	764.0	0.0026178010471204																				2.93174e-16	0.239549	764.0	9.0	1.2655	0.531414	0.506545	1.1937831875758716e-12	True	2S52M
TAACCAGAAGGCTGATTGCAACTAACC	TTTATATATATATATATATATATACAC	(octopus_NC_068988.1_30205587)	13.0	655.0	0.0198473282442748																				4.59202e-45	0.755747	655.0	15.0	2.20778	4.05649	4.0458	6.80840536455161e-41	True	54M
TAACCAGAATGTATGTGGTAAGATTGA	TACTCGGCGGTAATCATCCTGGCTAGT	(octopus_trinity_TRINITY_DN55834_c7_g2_i3.p1_460)	2.0	1475.0	0.0013559322033898																				1.72769e-50	0.532453	1475.0	14.0	1.24207	0.435254	0.432542	2.985357032684097e-46	True	23M1047N31M
TAACCAGAATTTCATTAAACATTATTT	GTAATGATCAATGGCAAAGTCAAAATG	(octopus_NC_069002.1_31020684)	44.0	1706.0	0.025791324736225																				1.08108e-10	0.252498	1706.0	12.0	1.73474	0.397421	0.388042	2.7501227871101844e-07	True	54M
TAACCAGAGGGTGAAGGTGTCCCTTGA	TAAGAGGAATATGTCCCTGGTGTCTGA	(octopus_NC_069004.1_15653934) (octopus_trinity_TRINITY_DN42967_c4_g1_i11.p1_831)	2.0	421.0	0.004750593824228																				2.5436e-10	0.451737	421.0	12.0	1.27183	0.401425	0.370546	6.236086244888467e-07	True	54M
TAACCAGCCTTACATTTGCAATAATAT	GATCCAACTACATTTTCGCACGTAGTT	(octopus_NW_026417679.1_11057) (octopus_trinity_TRINITY_DN56127_c3_g1_i9.p1_3168)	3.0	3683.0	0.0008145533532446																				5.5033e-166	0.554813	3683.0	9.0	1.22608	0.406191	0.391257	4.90111620335904e-161	True	54M
TAACCAGGAATAGCACACCTGTAATCT	CAGTCAGGTGCAATAAAAATTATGCTT	(octopus_trinity_TRINITY_DN53313_c5_g1_i10.p1_21)	1.0	415.0	0.0024096385542168																				1.27798e-44	0.889204	415.0	8.0	1.15672	0.653012	0.653012	1.868461026751655e-40	True	18M12362N36M
TAACCAGGCAATTAATTCTGAGAAATA	CTGCACATAACTGGACGAGGTAAAGGC	(octopus_NC_068984.1_88317006)	1.0	80.0	0.0125																				5.67396e-12	0.974359	80.0	7.0	1.1645	0.5	0.5	1.62977415894048e-08	True	54M
TAACCAGGCCTTTCCCAGTAACCTTAA	AGCCGGGAACTTTTCCACACACCCTCA	(octopus_NC_069006.1_22391488)	5.0	759.0	0.0065876152832674																				5.66554e-09	0.324155	759.0	13.0	1.29562	0.321476	0.316206	1.2059058755344578e-05	True	2S52M
TAACCAGGGCTTGAATTTACTACGACT	AATTACAATATATATATATATATATAC	False	7.0	217.0	0.032258064516129																				4.8656e-10	0.602538	217.0	14.0	2.22569	0.695853	0.695853	1.1580006544660716e-06
TAACCAGGTTGGCTGACACTATCCGGA	TTGCTACTGATGAACCTTTTCACATAT	(octopus_trinity_TRINITY_DN56060_c5_g1_i5.p1_48)	1.0	207.0	0.0048309178743961																				4.31966e-07	0.752723	207.0	8.0	0.953609	0.666667	0.618357	0.0007375095102809
TAACCAGTACTGAATTTATCTGACCCT	GGAGGAATGAAAGACACGGTTGATTCC	(octopus_NC_068994.1_6218110)	1.0	392.0	0.0025510204081632																				3.45713e-06	0.432285	392.0	14.0	1.04746	0.288265	0.288265	0.0052504481838913	True	54M
TAACCAGTCACATTAGTAAAGTGCCAG	AAAAGAAAGCCTAAAGATCCAACTCGT	(octopus_NC_068982.1_152279310)	1.0	79.0	0.0126582278481012																				1.09739e-06	0.844031	79.0	8.0	1.15593	0.468354	0.468354	0.001779708563278	True	54M
TAACCAGTCATTCTGCAATGCTTTCTG	ACCAGCAGAATTTGTAGCAAATCTCTA	(octopus_NC_068994.1_59334574)	1.0	275.0	0.0036363636363636																				1.07137e-09	0.513392	275.0	13.0	1.1605	0.36	0.356364	2.462230160386604e-06	True	54M
TAACCAGTTCATACAACTCAGGCATAG	TTTTCTCCTTGACAAAGCTTTGGGTTT	(octopus_trinity_TRINITY_DN54176_c0_g1_i3.p1_644)	2.0	1058.0	0.0018903591682419																				3.7448e-07	0.117434	1058.0	14.0	1.45121	1.32514	1.31096	0.000644358801247	True	18S36M
TAACCAGTTGAGCATATCCCTTAGTGG	CTGACAATATGTGCATCTCTGATCAGA	(octopus_NC_068985.1_23112623)	1.0	182.0	0.0054945054945054																				3.98773e-06	0.747619	182.0	8.0	1.09575	1.0989	1.0989	0.0060049366967287	True	52M2S
TAACCATAACAACTGAGTAAAATGTTT	TATTTAGGTGTAGGCATGTACTAAATT	(octopus_NC_068982.1_25896157)	1.0	228.0	0.0043859649122807																				5.94286e-14	0.799559	228.0	12.0	1.41568	0.565789	0.464912	2.0269654683434887e-10	True	54M
TAACCATACCATTATATTGACAAGTAC	AAGTATTGCAGCCGCTTGTAAATCTTG	(octopus_trinity_TRINITY_DN55993_c1_g2_i1.p2_124)	5.0	4714.0	0.0010606703436571																				5.10277e-35	0.303756	4714.0	5.0	1.2774	0.277259	0.260925	5.391754148078881e-31
TAACCATCCCATACAATTAGTTTACCA	TCTTGAGAAGCTGATACTAAATTCCAG	(octopus_NC_068983.1_37522701) (octopus_trinity_TRINITY_DN45958_c4_g3_i10.p1_102)	12.0	4568.0	0.0026269702276707																				8.95806e-200	0.609122	4568.0	15.0	1.39662	0.914405	0.90324	1.0488173362082388e-194	True	2S52M
TAACCATCGTACGAGTTCTGTTTGGAA	TATCTATCAAATTTTTACATATCAAAC	(octopus_NC_069006.1_16457071) (octopus_trinity_TRINITY_DN51151_c3_g1_i17.p1_1497)	1.0	300.0	0.0033333333333333																				1.92295e-08	0.677321	300.0	11.0	1.41605	0.663333	0.663333	3.857851512109982e-05	True	54M
TAACCATCTGGTTTGCTGGTTCAAAGC	AGGCATTTGTACTCTCAGCTACAGTCA	(octopus_NC_068989.1_16658134) (octopus_trinity_TRINITY_DN54283_c1_g4_i1.p1_167)	5.0	7298.0	0.0006851192107426																				6.67583e-17	0.123101	7298.0	15.0	1.32777	0.839545	0.813648	2.84567745187562e-13	True	54M
TAACCATCTGTTTGAACTTTTGTTGAC	ATAAACTAATACAAGGTTTTTGTCGAC	(octopus_NC_069002.1_28947713) (octopus_trinity_TRINITY_DN55921_c5_g1_i13.p1_55)	1.0	121.0	0.0082644628099173																				9.86324e-08	0.666667	121.0	7.0	0.925903	0.256198	0.256198	0.0001822153811245	True	7S47M
TAACCATGAGGCAGTCAACCTATATGT	GTGTGTGTGTGTGCGTGTGCGTGTGTA	(octopus_NC_068985.1_33900159)	12.0	928.0	0.0129310344827586																				4.48335e-14	0.363781	928.0	15.0	1.62575	1.00108	0.979526	1.5446264315011848e-10	True	54M
TAACCATGGAAACAGTCCAAAAGACAG	ACTTCTAAGAAGGACAGTTCTCTCTGT	(octopus_trinity_TRINITY_DN55745_c0_g1_i7.p1_1902)	3.0	116.0	0.0258620689655172																				3.38625e-07	0.695176	116.0	5.0	1.35366	4.99138	4.52586	0.0005859095848199	True	23M8503N31M
TAACCATGGTCTTCGTCCGTGGCGTTA	ACCTGCACGACAACCGAGCCAGGCCCT	(octopus_NC_069002.1_32129383) (octopus_trinity_TRINITY_DN56244_c3_g1_i16.p1_3840)	1.0	279.0	0.003584229390681																				6.95411e-18	0.624961	279.0	5.0	1.07544	0.433692	0.433692	3.171528498437958e-14	True	54M
TAACCATGTTGGAGATTGTCGATCAGT	AAGAGTGCTTGTGAGCTGCAAGAACTG	(octopus_NC_068983.1_157445754) (octopus_trinity_TRINITY_DN55307_c2_g1_i8.p1_3409)	2.0	1759.0	0.0011370096645821																				4.09406e-37	0.469084	1759.0	15.0	1.08057	0.325185	0.306424	4.6768820357934105e-33	True	54M
TAACCATTAAGGTTGTAAGACGCACTG	ATTCCCAGATACGAATATGAGGCTACA	(octopus_NC_068991.1_49808115) (octopus_trinity_TRINITY_DN44886_c6_g1_i13.p1_443)	18.0	599.0	0.030050083472454																				6.13149e-09	0.314131	599.0	14.0	1.90876	1.94157	1.76461	1.3000354541853484e-05	True	54M
TAACCATTCCAGTTGGAGATATATTCC	TTCGACCAACCCATGCTGTAATCTCAC	(octopus_NC_068986.1_12867639) (octopus_trinity_TRINITY_DN55908_c6_g1_i2.p1_113)	3.0	2973.0	0.0010090817356205																				5.91748e-22	0.261933	2973.0	15.0	0.854042	0.174908	0.166835	3.46284303690438e-18	True	54M
TAACCATTCTGTTGATAGGCTGCTGTA	CTTTGCATGGTTGTCTCATATTGCTGT	(octopus_NC_068999.1_41805144) (octopus_trinity_TRINITY_DN56423_c5_g1_i15.p1_3066)	2.0	1708.0	0.0011709601873536																				9.24627e-71	0.518162	1708.0	11.0	1.20016	0.418618	0.405152	2.542030488505176e-66	True	54M
TAACCATTGATGACAAAGTTTCTAAAG	TGTCAGGATTATGGTTGCTTGGTCGAT	(octopus_NC_068989.1_10091141) (octopus_trinity_TRINITY_DN55162_c3_g2_i5.p1_1544)	2.0	440.0	0.0045454545454545																				3.68454e-07	0.49794	440.0	13.0	1.31444	0.722727	0.722727	0.0006345581690905	True	51M3S
TAACCATTGCTGTTCGCTCAGCACAAA	TGGTTCCACCATGAGAACAGTTTTGAA	(octopus_NC_068992.1_3347244) (octopus_trinity_TRINITY_DN49698_c6_g2_i2.p1_143)	2.0	1832.0	0.0010917030567685																				8.9201e-35	0.520939	1832.0	15.0	1.26277	0.461245	0.457424	9.342666696733844e-31	True	54M
TAACCATTGGGAGTTTTTCGAAGGGTA	ACTGCCCGAGGAACATAATTATTGATA	(octopus_NC_068999.1_23699693) (octopus_trinity_TRINITY_DN52151_c7_g3_i4.p1_1578)	2.0	432.0	0.0046296296296296																				5.35757e-19	0.668264	432.0	11.0	1.13096	1.12963	1.11806	2.628087242571804e-15	True	2S52M
TAACCATTGGGCTGTGGGACATAAGTT	CTTCCGATCCTCTCTAATATCTCTGAT	False	29.0	2341.0	0.0123878684322938	-	Bombesin	PF02044.20	0.039	17.8	0.9	0.043	17.7	0.9	1.2	1.0	0.0	0.0	1.0	1.0	1.0	0.0	-	2.0	5.37302e-12	0.214668	2341.0	15.0	1.49621	2.98206	2.29603	1.5465504718983322e-08	True	14M1210N40M
TAACCATTGGGGATGAAGACAAAGAAT	CTGAAAGTATGATTTGATAGGATGGAG	(octopus_NC_068982.1_183108062) (octopus_trinity_TRINITY_DN56379_c7_g1_i7.p1_3239)	1.0	114.0	0.0087719298245614																				7.93502e-09	0.72135	114.0	6.0	1.17062	0.491228	0.491228	1.6616401873915867e-05	True	54M
TAACCATTTAATAAGTTGTCTGTTGAA	TGCTTTGGCATGCTGCTATATATATGA	(octopus_NC_068989.1_36604640) (octopus_trinity_TRINITY_DN51982_c2_g1_i11.p1_126)	2.0	632.0	0.0031645569620253																				2.88763e-07	0.419144	632.0	15.0	0.800307	0.204114	0.170886	0.0005039382749567	True	54M
TAACCATTTATAAAATTAGGAAGGGGG	AAGCTAGTCAATTGCATTGACCCCAGT	(octopus_NC_069005.1_5807882)	2.0	579.0	0.003454231433506																				5.30761e-31	0.607811	579.0	12.0	1.35741	0.395509	0.340242	4.794966485937584e-27	True	54M
TAACCATTTGAAAAAGGCGAAGGGGGA	GGTGTGTGTGTGTGTACGATATACATA	(octopus_NC_069007.1_3064223)	5.0	466.0	0.0107296137339055																				1.28983e-06	0.375644	466.0	9.0	1.44314	1.94206	1.37983	0.0020727140289717	True	45M9S
TAACCCAAATTCAGACTTGTTAAACTG	GACAAATGTCGGAAGGCTCCTTCTGTG	(octopus_trinity_TRINITY_DN55123_c1_g1_i21.p1_285)	132.0	2452.0	0.0538336052202283																				4.69034e-06	0.134919	2452.0	9.0	1.7797	0.638662	0.628059	0.0069940675547775	True	11S41M2S
TAACCCAAATTCAGATATGTTAAACTG	GACAAATGTCGGAAGGCTCCTTCTTTG	(octopus_trinity_TRINITY_DN53493_c0_g1_i18.p1_27)	176.0	3681.0	0.047813094267862																				2.16381e-26	0.22426	3681.0	9.0	1.79974	0.774246	0.760663	1.596876918503561e-22	True	11S43M
TAACCCAAGATGAAAGAACGACCGTGC	GAACTCAAACAGGAGAAATGGTGACGA	(octopus_NC_068992.1_325657)	23.0	378.0	0.0608465608465608																				3.93893e-13	0.552864	378.0	15.0	2.33171	7.83862	6.50794	1.254700942582112e-09	True	54M
TAACCCAAGCAACGCAGGGTATTTCTG	CTATATATATATAGAGTTTGAATTACG	False	3.0	179.0	0.0167597765363128																				2.06386e-14	0.630773	179.0	8.0	1.49549	3.11173	2.50838	7.30282190876673e-11
TAACCCAATAGATGTTGCACCTCCCAT	CTCTGACACTATCCAGCCTGGCATTGC	(octopus_trinity_TRINITY_DN45054_c7_g1_i1.p1_70)	12.0	525.0	0.0228571428571428																				5.99569e-26	0.709184	525.0	13.0	1.75695	0.691429	0.674286	4.324824644781663e-22	True	1S33M3783N20M
TAACCCAATTTACAAAAACACGTTTCT	CTGCTTGACGCATTAATGTACAGCCAT	(octopus_NW_026417679.1_9390) (octopus_trinity_TRINITY_DN56127_c3_g1_i18.p1_2795)	3.0	3934.0	0.0007625826131164																				0.0	0.600643	3934.0	9.0	1.29265	0.534062	0.512201	0.0	True	10M1D44M
TAACCCAGAAGGGTGAAAGGCAAAGTC	AATCTTGATGGGATTGGAACTTGGAAC	(octopus_NC_068985.1_18527176)	10.0	683.0	0.0146412884333821																				2.62673e-08	0.358309	683.0	13.0	1.56307	0.455344	0.417277	5.189181847922388e-05	True	54M
TAACCCAGCATATGACTGGTATGTTAG	TTTATCAGCCCCAGAAGGATAGAATAA	(octopus_NC_068988.1_96280916)	1.0	787.0	0.0012706480304955																				1.66529e-13	0.354055	787.0	13.0	1.01943	0.304956	0.304956	5.473752655554325e-10	True	54M
TAACCCAGGCTTCTTTGTCCACTCTCT	CCCTCCCATAGGATTGTTGCAGGTTTT	(octopus_NW_026410876.1_176) (octopus_trinity_TRINITY_DN43363_c1_g1_i15.p1_230)	4.0	1612.0	0.0024813895781637																				1.32839e-15	0.222771	1612.0	15.0	1.84299	0.716501	0.71402	5.1519554595062795e-12	True	54M
TAACCCATACTCGAGGGCTGTACAGAA	GTTCTCATCACGAACATGGCTTCGTCA	(octopus_trinity_TRINITY_DN52642_c14_g1_i2.p1_1512)	2.0	509.0	0.0039292730844793																				1.73338e-15	0.529546	509.0	14.0	1.06617	0.367387	0.316306	6.6650002930103284e-12
TAACCCATATAAATATTTGTTGATATT	TAGTAGAAGCAGCAGAATGATCCAAAG	(octopus_NC_069009.1_2702783)	100.0	1133.0	0.088261253309797																				2.21573e-08	0.201083	1133.0	15.0	3.47841	1.4263	1.40512	4.414289795409474e-05	True	54M
TAACCCATATATGGTATAAATATTGGA	GATGAAGGCCGTTGCTATCCCGGTTGA	(octopus_NC_068990.1_29977029) (octopus_trinity_TRINITY_DN56528_c5_g1_i25.p1_94)	1.0	85.0	0.0117647058823529																				4.86868e-09	0.836735	85.0	4.0	1.65607	2.38824	2.38824	1.0436580734217362e-05	True	54M
TAACCCCAACTTTCTCTCTGGCTGTAC	AGTAGTCTCTGCCATCTTCGGTTTCGA	(octopus_NC_068997.1_44364779)	1.0	385.0	0.0025974025974025																				1.39362e-08	0.476157	385.0	9.0	1.10706	0.322078	0.322078	2.840081904849997e-05	True	2S52M
TAACCCCAGAGTTTCTTCTGGTTTTCG	AGGGTTCATGTTGTTGATGTTAGCGCC	False	6.0	563.0	0.0106571936056838																				1.40202e-06	0.329538	563.0	14.0	2.18681	8.2238	3.23801	0.0022424221102767
TAACCCCCACAATCTATTACCCTAATA	ATAATAATAATGGTTTCAAATTCTGGC	False	32.0	1404.0	0.0227920227920227																				6.92119e-14	0.380372	1404.0	13.0	1.75636	0.713675	0.523504	2.3476617295755947e-10	True	32M70060N15M7S
TAACCCCCGAAAGGATGAAAGGCAAAG	ATAACCTCCCCAAGACTTGAACCCTTA	(octopus_NW_026378319.1_678)	1.0	112.0	0.0089285714285714																				9.85878e-10	0.745763	112.0	5.0	1.69307	6.05357	6.05357	2.273959856109564e-06	True	54M
TAACCCCGAGAGGAGTTCAAACAGAAC	AGTCATGTCGAAGTCGCTACAAACATT	(octopus_NC_068998.1_10005495)	87.0	710.0	0.1225352112676056																				7.69977e-09	0.362844	710.0	12.0	3.54556	1.57042	1.56197	1.6150591421228075e-05	True	54M
TAACCCGAACATAACAGATGAGCATTA	TTTGTAATTCAACGGTACAACGGTGTA	(octopus_NC_068990.1_72542643)	24.0	2303.0	0.0104211897524967																				5.55837e-10	0.167946	2303.0	15.0	1.56514	3.66609	2.99305	1.3149801556650757e-06	True	54M
TAACCCGGAACCATGTGGTCGAGAAGC	AAGCTTCTTACTACACATTCATACTTA	(octopus_NW_026413225.1_925)	1.0	328.0	0.0030487804878048																				1.76705e-08	0.404663	328.0	9.0	1.15298	0.414634	0.411585	3.559620125234938e-05	True	54M
TAACCCTATCACCGATAGAATTGTTTC	AGAATCGTTTGTTTATGTAGTCAGCAC	(octopus_NC_068995.1_13747597)	28.0	1395.0	0.0200716845878136																				1.01875e-09	0.216452	1395.0	15.0	2.43284	0.802867	0.728315	2.3464069389654787e-06	True	54M
TAACCCTCTTCAATGTCAGCATCCTTT	TCAGATCGGAAGACACACGTCTGAACT	False	1.0	569.0	0.0017574692442882																				6.53273e-09	0.337025	569.0	15.0	0.876157	0.286467	0.251318	1.3810678411140971e-05
TAACCCTCTTTTCGACAGCCAACACAA	TACCATCGGTGGTTTGGATCCCTATGG	(octopus_NC_068984.1_127588186) (octopus_trinity_TRINITY_DN54507_c1_g2_i6.p2_110)	2.0	669.0	0.0029895366218236																				8.49167e-11	0.36475	669.0	13.0	1.09144	0.352765	0.300448	2.1825068596411297e-07	True	52M2S
TAACCCTGACCCCCTAGTGAAAATCTT	GGTAAATTTACAAAACACCGACGAACA	(octopus_NC_068984.1_112563133)	3.0	795.0	0.0037735849056603																				3.86369e-14	0.386357	795.0	9.0	1.2256	0.290566	0.290566	1.3378060217866147e-10	True	54M
TAACCCTGACTGTGCGGTCAGCACAAA	TTGAAGAGAACAAATTATGACACATCA	(octopus_NC_068994.1_55094584)	1.0	260.0	0.0038461538461538																				3.7744e-08	0.491977	260.0	13.0	0.979353	4.54231	2.96923	7.323057326986906e-05	True	54M
TAACCCTTAAAAGTTTATTGGGTGATG	AATGAAGCCTGCAGAGTTTGGCCATCT	(octopus_NC_068991.1_52990156)	1.0	824.0	0.0012135922330097																				3.49684e-08	0.253856	824.0	14.0	1.04137	0.342233	0.317961	6.810327900996091e-05	True	54M
TAACCCTTCCAGTTTCTCTCAAAAAGT	CTTCAATTAAACAAGTTCGTCTGCCAA	False	1.0	482.0	0.0020746887966804																				8.41101e-08	0.398026	482.0	15.0	1.06403	1.83817	0.556017	0.000156654805172
TAACCCTTTAGCACTTAAACTGGTCAT	CATCATCATCATCACCATCATCATCGT	(octopus_NC_068988.1_29774305)	2.0	194.0	0.0103092783505154																				2.72089e-08	0.555048	194.0	11.0	1.40783	0.536082	0.515464	5.365318360269012e-05	True	54M
TAACCCTTTAGCATTTAAACCAGCCAT	AACAGACCCAAATATTCTACCCTGTTT	(octopus_NC_068999.1_47675948)	90.0	1235.0	0.0728744939271255																				8.784e-07	0.254669	1235.0	15.0	4.31153	7.47692	6.73036	0.0014428492864589	True	54M
TAACCCTTTCGATACCAACCTGGCTGA	GAGTACCCATTGTTATTTAAATGAATC	(octopus_NC_068981.1_96179909)	7.0	354.0	0.019774011299435																				1.29686e-06	0.395906	354.0	13.0	1.53127	0.929379	0.819209	0.0020834685654893	True	54M
TAACCCTTTCGTTACCAACCCAGCTGA	AACCGGCTCTGGCTCTGAGTACAAATG	(octopus_NC_068991.1_18177371) (octopus_trinity_TRINITY_DN50440_c20_g1_i1.p1_263)	2.0	87.0	0.0229885057471264																				1.98552e-06	0.805946	87.0	7.0	1.78915	6.32184	3.43678	0.0031132153540541	True	54M
TAACCCTTTTCCAGCATACGGATTCTG	TGGGTGTGCAGGAGCTGGATCATACAC	(octopus_trinity_TRINITY_DN55801_c6_g1_i5.p1_729)	49.0	422.0	0.1161137440758293																				2.4383e-17	0.643716	422.0	11.0	2.82305	6.16588	5.56872	1.0710214732040213e-13	True	13M5019N41M
TAACCGAAAATCAGTCAGAAAATATCT	GATTTTGTTTGAAACAGAAAAACGGTC	(octopus_trinity_TRINITY_DN53636_c2_g1_i35.p1_207)	19.0	481.0	0.0395010395010395																				7.96135e-09	0.290951	481.0	14.0	1.69371	6.89605	5.68815	1.6669342816427222e-05	True	25M27838N29M
TAACCGAAACACTGAGCATCAATGTAA	TTTTAACCGAAAGTGGATGCAGTGTTT	(octopus_NC_068982.1_191338237)	2.0	1282.0	0.0015600624024961																				6.515139999999999e-86	0.807112	1282.0	15.0	1.2787	0.49922	0.446178	2.3285636639470596e-81	True	27M1D27M
TAACCGAAATTTACTGTTTTAAAGTAG	TCTAAATTAAATCTTCCATCAAAATTT	(octopus_NC_068995.1_36250798)	1.0	542.0	0.0018450184501845																				4.66712e-07	0.294155	542.0	13.0	1.04197	0.321033	0.306273	0.0007937010808384	True	36M1D18M
TAACCGAACTATGGAGGGGACCTGACT	GTACACCTGACAGATTCTGCTGTGGTT	(octopus_NC_068984.1_3637239) (octopus_trinity_TRINITY_DN53289_c3_g1_i2.p1_83)	1.0	121.0	0.0082644628099173																				5.31154e-07	0.632493	121.0	8.0	1.11018	0.454545	0.454545	0.0008968888802726	True	54M
TAACCGAGAGAACGGCGAGCAATCATG	TCCCGACAAACGCGAATAGAGGAGACG	(octopus_NC_069003.1_7031801) (octopus_trinity_TRINITY_DN44381_c4_g1_i1.p1_108)	4.0	3770.0	0.0010610079575596																				2.94059e-06	0.17333	3770.0	15.0	0.602814	0.107427	0.0883289	0.0045066533762376	True	54M
TAACCGAGCATATTGCATGCGTGTGTG	TGTGCAAATGTGTATATGCGTAAATAT	(octopus_NC_069002.1_22454570)	3.0	548.0	0.0054744525547445																				2.42278e-11	0.410313	548.0	13.0	1.32092	2.07664	0.892336	6.563253653895461e-08
TAACCGATATTACAAAAACACTCAGGT	TTTCCGTACACCACATTACATCCAGCA	(octopus_NC_068986.1_84848492) (octopus_trinity_TRINITY_DN55861_c3_g1_i13.p1_3411)	1.0	153.0	0.0065359477124183																				1.46513e-07	0.614679	153.0	7.0	1.13809	0.45098	0.45098	0.0002651034502927	True	54M
TAACCGCTATCGGTTGTATCCTCTTCG	TCGGTGTTTCCACACATTGTTGTCTCA	(octopus_NC_068981.1_166217550)	1.0	954.0	0.0010482180293501																				5.34611e-37	0.555397	954.0	13.0	1.16564	0.379455	0.363732	6.081350146566842e-33	True	54M
TAACCGGCAGCTCTTCACCAGTTTGTG	GTAGATCACGATATTCGAAAGTATCTT	(octopus_NC_068984.1_123038455) (octopus_trinity_TRINITY_DN51885_c0_g1_i5.p1_131)	58.0	1140.0	0.0508771929824561																				1.56484e-42	0.474861	1140.0	9.0	1.96868	0.696491	0.696491	2.147354544429781e-38	True	54M
TAACCGGGTAATCAAGTGTAAAGGGCC	ACGTTGGTATTTCTGTAGTAGTAGACA	(octopus_NC_068984.1_137532952) (octopus_trinity_TRINITY_DN51501_c0_g1_i6.p1_152)	24.0	6015.0	0.0039900249376558																				1.69947e-315	0.78378	6015.0	9.0	1.06203	1.40665	1.40083	4.078722688092e-310	True	54M
TAACCGGTTTGTATTCTCGGAGAGAAT	CTTCATTGAAGTCATTACCGTGAATAG	(octopus_NC_068989.1_68676323) (octopus_trinity_TRINITY_DN45653_c2_g2_i1.p1_179)	1.0	321.0	0.0031152647975077																				2.9982e-11	0.474174	321.0	11.0	0.961477	0.292835	0.286604	8.050306824718377e-08	True	2S52M
TAACCGTCCGAGATCAGCTCTGATTCA	TCAGTTCAAAAGTGTTACAATCAGGAC	(octopus_NC_069006.1_144313)	2.0	720.0	0.0027777777777777																				1.79995e-10	0.419769	720.0	15.0	0.976436	0.283333	0.268056	4.479930448969266e-07	True	54M
TAACCTAAATCTTCTCCTAACTAATTG	GGCTCAAATTTTCAGTGTCTGTTCCTG	False	3.0	3839.0	0.0007814535035165																				1.9803e-10	0.136243	3839.0	15.0	0.996607	0.256838	0.244855	4.908107276724324e-07
TAACCTAAATTGGTGCAAGGAGTCAAG	AATCTCATGACTTCAGACTCTTACTCT	(octopus_NC_069005.1_5807718)	4.0	1033.0	0.0038722168441432																				8.13575e-90	0.796238	1033.0	14.0	1.46453	0.614714	0.577928	3.088072874016198e-85	True	54M
TAACCTAAGGCAGTCAAATTTCTACAT	TGTTCTGTTGTTAGTGCCGCCAAAATT	(octopus_NC_068984.1_127783346)	31.0	224.0	0.1383928571428571																				3.82074e-06	0.445308	224.0	8.0	2.64434	0.758929	0.758929	0.005767379518728	True	54M
TAACCTACCGTCAGTAGCAATCTACAA	TCACATAACAAACATAAGATTAAGCAC	(octopus_NC_068983.1_15378118)	1.0	189.0	0.0052910052910052																				2.68408e-06	0.484421	189.0	11.0	1.12607	0.312169	0.296296	0.0041359219764894	True	54M
TAACCTACTCCCGCTACATTATAAAAA	TATCATAACATACAATTAAGAAAAGCT	(octopus_NC_068995.1_28732611)	1.0	400.0	0.0025																				2.51895e-57	0.911325	400.0	11.0	1.20385	0.5325	0.515	5.2086560324076955e-53	True	54M
TAACCTACTCTGTCCAGCATGCAATTT	TTAATCCTGTACCAATGCTGGAAATCA	(octopus_NC_068982.1_5371828)	1.0	204.0	0.0049019607843137																				5.26336e-06	0.508475	204.0	9.0	1.17904	0.431373	0.352941	0.0077933129121116	True	29M1D25M
TAACCTATCCCACCAGTTATAAGGTAG	TCAGCCATGATATATAGTGCTTGTATC	False	12.0	437.0	0.0274599542334096																				1.20943e-07	0.393486	437.0	13.0	2.02741	7.24256	6.16934	0.0002211337435159	True	18M475N36M
TAACCTATCCTGCCAATCCGTCGCCTT	TGATGATGACAATAATAATAACAACAA	(octopus_NC_069005.1_32310431) (octopus_trinity_TRINITY_DN46963_c7_g1_i1.p1_64)	59.0	5232.0	0.0112767584097859																				9.41555e-33	0.255907	5232.0	13.0	1.34753	0.30581	0.275229	9.125748614192508e-29	True	54M
TAACCTCAAGTTATTACTGTCGCTATG	TCAAAGCAAAATAGTAATATATATATA	(octopus_NC_068994.1_59632330)	1.0	423.0	0.0023640661938534																				4.00682e-26	0.598916	423.0	10.0	1.05399	0.361702	0.359338	2.918173287952241e-22	True	54M
TAACCTCAGAAACAACTGGCTCCTTTG	TTTGAATGACGCCTCCCCTTCCAGTTA	(octopus_NC_068984.1_120492555) (octopus_trinity_TRINITY_DN56209_c0_g1_i4.p1_68)	43.0	531.0	0.0809792843691148																				7.6711e-26	0.674147	531.0	6.0	2.24896	1.0339	1.0339	5.5064588819496805e-22	True	54M
TAACCTCAGCAGGATTTGAACTTAGAA	CATCAAGAGCAGGAAGAAATCCCGCAG	(octopus_NC_068982.1_50421325)	1.0	693.0	0.0014430014430014																				2.39877e-46	0.890285	693.0	11.0	1.05256	0.336219	0.327561	3.683885765992653e-42	True	54M
TAACCTCATAAAGGGATGGTTACATCC	AAGGGAATACTGGTTTGATAACTAGAA	(octopus_NC_068987.1_95883432)	2.0	492.0	0.0040650406504065																				1.0509600000000001e-18	0.492034	492.0	13.0	1.10296	2.36382	2.36382	5.059181878289867e-15	True	52M2S
TAACCTCCGAGCCATTTCTGATGAGTT	TTGATAACGAATCATTGGACATTTCCC	(octopus_NC_068984.1_108301671) (octopus_trinity_TRINITY_DN51148_c5_g16_i1.p1_511)	2.0	250.0	0.008																				9.72049e-09	0.589554	250.0	12.0	1.16894	0.324	0.324	2.015799595360931e-05	True	2S52M
TAACCTCCGGGCACTTTTATCTCTTAT	CACCCAACGATTAAAATTGTGCTTTTG	(octopus_NC_068998.1_48754497)	1.0	87.0	0.0114942528735632																				1.48049e-11	1.0	87.0	6.0	1.74889	0.850575	0.850575	4.09241113092188e-08	True	54M
TAACCTCGTAGCACCAGCTCACTAGCA	GCGTGCAACCACCTCCAATGAACTCTG	False	2.0	256.0	0.0078125																				1.38333e-10	0.614662	256.0	10.0	1.47776	0.558594	0.527344	3.482565833761479e-07
TAACCTCTAATATTATTTTGATTTAAT	TATACAGCTGTATCATGGATATAATTA	(octopus_NC_068983.1_73179153)	2.0	1849.0	0.0010816657652785																				1.5674000000000002e-24	0.383832	1849.0	15.0	1.0986	0.31801	0.293672	1.0532297582854084e-20	True	54M
TAACCTCTCCAACAAGCACATGCATAG	GCCCTGTTTACAGGCACAGTCTCTGCA	(octopus_NC_069010.1_8120474)	1.0	196.0	0.0051020408163265																				2.49021e-17	0.937931	196.0	8.0	1.29777	0.367347	0.367347	1.0931730757509004e-13	True	51M3S
TAACCTGACAGTATCATCCATGCAACT	CGGTTTTGCAGCAGTTAATTCCTTGCA	(octopus_NC_069005.1_14388143) (octopus_trinity_TRINITY_DN51310_c12_g3_i2.p1_4314)	3.0	717.0	0.00418410041841																				1.07112e-23	0.474725	717.0	15.0	1.29042	0.461646	0.417015	6.884722022518495e-20	True	51M3S
TAACCTGATAGAAATAATGAAGGCAAC	CAAACTAAGCCTTGAACCAAGGTAATC	(octopus_NC_068981.1_125101242)	2.0	1652.0	0.0012106537530266																				6.46628e-13	0.171359	1652.0	15.0	0.633874	0.0956416	0.092615	2.0212974125099243e-09	True	54M
TAACCTGCAAACATATTTCTCCTCATA	CATTCTGCGAAGTGAAAGTGGGGTAGA	(octopus_NC_068983.1_94779517)	1.0	293.0	0.0034129692832764																				4.1471e-08	0.45029	293.0	14.0	0.928083	0.232082	0.232082	8.00740376185676e-05	True	54M
TAACCTGCTTCCTCCATCTGTGGCGAT	GACAAGCATTGTTCTCTCAGTCGGTGT	(octopus_NC_068986.1_92774910) (octopus_trinity_TRINITY_DN54769_c6_g5_i8.p1_125)	21.0	323.0	0.0650154798761609																				2.98931e-07	0.509626	323.0	12.0	2.61419	1.2322	1.16099	0.0005207735539998	True	54M
TAACCTGGGAAGATTTTGAAAAGAGCC	AACTTCTAATTCACTGATATCATTATC	(octopus_NC_069009.1_2358126) (octopus_trinity_TRINITY_DN48490_c3_g6_i2.p1_118)	2.0	1492.0	0.0013404825737265																				9.82829e-10	0.255613	1492.0	9.0	0.777886	0.144102	0.144102	2.267206330177389e-06	True	54M
TAACCTGGGAAGATTTTGAAAAGATCC	AACTTCTAATTCACTGATAGCATTTTT	(octopus_NC_069009.1_2219973) (octopus_trinity_TRINITY_DN44891_c6_g2_i2.p1_31)	180.0	2159.0	0.0833719314497452																				5.93451e-17	0.244134	2159.0	9.0	2.2488	1.71237	1.70171	2.538857628412463e-13	True	54M
TAACCTGTACTCTTTCGGTTGTTGATT	TTCATGGAGTCCTCAGAACCAGAACTA	(octopus_trinity_TRINITY_DN56205_c5_g1_i13.p1_6549)	3.0	831.0	0.003610108303249																				1.12725e-07	0.433633	831.0	15.0	0.848108	0.162455	0.162455	0.0002068503641146	True	38M1653N16M
TAACCTGTCCCCTATAGTTGGTTGGGA	TACCTCCCATATTGTACTGCACAGTGG	(octopus_NC_068990.1_76674638) (octopus_trinity_TRINITY_DN45069_c6_g1_i6.p1_1244)	2.0	843.0	0.0023724792408066																				1.86695e-14	0.39896	843.0	13.0	0.92836	0.246738	0.232503	6.630980378056215e-11	True	54M
TAACCTGTGGATGTGCCATCATGGCTG	GTGGTTGGTTTAGCATTGTACCAAGAT	(octopus_NC_068985.1_4591780) (octopus_trinity_TRINITY_DN51946_c0_g2_i11.p1_2579)	1.0	96.0	0.0104166666666666																				1.28222e-11	0.938811	96.0	8.0	1.14097	0.46875	0.46875	3.565557440067963e-08	True	54M
TAACCTGTTGCCAAAGACTGAGATGTG	TGGAGAGAGATAGAGAGAGTGAATAGT	(octopus_NC_068986.1_21386519)	2.0	241.0	0.0082987551867219																				7.21054e-07	0.4637	241.0	9.0	1.48802	1.60581	1.55602	0.0011973309773785	True	29M2D25M
TAACCTTAAATGGCACAGCAGAATATA	ATGATAAAGTAATGGTAAGGAAAATGT	(octopus_NC_068990.1_90073215)	2.0	604.0	0.0033112582781456																				2.08711e-06	0.397972	604.0	13.0	0.937558	0.18543	0.18543	0.0032629184604711	True	54M
TAACCTTAACATCATATATGCATGCGT	ACGCGCGCGCGCGTGTGTGTGTGTGTG	False	12.0	382.0	0.031413612565445																				1.41414e-10	0.497814	382.0	11.0	2.27949	1.02356	0.984293	3.5568707597611786e-07
TAACCTTCCTTTGATATTGCTGCACCT	CTTGTGTGCCCATAGCTTGCACTGAGT	(octopus_NW_026319637.1_495) (octopus_trinity_TRINITY_DN50778_c6_g1_i15.p1_25)	27.0	799.0	0.0337922403003754																				6.62141e-14	0.317671	799.0	15.0	3.66571	1.76596	1.5632	2.2496856021546147e-10	True	54M
TAACCTTCGTCCTGTCTTTGTCCTTAC	ATGTTTTTATTTTATATTAGCCCTTGT	(octopus_NC_068991.1_51925162)	2.0	562.0	0.0035587188612099																				7.32467e-20	0.943589	562.0	6.0	0.824719	0.13879	0.13879	3.7932323224609957e-16	True	54M
TAACCTTCTTCATCAACATCAGGTATT	ACACCGTTGCTACTAACAGTGTCTTGA	(octopus_trinity_TRINITY_DN51788_c7_g1_i5.p1_972)	1.0	1234.0	0.0008103727714748																				4.4585299999999987e-101	0.81139	1234.0	15.0	1.17046	0.361426	0.339546	1.968459257567988e-96	True	29M230N22M3S
TAACCTTCTTGAGACTCTGGAACTTCT	CTATCCAGATATGACGTTATGGCACAG	(octopus_NC_068997.1_20417090)	2.0	333.0	0.006006006006006																				3.23377e-07	0.492164	333.0	12.0	1.47489	0.564565	0.486486	0.0005609881773272	True	13M2D41M
TAACCTTGGCCATGTTTCTCCCCATCT	CGGGGCGCCCTAGAAGTATGAGGCATG	(octopus_trinity_TRINITY_DN53002_c1_g1_i13.p1_1134)	3.0	1582.0	0.0018963337547408																				1.65607e-20	0.297295	1582.0	12.0	1.01918	0.240834	0.238306	8.913093428861502e-17	True	8S46M
TAACCTTTAATTGTGCTTATATATATA	TATATATATATATATCTCATTGCTATT	(octopus_NC_068989.1_7242031)	32.0	836.0	0.0382775119617224																				7.67182e-07	0.328734	836.0	15.0	3.52821	6.96651	4.19737	0.0012694844104764	True	40M2I12M
TAACCTTTAGGAGGGACAAACAAGAGT	GCCTAATAATTGACAAAGCAGCGCCAG	(octopus_NW_026399546.1_7061) (octopus_trinity_TRINITY_DN45122_c6_g4_i2.p1_68)	2.0	94.0	0.0212765957446808																				4.2039e-10	0.84387	94.0	5.0	1.78969	5.61702	3.62766	1.0073770777026956e-06	True	54M
TAACCTTTCGTTGCCTTGTTCACAAGC	AGCCATAAGGAACGTAACGCCGGCAGA	(octopus_trinity_TRINITY_DN56506_c10_g1_i4.p1_100)	1.0	1117.0	0.000895255147717																				4.35768e-12	0.188056	1117.0	13.0	0.93345	0.205013	0.204118	1.2646297235932656e-08
TAACCTTTGCTTGTAATGAGCTGGCTC	TGAGAATAAAAGAATAAGAGATAACCT	(octopus_NC_068999.1_49250634)	1.0	171.0	0.0058479532163742																				1.68075e-06	0.526316	171.0	6.0	1.30602	0.871345	0.777778	0.0026606908380335	True	54M
TAACCTTTGTATGCATTTAATATTTGT	CAGTATGCACACACATGCATACATATA	(octopus_NC_069005.1_19946093)	2.0	690.0	0.0028985507246376																				1.06354e-13	0.43579	690.0	15.0	1.13171	0.801449	0.801449	3.5534596818185997e-10	True	54M
TAACCTTTTCCTCCCCAGTATTTGACT	GGTATTGTATTTTATCGACAAGCCACC	(octopus_NC_068995.1_2829152)	4.0	148.0	0.027027027027027																				4.79377e-06	0.587629	148.0	9.0	1.67225	0.581081	0.581081	0.0071392891384319	True	54M
TAACCTTTTGTTGCCTTGTTCACAAGC	AGCCATAAGGAACGTAACACCGGCTGA	(octopus_trinity_TRINITY_DN56506_c10_g1_i4.p1_100)	5.0	1281.0	0.0039032006245121																				1.42294e-18	0.375772	1281.0	15.0	1.40838	0.460578	0.459016	6.79120745127256e-15	True	54M
TAACGAAAACAAGGTCGATCTGGGCAC	TGGCGCACTCTGAAAAGAAATTTAGAA	(octopus_NC_069007.1_17797738)	4.0	4461.0	0.0008966599417171																				1.08694e-319	0.729253	4461.0	11.0	1.26228	2.39431	2.38646	2.679763999e-314	True	54M
TAACGAAACACTTTCAAACTTGGGACA	CTGGTAGAATGTGTCATATAAAACAAC	(octopus_NC_068994.1_12792207) (octopus_trinity_TRINITY_DN44393_c11_g1_i9.p1_37)	85.0	2964.0	0.0286774628879892																				2.67013e-81	0.445765	2964.0	15.0	1.86003	0.782389	0.76552	8.858883074341854e-77
TAACGAAAGCAGTCAGGGTAACACCCT	TGGCTGTTCCACTCTGCATATTTTTAT	(octopus_trinity_TRINITY_DN55639_c0_g1_i12.p1_2924)	3.0	2052.0	0.0014619883040935																				4.72409e-43	0.39756	2052.0	13.0	1.29536	0.730994	0.72807	6.58162719519462e-39	True	42M12S
TAACGAAATGTTTGGTGTATCAAGAAG	TAATGACAGCTTTTAAGAAAGAGGTAA	(octopus_NC_068991.1_67013061)	1.0	714.0	0.0014005602240896																				1.49967e-07	0.347717	714.0	9.0	0.825077	0.191877	0.17507	0.000271013890267	True	54M
TAACGAATGATGCATAGATGTGGGCAA	TTGTGGTGGTAATAATAGGAACAATTA	(octopus_NC_068986.1_70359801)	1.0	316.0	0.0031645569620253																				1.13056e-36	0.862873	316.0	12.0	1.04787	0.452532	0.452532	1.2706431591040231e-32	True	52M2S
TAACGACAAGCAGGCAGAGAGGTGCCG	CCGCCGCCGTCGCCACTGCCGCCCGTT	(octopus_NC_069010.1_4175178)	8.0	1972.0	0.0040567951318458																				2.83742e-24	0.340958	1972.0	15.0	1.23264	0.29716	0.28854	1.8814024897337638e-20	True	54M
TAACGACAAGCCTCTTTGCAAGCCAGT	CTGCAACCACCAATAATGGTGGTAGGA	(octopus_trinity_TRINITY_DN50839_c7_g1_i4.p1_348)	2.0	879.0	0.0022753128555176																				1.0711e-06	0.230895	879.0	14.0	1.23941	0.311718	0.294653	0.001739438222918	True	39M849N15M
TAACGACACAGATTCCAGAATCTTCAC	TTGGTCCTCATCAATCTTTATGCAATG	(octopus_NC_069008.1_5628142) (octopus_trinity_TRINITY_DN43370_c0_g1_i5.p1_154)	2.0	1159.0	0.0017256255392579																				2.28619e-24	0.388404	1159.0	11.0	1.10223	0.302847	0.273512	1.5233503874041254e-20	True	54M
TAACGACCACAGACTCTCCTTCTACAC	TCGTTGATGTCAACACATTCACGTCGT	False	23.0	21551.0	0.0010672358591248																				1.48497e-50	0.128292	21551.0	5.0	1.1101	0.496404	0.47673	2.5705214700619032e-46	True	17M2777N37M
TAACGACCTGGAGGTCCACCGTAGGTG	TGATCAAATTGAGGGAATTCGCTGCTG	(octopus_NC_069003.1_35899296) (octopus_trinity_TRINITY_DN43700_c4_g1_i4.p1_2271)	1.0	434.0	0.0023041474654377																				1.40679e-08	0.397023	434.0	11.0	0.953591	0.267281	0.241935	2.8654631568611256e-05	True	4S50M
TAACGACGACACACACACGCACACACA	CGCACACACACACACAGCTCAATCTTC	False	2.0	130.0	0.0153846153846153																				3.22308e-07	0.6575	130.0	9.0	1.5802	2.77692	1.9	0.0005592243046207	True	43M11S
TAACGAGATCATTAACCAACAAATTAT	GATCATTTATAGCAAACATACGGCTGC	(octopus_NC_069008.1_2702537) (octopus_trinity_TRINITY_DN53158_c1_g2_i14.p1_245)	363.0	5656.0	0.0641796322489391																				5.22252e-06	0.10612	5656.0	15.0	2.02595	0.461457	0.454385	0.0077367288946728	True	53M1S
TAACGAGGCGTTTACCAGGTTGTCAAG	GACACCGACCTCGTAGCCAGCGTTGAT	(octopus_NC_069008.1_17240422) (octopus_trinity_TRINITY_DN56332_c3_g1_i6.p1_67)	1.0	379.0	0.0026385224274406																				8.57994e-17	0.776911	379.0	12.0	1.09587	0.387863	0.387863	3.6289403220364003e-13	True	1S53M
TAACGAGTCTGCCAGTTCGTCACCTTT	AATAATGATGATGATATCTTACATGAG	(octopus_NC_068997.1_46333971)	1.0	118.0	0.0084745762711864																				6.77909e-15	0.966102	118.0	8.0	1.43191	4.55932	3.0339	2.4912806369619768e-11	True	54M
TAACGATATTTTGACATAACTTGAATT	GAGTGGTTTTCTACATTTAATATTAAT	(octopus_NC_068994.1_5447263) (octopus_trinity_TRINITY_DN56464_c3_g3_i6.p1_1102)	1.0	130.0	0.0076923076923076																				7.37829e-10	0.749517	130.0	9.0	1.12947	1.16154	1.16154	1.7238953397372137e-06	True	54M
TAACGATCTCATCGGCAACATAGCCAT	GTGGTCCAACACTGTTTCGTACCATAG	(octopus_trinity_TRINITY_DN50419_c4_g1_i9.p1_950)	2.0	1484.0	0.0013477088948787																				1.01093e-77	0.589715	1484.0	15.0	1.19562	0.41442	0.404987	3.1478047666345354e-73	True	27M2892N27M
TAACGATCTGCTCCTGCTGACCACCTT	TGGTAAATTTCACAGACGTTGATGACA	(octopus_NC_069005.1_29035720) (octopus_trinity_TRINITY_DN53219_c3_g1_i24.p1_515)	14.0	154.0	0.0909090909090909																				2.41618e-06	0.568403	154.0	7.0	1.79492	0.720779	0.714286	0.0037460637667239	True	54M
TAACGATGACATCAACAGATGCATTAG	TGATTGAATCAATCATTAGGTTTATTT	(octopus_trinity_TRINITY_DN43525_c2_g1_i17.p1_377)	478.0	2924.0	0.1634746922024623																				1.47067e-13	0.26147	2924.0	15.0	2.77955	2.99863	2.98358	4.855092530252127e-10	True	40M14S
TAACGATGACATCAACAGGTGCATTAG	CAATTGAATCAATCATTAGGTTTATTT	(octopus_trinity_TRINITY_DN43525_c2_g1_i1.p1_107)	2.0	2059.0	0.0009713453132588																				1.60491e-37	0.348994	2059.0	10.0	1.60705	0.656629	0.645945	1.8614703576465368e-33	True	40M14S
TAACGATGCTGATACAATAACTCAAGC	ATTGACTGGTTGTTGTGATTTTGGTTG	(octopus_NC_069007.1_20837398)	1.0	137.0	0.0072992700729927																				1.98031e-07	0.590043	137.0	10.0	1.36016	0.437956	0.437956	0.0003526964408221	True	54M
TAACGATTCCGCCAGCTCACCGCCTTA	ATCACAACGATTATGATGATGACGATG	(octopus_NC_069005.1_7049936)	14.0	1642.0	0.0085261875761266																				1.93354e-12	0.28552	1642.0	15.0	1.75109	4.81608	3.66748	5.794019304134233e-09	True	54M
TAACGATTCTACCAAATTGCCGCCATA	TAATAATAATAATAATAATAGCAATGA	(octopus_NC_068981.1_94276409)	18.0	1704.0	0.0105633802816901																				4.23295e-30	0.413639	1704.0	10.0	1.33288	0.525235	0.514671	3.684522088747767e-26	True	52M2S
TAACGATTCTATCAACTTGTCACCTTA	ATAATAATAATAATCATAATAATTCTA	(octopus_NC_068998.1_46157478)	2.0	334.0	0.0059880239520958																				1.23208e-06	0.450625	334.0	13.0	1.42786	1.44611	1.43114	0.0019849031655125	True	47M7S
TAACGATTCTGCCAATCCACTGCTTTA	ATCATGACAATTATGATATTTGTTTTG	(octopus_NC_068997.1_41837872)	1.0	269.0	0.0037174721189591																				1.16252e-06	0.408693	269.0	11.0	1.30918	0.546468	0.509294	0.0018792866803894	True	2S52M
TAACGATTCTGCCAGCTCAATGCCCTG	TTCATAATAATAATGATAATGATGGTT	(octopus_NC_069001.1_13009884)	2.0	739.0	0.0027063599458728																				6.1097799999999986e-27	0.533446	739.0	11.0	1.21059	2.56157	2.49932	4.627043721649929e-23	True	54M
TAACGATTCTGCCAGCTCACCACCTTA	ATAAAAATAATAATAATAATAATAATA	(octopus_NC_069008.1_923075) (octopus_trinity_TRINITY_DN45903_c6_g5_i1.p1_1218)	175.0	4032.0	0.0434027777777777																				7.869330000000001e-24	0.16072	4032.0	15.0	3.90103	5.84722	4.21875	5.094283182416537e-20	True	54M
TAACGATTCTGCCAGCTCACCGCCTTT	AATTCTGCTCACCATGTCCAAAAGTTC	False	3.0	494.0	0.0060728744939271																				2.1628e-08	0.380787	494.0	12.0	1.67283	4.61538	2.58097	4.313754241383882e-05	True	28M97143N26M
TAACGATTCTGCCAGCTCACTGCCTTA	ATAATAATAATAATAATAATAATCCTT	(octopus_NC_068997.1_50336392) (octopus_trinity_TRINITY_DN45391_c12_g1_i1.p1_216)	93.0	1153.0	0.0806591500433651																				3.08871e-06	0.197832	1153.0	13.0	4.32677	6.93235	5.4085	0.0047212035836589	True	54M
TAACGATTCTGCCAGCTCGCCACCTTA	ATAACTACAGTTATTTTACTAAATTCT	(octopus_NC_069003.1_20074966)	164.0	2235.0	0.0733780760626398																				7.41705e-12	0.231953	2235.0	15.0	4.07835	4.54899	4.08009	2.108110067424484e-08	True	54M
TAACGATTCTGCCAGCTCGCCGCCTAA	TGACAAGATCAGAAATATTGGGGTGGA	(octopus_NC_068993.1_36157578)	6.0	756.0	0.0079365079365079																				6.54346e-32	0.571979	756.0	15.0	1.55759	3.79894	3.76587	6.13356510233412e-28	True	54M
TAACGATTCTGCCAGCTCGCTACCTTA	AATAATAATAATAATTACTATTAAATA	(octopus_NC_069003.1_21127424)	9.0	366.0	0.0245901639344262																				3.45406e-21	0.70765	366.0	14.0	2.20669	3.87158	1.8388	1.932717953763436e-17	True	54M
TAACGATTCTGCCAGCTCGCTGCCTAA	ATAATAGCAATGATAATAATAATGTTT	(octopus_NC_068985.1_97763515)	7.0	148.0	0.0472972972972973																				1.42196e-06	0.61774	148.0	7.0	3.02424	9.75676	3.51351	0.0022726517670781	True	54M
TAACGATTCTGCCAGCTTGCCACCTTA	ATGATAATAACAATAATAATAATAATA	(octopus_NC_069004.1_23779426)	72.0	711.0	0.1012658227848101																				1.55297e-09	0.413008	711.0	14.0	3.59914	10.8692	8.94937	3.509006153328169e-06	True	54M
TAACGATTCTGCCAGCTTGCTGCCTTA	ATAATGATGATGATAATAATAATAATA	(octopus_NC_068981.1_40704239) (octopus_trinity_TRINITY_DN43884_c15_g1_i5.p1_212)	16.0	222.0	0.072072072072072																				1.38246e-16	0.731169	222.0	8.0	3.27132	6.7973	6.20721	5.761917353611805e-13	True	54M
TAACGATTCTGTCAGCTCGCTGCCCTA	TATTAATGGATAATCACTCACTGAGGA	(octopus_NC_069003.1_22350135)	1.0	455.0	0.0021978021978021																				1.90411e-11	0.496315	455.0	13.0	1.17548	0.538462	0.446154	5.208779424137818e-08	True	39M2D15M
TAACGATTGATATAACAATAATGCTGA	CAGACATTATGGCGATTACACGAGCAG	(octopus_NC_068988.1_85324208) (octopus_trinity_TRINITY_DN48354_c9_g1_i18.p1_401)	11.0	126.0	0.0873015873015873																				1.27944e-08	0.690196	126.0	4.0	2.08568	1.18254	1.18254	2.6188469888103803e-05	True	54M
TAACGATTTCATTGCCTCTGCAGTGGG	TTTCTCATTCTAAAAGTTGCCTAGCAT	(octopus_NW_026298322.1_3) (octopus_trinity_TRINITY_DN55989_c11_g4_i17.p1_307)	3.0	1987.0	0.0015098137896326																				1.6731e-34	0.254728	1987.0	13.0	1.14992	0.545546	0.534977	1.7346627444116082e-30	True	54M
TAACGATTTGGAAATGACATAATTCGT	TCATGAATGTCAGCCACAGCAGCAGCT	(octopus_NC_068989.1_58492381) (octopus_trinity_TRINITY_DN46154_c4_g2_i13.p2_567)	1.0	301.0	0.0033222591362126																				1.28097e-13	0.520968	301.0	11.0	0.855607	0.215947	0.215947	4.2499397739757755e-10	True	54M
TAACGCAAGTCTAGATATGTTAATTTG	GACTGACTTCGGAAGGTGGCCGCTTTG	(octopus_trinity_TRINITY_DN54943_c1_g2_i1.p1_78)	2.0	461.0	0.0043383947939262																				4.59715e-13	0.47037	461.0	8.0	1.08066	0.301518	0.301518	1.4554002534108175e-09	True	12M1265N42M
TAACGCAGCATTTTCCAAACATTTCTT	AATAACTTTCCTAACATCTTCAGGAGC	(octopus_NC_068981.1_52874620) (octopus_trinity_TRINITY_DN55895_c0_g1_i7.p1_2434)	1.0	286.0	0.0034965034965034																				4.34152e-13	0.566919	286.0	7.0	1.05069	0.339161	0.258741	1.377754980728578e-09	True	1S53M
TAACGCCAACCACTCTGAGAGTGTAGT	GGGTGCTTTTACGTGCCACCGGCACGA	(RF_all_LGKD01088734.1/1396-548_182) (octopus_NC_068985.1_20832540) (octopus_trinity_TRINITY_DN42517_c7_g1_i3.p1_6)	30.0	941.0	0.0318809776833156																				6.06196e-06	0.255105	941.0	13.0	5.30768	8.95005	5.72051	0.0088975563911497
TAACGCCGGCATTGTAAGACTGTTGCT	TGTTGGCCTCCTTCAGTTTTTCGCTTT	(octopus_NC_068982.1_115592623) (octopus_trinity_TRINITY_DN56372_c4_g3_i15.p1_4601)	45.0	2693.0	0.0167099888600074																				3.11395e-07	0.206499	2693.0	14.0	0.949751	0.182696	0.16153	0.000541275909931	True	54M
TAACGCGCATCTAATGCCATGCGGAAA	GCATTAACAACACGAATGAAAAACAGG	(octopus_NC_068991.1_40535785)	2.0	747.0	0.002677376171352																				1.07461e-33	0.68952	747.0	13.0	1.23325	3.03614	3.02945	1.0799813360567824e-29	True	10M2D44M
TAACGCTAACTATACACACACACACAC	ACACACACAGAGGACATGTGGAGGCAT	(octopus_NC_068997.1_26509156)	9.0	1291.0	0.0069713400464756																				8.875949999999999e-20	0.347055	1291.0	13.0	1.74045	4.09605	1.31991	4.574109669660759e-16	True	32M4I18M
TAACGCTAATGAATCAAATGTGTTGTA	GAGAAAATCAGTCAATTAGGTCAGTTC	(octopus_NC_068994.1_5870040)	2.0	324.0	0.0061728395061728																				5.41714e-17	0.599469	324.0	9.0	1.16236	0.453704	0.32716	2.323906449771364e-13	True	54M
TAACGCTATAGGAATGGTCAGCTTTTA	GGATTTCCAGGTCATGTTGTTTAATTC	(octopus_trinity_TRINITY_DN55384_c2_g1_i13.p1_197)	5.0	2058.0	0.0024295432458697																				2.53003e-25	0.201069	2058.0	13.0	1.28946	0.428086	0.420311	1.77077230509902e-21
TAACGCTCGGGAATACAGAAAGTCTTT	AATGTTTCGAGCTACGCTCTTCAACAG	(octopus_NC_069007.1_7006522)	3.0	2140.0	0.0014018691588785																				1.41412e-59	0.544902	2140.0	13.0	0.772549	0.172897	0.152336	3.0726980803859904e-55	True	54M
TAACGCTCGGGAATAGAGAAAGTCTTT	AATATTTTGAGCCTACGCTCTTCAACT	(octopus_NW_026398593.1_71491) (octopus_trinity_TRINITY_DN56054_c11_g5_i3.p1_249)	37.0	1167.0	0.0317052270779777																				1.35619e-08	0.220935	1167.0	15.0	2.53673	3.90146	1.38646	2.767662190184872e-05	True	54M
TAACGCTCGGGAATTGAAAAAGTCTTT	AACATTTCTAGCCTAGGACCTTCCACA	(octopus_NC_068989.1_87544656)	4.0	329.0	0.0121580547112462																				3.58024e-07	0.546191	329.0	10.0	1.69149	0.68997	0.635258	0.0006175725862726	True	54M
TAACGCTCGTTATATATATATTCTTTA	CAATCCGTAAAACCTCGAGTCAATGTC	(octopus_NC_068983.1_31765751)	1.0	524.0	0.0019083969465648																				2.16092e-10	0.430025	524.0	13.0	0.857622	0.169847	0.169847	5.336306224667904e-07	True	54M
TAACGCTGGTTACTGATGAAGTTTGCA	TTGATGTAATCTGAGGAAGATCTCTCG	(octopus_trinity_TRINITY_DN56464_c3_g1_i9.p1_516)	1.0	107.0	0.0093457943925233																				3.27278e-09	0.771893	107.0	6.0	1.19436	0.943925	0.943925	7.143772566983026e-06	True	43M2004N11M
TAACGCTTACCATTATAAATACAAAAT	CGCTGCCCATAGTCACAACGTTTATGT	(octopus_trinity_TRINITY_DN51107_c0_g2_i4.p1_147)	7.0	5273.0	0.001327517542196																				5.97703e-10	0.152831	5273.0	5.0	0.70004	0.112649	0.108856	1.409354214072274e-06
TAACGCTTCTGCCAGCTCGCCACCTTA	AATCCTGAGTATATCAAATGATATTTA	(octopus_NC_068994.1_17683676)	12.0	265.0	0.0452830188679245																				7.664e-10	0.600662	265.0	11.0	2.55052	1.5434	1.50566	1.787610136793065e-06	True	54M
TAACGCTTGATTATAATAATCAGCATG	GCAATTAAAACTTTCCTCATTATATGA	(octopus_NW_026308663.1_424) (octopus_trinity_TRINITY_DN56331_c5_g1_i9.p1_385)	1.0	245.0	0.0040816326530612																				1.32516e-06	0.814443	245.0	11.0	1.0417	0.408163	0.387755	0.0021264594679625	True	54M
TAACGGAAGTTGAGACTGTTTGTTGGC	TTGAAGACTGAAGATGCGTTGGTGAAG	(octopus_NW_026362205.1_706) (octopus_trinity_TRINITY_DN55393_c4_g1_i3.p1_2279)	1.0	183.0	0.0054644808743169																				1.65141e-17	0.849558	183.0	11.0	1.17094	7.04918	5.14208	7.338284971269619e-14	True	2S52M
TAACGGATACACCTGAAGCTAATAGAA	TTGCTGTATTGAGTAGAGGGATTCGGA	(octopus_NC_029723.1_374)	209.0	254690.0	0.0008206054419097																				0.0	0.100267	254690.0	15.0	0.638137	0.0972437	0.0837489	0.0	True	54M
TAACGGATTTCTTTCAGCACAGTGATG	TAGTCCCTCACTTTATCAGCATTTCTA	(octopus_NC_069005.1_32303748) (octopus_trinity_TRINITY_DN51948_c1_g2_i6.p1_318)	6.0	4120.0	0.0014563106796116																				4.31869e-20	0.328715	4120.0	13.0	0.703091	0.167476	0.139806	2.26768210341196e-16	True	5S49M
TAACGGCAGACGAAATACCGCTAAGCA	TTTCGCCTGGCGTGCTAACGTTTTTGC	(RF_all_LGKD01090775.1/9967-9518_128) (octopus_NW_026296179.1_175)	84.0	1657.0	0.0506940253470126																				1.7224e-07	0.207821	1657.0	13.0	5.25886	2.49246	2.32529	0.0003090345854492	True	54M
TAACGGCCAAACATAACCACCGCTTAC	GTATATGATTACGAACGCACCGAAACA	(octopus_NC_068999.1_46129816)	1.0	386.0	0.0025906735751295																				2.95205e-06	0.417155	386.0	14.0	1.10046	0.300518	0.300518	0.0045231991942401	True	54M
TAACGGCGAACTTTGCTGGGGTCAACT	TGGTATTGCAGTGTGAACACCTCAAGC	(octopus_trinity_TRINITY_DN54344_c2_g2_i3.p1_2171)	11.0	1157.0	0.0095073465859982																				4.50853e-09	0.315469	1157.0	15.0	0.991921	0.223855	0.202247	9.697523713937342e-06
TAACGGCTTACCTGCTTCGTTCTCCGA	CTTGTCGCTGCCATCAGACTTGTGAAG	(octopus_NC_069006.1_3689521) (octopus_trinity_TRINITY_DN56020_c6_g1_i2.p1_1606)	2.0	816.0	0.0024509803921568																				1.13216e-06	0.460716	816.0	13.0	0.79746	0.221814	0.155637	0.0018329922806802	True	52M2S
TAACGGCTTCCTAAACCAGCATCAGTT	AACCCCTGAAACGGGGTAACTTGGGGC	False	6.0	115.0	0.0521739130434782																				8.64519e-09	0.681295	115.0	4.0	1.96792	10.1565	8.92174	1.803013464271297e-05	True	22M136187N32M
TAACGGCTTTTCTCTCAGACATCTTGA	CCTATTTGGTTATTTTAAATCTAACAC	False	5.0	3198.0	0.0015634771732332																				9.30421e-12	0.238901	3198.0	15.0	0.834818	1.9459	1.71513	2.620692563842368e-08
TAACGGGAAGAAGTACTTCCAAAATTT	CTTCTCCATGTGTATTCATTATGGTTC	(octopus_NC_068983.1_35073373) (octopus_trinity_TRINITY_DN52735_c3_g3_i2.p1_204)	24.0	44161.0	0.0005434659541224																				5.08311e-213	0.166236	44161.0	11.0	1.1009	0.272616	0.260773	6.584689779319051e-208	True	54M
TAACGGGCAAAGTCCTGCAGAACTAGT	GGACGTCCTGCATTGTTCTTGAGGACT	(octopus_trinity_TRINITY_DN53756_c7_g2_i5.p1_1342)	1.0	220.0	0.0045454545454545																				1.52928e-11	0.612103	220.0	9.0	1.05512	0.422727	0.422727	4.221561434441783e-08	True	54M
TAACGGTACATGAGTCACTGCCATGTC	GGGTCTCCCGCGCTGTAAAGTCTATAT	(octopus_NC_069001.1_3080680) (octopus_trinity_TRINITY_DN56369_c6_g1_i12.p1_1496)	5.0	702.0	0.0071225071225071																				1.67445e-12	0.740779	702.0	5.0	1.02566	0.226496	0.219373	5.045906931760502e-09	True	54M
TAACGGTCAGATTCTAATTTGACCATA	TCCACAACACGAGGGCTGTCGACGACA	(octopus_NC_068981.1_12334515) (octopus_trinity_TRINITY_DN48237_c0_g1_i21.p1_513)	20.0	317.0	0.0630914826498422																				1.39363e-11	0.551499	317.0	13.0	1.80682	2.32808	2.3123	3.8620368475044766e-08	True	54M
TAACGGTTGGATCAATTTTTGGTGGCA	GAGGAATGTGAATCTGCTACTTGTTCC	(octopus_NC_069005.1_30575506) (octopus_trinity_TRINITY_DN47072_c7_g1_i11.p1_434)	2.0	698.0	0.0028653295128939																				6.54503e-11	0.535012	698.0	13.0	0.951558	0.222063	0.22063	1.7011122199126653e-07	True	54M
TAACGTAAGAGAGGGTGGTAGAAGTCA	AAAACTTATGTTATTTATTAGTGGAAA	(octopus_NC_029723.1_2827)	1.0	144.0	0.0069444444444444																				3.0466e-16	0.862513	144.0	9.0	1.80367	0.555556	0.555556	1.2389666876193182e-12	True	54M
TAACGTAATATGCAGTTTCTTCGTTAA	AAATCTTATCACCGGTATATAAATAAC	False	1.0	311.0	0.0032154340836012																				5.45182e-10	0.447148	311.0	13.0	1.19297	4.34405	4.25402	1.290867256387008e-06
TAACGTATCTCTCCATGCTTCACAGTG	AAAAACTCAGTCTCAGAAACCTTCTAT	(octopus_NC_069009.1_2812472) (octopus_trinity_TRINITY_DN42518_c13_g1_i21.p1_954)	1.0	91.0	0.0109890109890109																				3.37842e-10	0.913043	91.0	7.0	1.55217	0.549451	0.549451	8.174046009530883e-07	True	2S52M
TAACGTATGTAGTATTTAATTCCATTT	GTTTATCTATGTATTGTATTATATTTT	(octopus_NW_026382031.1_7999)	42.0	1066.0	0.0393996247654784																				3.9053e-07	0.222561	1066.0	15.0	2.8124	1.29174	1.26266	0.0006703772293975
TAACGTATTCACATATATTGTGTAACT	CAACAAATATGTAACACAACACAGAAC	(octopus_NC_068985.1_61446379)	3.0	3504.0	0.0008561643835616																				1.34471e-79	0.432893	3504.0	11.0	1.11737	3.05908	1.78567	4.3286767486137956e-75	True	1S53M
TAACGTCAGAATTGTTGTGAAATGAAA	GATGGTAAATTGAAACTCTTTCTAAGT	(octopus_NC_069008.1_3740330)	1.0	504.0	0.0019841269841269																				3.775230000000001e-18	0.587303	504.0	14.0	1.06246	0.289683	0.27381	1.7524013397107308e-14	True	51M3S
TAACGTCATTACCTTCCCAATAAAACG	CAATTTTATCGCCCTATCCATTTTGAA	(octopus_trinity_TRINITY_DN50885_c1_g1_i5.p2_266)	1.0	591.0	0.0016920473773265																				1.35706e-08	0.287758	591.0	11.0	1.25046	0.456853	0.451777	2.769286844729388e-05	True	17M6451N37M
TAACGTCCACTTTTCCATGCTTGCATG	AGTCCCACAGAATTTGATCACGCCGAT	False	13.0	160.0	0.08125																				1.36329e-10	0.653248	160.0	6.0	2.39386	7.725	7.125	3.434224024959329e-07	True	4S50M
TAACGTCCATTTTCCATGCTGGCATGG	GTTGGACGGTTTGACTGAGAGCTGGCA	(octopus_NC_068983.1_53697100) (octopus_trinity_TRINITY_DN45986_c7_g2_i1.p1_197)	57.0	851.0	0.0669800235017626																				7.55323e-10	0.317265	851.0	15.0	4.12746	4.58167	3.13043	1.7628078040972642e-06	True	54M
TAACGTCCGCCTTCCATGCTAGCATGG	GTTGGACAATTTGACTGAGGACTGGTG	(octopus_NC_068982.1_96984239)	42.0	2659.0	0.0157954118089507																				5.28109e-10	0.211765	2659.0	15.0	2.06723	1.23505	1.09891	1.2524205911091964e-06
TAACGTCCGCTTTCCATGCTAGCATAT	ATATATATATATATATATATAATTAAC	(octopus_NC_068986.1_10238169)	47.0	1061.0	0.0442978322337417																				5.98013e-06	0.204238	1061.0	13.0	2.80118	2.295	1.35533	0.0087849695663544	True	54M
TAACGTCGACATAATGCAAGGCATTTG	TTTTCATTCTTTGAAATCAGGCGCCTT	(octopus_NC_068987.1_209332) (octopus_trinity_TRINITY_DN42305_c7_g1_i2.p1_475)	3.0	2171.0	0.0013818516812528																				2.3697e-07	0.30999	2171.0	14.0	0.586351	0.179641	0.16398	0.0004179779487097	True	54M
TAACGTCTGCTTTCCATGCTAGCATGG	GTTGGACGATTTGACTGAAGACTGGTG	(RF_all_LGKD01472497.1/3829-3166_604) (octopus_NC_068986.1_47104400) (octopus_trinity_TRINITY_DN54767_c2_g1_i6.p1_344)	262.0	4109.0	0.0637624726210756																				2.602170000000001e-18	0.16908	4109.0	15.0	3.86234	1.44269	1.26673	1.2203674800083792e-14
TAACGTCTGCTTTCCATGCTGGCATGG	GTTGGACAGTTTGACTGAAGACTTGCA	(octopus_NC_068981.1_191394116) (octopus_trinity_TRINITY_DN43628_c10_g1_i5.p1_71)	83.0	1223.0	0.0678659035159444																				1.49887e-12	0.268382	1223.0	15.0	4.33366	2.78986	2.60098	4.5362130084746094e-09	True	54M
TAACGTGAGAGAGTTAGGGGTTGGGGG	TTCAATCCACTAAGGGATAGTATCTAT	(octopus_NC_068991.1_20570283)	16.0	663.0	0.0241327300150829																				4.1064e-30	0.613304	663.0	13.0	1.97388	3.28658	1.39517	3.5759106560245137e-26	True	54M
TAACGTGATCTACAAAGATTTGTAAGA	CAACTAAACAGAAACACTGTAGAATAA	(octopus_NC_068981.1_101456704)	1.0	231.0	0.0043290043290043																				5.53636e-06	0.455556	231.0	14.0	1.22519	0.34632	0.34632	0.0081712694709781	True	54M
TAACGTGCAAGTGGCTGAGCATTCCAC	AGACACATGTACCCTTAACGTAGTTCT	(octopus_NC_068982.1_71408266)	7.0	727.0	0.0096286107290233																				2.7048e-08	0.210094	727.0	13.0	2.01275	0.76066	0.707015	5.335295032501904e-05
TAACGTGCAAGTGGTTGAGCACTCCAC	AGACACATGTACCCTTAACGTAGTTCT	(octopus_NC_068989.1_67190300)	4.0	622.0	0.0064308681672025																				1.20687e-06	0.430162	622.0	13.0	1.81555	1.37781	0.726688	0.0019463812736273
TAACGTGCACAAGACAAAACAACAGCC	AAACTGATAAGATCTGTCATAATAGTA	(octopus_NC_068983.1_134461419)	1.0	409.0	0.0024449877750611																				2.12577e-12	0.483904	409.0	12.0	0.974575	0.281174	0.276284	6.344180494846902e-09	True	54M
TAACGTGCTTTCACTTCACTACCGAGC	GCAGCTCTGTGCACCTTGGGTATGTGC	(octopus_NC_069004.1_27262884)	466.0	11589.0	0.0402105444818362																				8.78219e-283	0.378797	11589.0	15.0	2.52098	0.916731	0.903011	1.7545628967248804e-277
TAACGTGGACAAATGTGTGCATGATGT	GCATGAGTGTGTGTGCGTGTGTGTGTG	(octopus_NC_068984.1_49596430)	1.0	134.0	0.0074626865671641																				3.07586e-10	0.748663	134.0	7.0	1.15286	0.88806	0.88806	7.474061251688423e-07	True	54M
TAACGTGTATTTCTGGTGCATATGAAA	TATGTGTGTGTGTATGTGTGTTCGCAT	(octopus_NC_068984.1_140679619)	17.0	819.0	0.0207570207570207																				1.49351e-19	0.475783	819.0	11.0	1.81058	0.525031	0.483516	7.590151084603586e-16	True	54M
TAACGTTCGCTTTCCATGCTAGCATGG	GTTGGACAATTTGACTGGGGACTGGCA	(RF_all_LGKD01472497.1/3829-3166_604) (octopus_NC_068981.1_184088393)	34.0	547.0	0.0621572212065813																				6.45769e-15	0.424383	547.0	13.0	2.84425	3.8702	3.39122	2.3768972782672328e-11	True	54M
TAACGTTGATTTCCCGCTTGTTGCCGA	GATCTTTGATGTTGAGATCTTTGTACT	(octopus_NC_068993.1_61758565) (octopus_trinity_TRINITY_DN48486_c1_g2_i2.p1_256)	1.0	246.0	0.0040650406504065																				6.4277e-10	0.709271	246.0	8.0	1.1175	0.280488	0.280488	1.5107718852011563e-06	True	54M
TAACGTTGGGGGTTCGTTGGTAGAAAC	TGTTGTTGAAAGTGTTGATAATAAGTA	(octopus_trinity_TRINITY_DN56244_c3_g1_i27.p1_37)	1.0	118.0	0.0084745762711864																				9.160630000000001e-18	0.944691	118.0	4.0	1.44921	8.34746	6.24576	4.1443054231574925e-14
TAACGTTTAAAACAGAAAAATATTATT	ATACACAGGTTTATGCAAACCTATGTC	(octopus_NC_068982.1_121458148)	3.0	1442.0	0.0020804438280166																				6.23184e-10	0.233763	1442.0	12.0	1.41857	0.509709	0.493759	1.4666027971771029e-06	True	54M
TAACGTTTCGAGCAGACGCTCTTCTTC	GAAAACAGAGGAACGTCCAAAAGAAAA	(octopus_NW_026350893.1_5260)	1.0	76.0	0.0131578947368421																				6.10399e-10	0.923295	76.0	6.0	1.96693	1.36842	1.34211	1.437920680240003e-06	True	54M
TAACGTTTCGAGCCTACGCTCTTCCAC	AGAAAAGAACACGGAAAGAAACAAGGA	(octopus_NC_069001.1_13495207) (octopus_trinity_TRINITY_DN42584_c6_g4_i1.p1_307)	57.0	755.0	0.0754966887417218																				5.24311e-17	0.450532	755.0	15.0	3.46602	3.26623	2.7404	2.250923981348392e-13	True	54M
TAACGTTTCTGCCAGCTCGCCGCCTTT	AATAATAATAATAATAATAATAATAAT	(octopus_NC_068987.1_108017854)	121.0	1322.0	0.0915279878971255																				2.63248e-06	0.24573	1322.0	13.0	2.85969	13.6437	11.1188	0.0040610031793027	True	54M
TAACGTTTTATTCACTTGCTCTTTGGC	CAACATATCATTCAGTTTTGTAGTCAC	(octopus_NC_068985.1_122099445)	2.0	482.0	0.0041493775933609																				3.83964e-10	0.48519	482.0	14.0	1.07709	0.257261	0.257261	9.23853732069298e-07	True	1S53M
TAACGTTTTCATCATGATTATTCTCTT	TCCTCTCATCGCAATCATCACGAATGG	(octopus_NC_068987.1_34990711)	11.0	1808.0	0.0060840707964601																				4.30467e-27	0.369712	1808.0	7.0	1.47104	0.622788	0.581858	3.2847530767580585e-23	True	54M
TAACGTTTTTGCCAGCTCACCACCTTA	GGTAAAGGCTATATTTCATTGATAATG	(octopus_NC_068985.1_8327632)	1.0	88.0	0.0113636363636363																				1.56538e-07	0.875	88.0	5.0	0.962925	0.261364	0.261364	0.0002822606337195	True	4S50M
TAACTAAAAGTGTGACCATAGTCAATA	TTATTGTATCAATCCATACAACTTTAT	(octopus_NC_068986.1_89985644)	2.0	1191.0	0.0016792611251049																				5.16522e-14	0.311985	1191.0	15.0	0.847686	0.206549	0.183879	1.7704790276790026e-10	True	54M
TAACTAAAATTTTATCAATGATTCTTT	CGGTTTCCCGTCAGTAGAGTGGAACCG	(octopus_NC_068998.1_9227455)	1.0	192.0	0.0052083333333333																				2.36186e-10	0.625611	192.0	11.0	1.12724	0.364583	0.364583	5.808405723322235e-07	True	4S50M
TAACTAAACTCCAGTTGATCAGGGAAA	TCATCTTCCAGCTGCACTTTTAGAGCT	False	5.0	2445.0	0.0020449897750511																				1.56411e-35	0.307825	2445.0	15.0	0.974393	0.238037	0.221268	1.685724034439283e-31
TAACTAAAGTGTTAGACTCTCAGACCA	TTAGCACCAACATTACTGTTGAGGTTT	(octopus_NC_068995.1_44569133)	107.0	2185.0	0.0489702517162471																				1.16463e-45	0.389718	2185.0	15.0	2.03221	0.934096	0.919908	1.7540640989070304e-41	True	54M
TAACTAAATACTGGAAATTACACACAC	ACACACACACTTAGTAGAGCAATAACT	(octopus_NC_068987.1_41897667)	44.0	1326.0	0.033182503770739																				1.54861e-16	0.310353	1326.0	13.0	2.53129	1.12293	0.917798	6.432435995670355e-13	True	54M
TAACTAAATATGTAGTTCTCCTAAGAT	TTGTTTTACCAGCTTCTAAGAAGAGAT	(octopus_NC_068985.1_19724148) (octopus_trinity_TRINITY_DN51771_c4_g3_i25.p1_718)	3.0	3308.0	0.0009068923821039																				2.03644e-59	0.398422	3308.0	15.0	1.11894	0.320738	0.294438	4.41085167000276e-55	True	4S50M
TAACTAAATGCTCCATAAACATCATGC	AGCGATCATATTGTAGACGAATCCTCT	(octopus_NW_026315847.1_919) (octopus_trinity_TRINITY_DN54908_c5_g1_i7.p1_212)	3.0	3626.0	0.0008273579702151																				2.85802e-27	0.203467	3626.0	13.0	1.11206	0.29647	0.287369	2.1982548920837174e-23	True	54M
TAACTAAATGTTATCTTCATCTTCTAC	CCCACCAACACCAGCAGATACAGCTTC	(octopus_NC_068983.1_29948106) (octopus_trinity_TRINITY_DN48855_c4_g3_i3.p1_1474)	29.0	494.0	0.0587044534412955																				2.9772e-11	0.4275	494.0	12.0	1.95063	0.48583	0.479757	7.995966969571387e-08	True	54M
TAACTAAGATCCACCCGACACATCTCT	TTCTCTCTCACACACTCACTCACAAAC	(octopus_NC_068994.1_54082624)	1.0	247.0	0.0040485829959514																				7.7582e-07	0.533217	247.0	12.0	1.33462	2.65992	1.38462	0.0012830051166244	True	54M
TAACTAATAAGCACACTGCTATGTATG	TATTTATATGTGTATATTACACACAGA	(octopus_NC_068988.1_29677776)	1.0	56.0	0.0178571428571428																				2.64128e-06	0.885417	56.0	5.0	1.37095	0.482143	0.482143	0.0040737639861562	True	54M
TAACTAATAGGGAAAATACCCTGCCTT	AACCCAATGCGGCCTTCAAGCCAGTTC	(octopus_NC_068985.1_40032896)	1.0	235.0	0.0042553191489361																				3.1568e-16	0.766148	235.0	11.0	1.26758	0.468085	0.468085	1.2824200682492057e-12	True	54M
TAACTAATCCTTGACTGTCAGTATAAC	CATTGCCATTTGAAAAATGATTCCTGA	(octopus_trinity_TRINITY_DN48273_c1_g1_i34.p1_38)	101.0	808.0	0.125																				3.96556e-28	0.536137	808.0	15.0	2.30814	6.26361	5.12005	3.169978655625721e-24	True	40M2053N14M
TAACTAATTATATAATAATATATTAAA	GCAAATAAATCTTTGTATTTAGAGAAA	(octopus_NC_068986.1_5656982)	8.0	19211.0	0.0004164280880745																				0.0	0.591871	19211.0	15.0	1.32003	0.55031	0.531466	0.0	True	54M
TAACTAATTATCAAACCAAAGTAGATC	AAGAAGACTGCAAACAACTATTCCACC	(octopus_NC_068982.1_98945552)	1.0	143.0	0.0069930069930069																				1.0114e-09	0.702935	143.0	8.0	1.35237	0.517483	0.517483	2.330214812546611e-06	True	53M1S
TAACTAATTTTCCTCTTTTCAGGGTTG	CATTGGCACATTTTTCTAATCCGAATT	(octopus_NC_068987.1_22352639) (octopus_trinity_TRINITY_DN51879_c13_g1_i4.p1_68)	11.0	1080.0	0.0101851851851851																				9.13604e-12	0.308324	1080.0	15.0	1.31386	0.255556	0.237963	2.5754539242044413e-08	True	54M
TAACTACAGGATGGTCATAACTGATGG	TCGAGACTGGAATGTCTTGGACCTTAA	(octopus_NC_068997.1_369338)	1.0	287.0	0.0034843205574912																				3.0405899999999996e-20	0.789003	287.0	13.0	1.1287	1.12195	1.12195	1.6121894166234541e-16	True	54M
TAACTACATATAAGTGTTCATCCATAT	AATTTGCTGTGCACATATCTGAAAAGG	(octopus_NW_026350708.1_669)	7.0	754.0	0.0092838196286472																				8.74413e-31	0.521668	754.0	11.0	1.36864	0.429708	0.419098	7.829324494623385e-27	True	54M
TAACTACCACAGTCAATCCATCATTAC	ACTCTCAAAGCATTGTGGGTAGTCATT	(octopus_NC_068984.1_74959844)	2.0	262.0	0.0076335877862595																				1.03007e-06	0.385971	262.0	9.0	1.09556	0.343511	0.332061	0.0016765482867831	True	53M1S
TAACTACTTTCATATTCTGAGGATCCA	CCACATGGATACTGTTCTTGCAGCCAC	(octopus_trinity_TRINITY_DN56042_c4_g2_i26.p1_635)	2.0	439.0	0.0045558086560364																				2.40436e-06	0.347277	439.0	12.0	1.02382	0.291572	0.291572	0.0037287627341894	True	53M1S
TAACTAGACTTTTTCCAGAAATCTGCG	ACACCTTCAATCCCAAATTTGCAAGAC	(octopus_NC_068985.1_78516828)	1.0	162.0	0.0061728395061728																				5.20701e-08	0.563457	162.0	6.0	1.28621	0.623457	0.537037	9.938126578588484e-05	True	54M
TAACTAGAGACTGACCGTAGCTGAACC	TGCGTCAGACAGAGACCTTATTTCTGA	(octopus_NC_068985.1_17859269)	1.0	178.0	0.0056179775280898																				7.8399e-08	0.623469	178.0	10.0	1.31969	0.438202	0.438202	0.0001465673586008	True	53M1S
TAACTAGCACACTCGGTCATCTTTGAG	GGGAATGGAATGATACATGCCCCGTTA	False	2.0	216.0	0.0092592592592592																				5.48628e-06	0.580039	216.0	8.0	1.0388	0.310185	0.310185	0.0081018906850289	True	43M7471N11M
TAACTAGGCCCCAGGGTGAAATTTTGT	GATTGAAAGGTATGAGGCAATGAACTA	(octopus_NC_069004.1_33213890)	1.0	349.0	0.0028653295128939																				5.27997e-06	0.440022	349.0	11.0	1.03277	0.323782	0.323782	0.0078163554414807	True	54M
TAACTAGGCTCGATGTTGCTTAACTTC	GGTGATCGTACGAGAACCGGTGCTTTC	(RF_all_LGKD01427640.1/995-1113_21) (octopus_NC_068984.1_22237371)	2.0	1526.0	0.001310615989515																				9.68761e-23	0.117159	1526.0	11.0	1.60192	0.561599	0.538663	5.915663086679833e-19	True	54M
TAACTATAACCAAGACATCGTCATTTA	ACATCCATGTTACATGCTGGGTTGATT	(octopus_NC_069001.1_36852651)	1.0	429.0	0.0023310023310023																				9.48575e-09	0.506423	429.0	12.0	0.968534	0.275058	0.272727	1.969346388821369e-05	True	54M
TAACTATAGAGTATGGTATCACAAGAG	ATAAATCTAATTGCTAATTTGTTTAAC	False	1.0	337.0	0.0029673590504451																				1.5208899999999998e-20	0.816765	337.0	12.0	1.10893	0.913947	0.913947	8.204397629191839e-17
TAACTATAGCAAAAATTTCACTCTTAT	TGGTTAATAGCTAGACTTGAGGCTATG	(octopus_NC_068987.1_58929844)	2.0	2572.0	0.0007776049766718																				3.56724e-109	0.559661	2572.0	11.0	1.08603	0.337092	0.304044	1.7546543770583794e-104	True	54M
TAACTATATATATAAATATATAACTAG	ATAGATAGATAGAGGGATAGATGTGAG	(octopus_NC_069001.1_37953173)	10.0	5801.0	0.0017238407171177																				1.38504e-37	0.253342	5801.0	15.0	1.40213	0.499052	0.489743	1.610439573944421e-33	True	2S52M
TAACTATATCTACACATGTATATGCTT	ATATGCACATGAATCCCTAAACTAGAG	(octopus_NC_068998.1_972382)	1.0	299.0	0.0033444816053511																				9.69313e-08	0.445205	299.0	14.0	1.10315	0.297659	0.294314	0.0001792317815193	True	54M
TAACTATCAGCCATTTTGTATTTTGTA	TTCCTATTGTATGTGTCTACGCATGTG	(octopus_NC_068996.1_10714234)	38.0	2383.0	0.0159462861938732																				4.17225e-22	0.240947	2383.0	15.0	2.0174	0.929081	0.676878	2.4618467192852613e-18	True	54M
TAACTATCATAGTAGTAATTGGAAAAG	CCACTGTCGACAGGGCTATTAAAGCGA	(octopus_trinity_TRINITY_DN54855_c5_g2_i2.p1_387)	1.0	510.0	0.0019607843137254																				8.11553e-07	0.519345	510.0	14.0	0.968344	0.239216	0.239216	0.0013388360117438	True	16S38M
TAACTATCGCTTCAAGTCGAGTATCCA	TCATTTCAGCATCATCTTGTGTTTCAG	(octopus_NC_068991.1_7383401) (octopus_trinity_TRINITY_DN53748_c9_g1_i1.p1_362)	1.0	295.0	0.0033898305084745																				5.84502e-06	0.436343	295.0	12.0	0.941471	0.277966	0.261017	0.0085984553003129	True	54M
TAACTATCGCTTCAGCTGATGCAGGAA	GCACATTTTACTTAATACCTGCATTAA	(octopus_trinity_TRINITY_DN48915_c8_g1_i2.p1_1037)	2.0	346.0	0.0057803468208092																				1.18078e-08	0.440807	346.0	12.0	1.1229	0.393064	0.33237	2.4259796720989e-05	True	42M12S
TAACTATGGTTTGTATCTATGGCATGT	ATCTTGCCTTTTGGTGTCTTTGGCAGA	(octopus_NC_068985.1_119158294)	1.0	163.0	0.0061349693251533																				1.14846e-06	0.589986	163.0	8.0	0.909587	0.257669	0.233129	0.0018578000032407	True	54M
TAACTATGTGCACACACACCCACATCC	ACATCCATACGAACATCTGGAATTCAT	(octopus_NC_068996.1_9458872)	1.0	112.0	0.0089285714285714																				2.81321e-13	0.92	112.0	8.0	1.30473	0.625	0.508929	9.069472295928996e-10	True	54M
TAACTATTAATTTTTAGAATGATATTG	CAGTGCCGGTGTGAGAAGCTAGATCTG	(octopus_NC_068987.1_62076302)	2.0	562.0	0.0035587188612099																				1.16622e-19	0.5	562.0	11.0	1.33423	0.535587	0.535587	5.965086279045022e-16	True	54M
TAACTATTAGCGTCTGCAAATGGAGTG	TCCAACGAACTTGTAAGAGGCAATCAG	(octopus_NC_068988.1_51728831)	5.0	625.0	0.008																				3.46325e-28	0.621221	625.0	13.0	1.50088	0.4768	0.4752	2.7753786120563942e-24	True	54M
TAACTATTGTTTAGTCCGGTTGCGCGT	TGTTGTTGTTGTTGTTGTTGTTCAATT	(octopus_NC_068983.1_134234622) (octopus_trinity_TRINITY_DN53337_c3_g1_i4.p1_518)	2.0	724.0	0.0027624309392265																				1.12609e-09	0.42764	724.0	9.0	1.34187	2.76934	2.33287	2.582083743820124e-06	True	7S47M
TAACTCAAATCAATTAGCTATCGTCTG	CTGGATGAGAGTGACAACTGGGGCAGT	(octopus_NC_068986.1_61925956)	1.0	425.0	0.0023529411764705																				1.04115e-14	0.491853	425.0	12.0	0.873426	0.207059	0.207059	3.770627797809074e-11	True	2S52M
TAACTCAACTGTTTACACCTAAACAAC	ACATTTTAGTTCTCTGTTCCCAACGAC	(octopus_NW_026302026.1_1000) (octopus_trinity_TRINITY_DN53547_c6_g1_i2.p1_248)	1.0	745.0	0.0013422818791946																				3.38163e-06	0.31364	745.0	10.0	0.854946	0.204027	0.204027	0.0051422593913512	True	54M
TAACTCAAGTATAGAGTTGTTAAAAAG	GACAGATTCTGGAAGGTGCCTGTTTTG	(octopus_trinity_TRINITY_DN48490_c3_g4_i1.p1_264)	3.0	1921.0	0.0015616866215512																				5.17868e-07	0.170118	1921.0	9.0	1.32181	0.602811	0.526809	0.0008757963220847	True	9S45M
TAACTCACAACTACTATTCCAGAGAGC	CTTTTATCCATTGACAGTTGGAGCTCA	(octopus_NC_069009.1_8425364) (octopus_trinity_TRINITY_DN55508_c0_g3_i3.p1_300)	21.0	373.0	0.0563002680965147																				4.66687e-13	0.491544	373.0	9.0	1.60774	3.2815	2.36193	1.4766618565770747e-09	True	52M2S
TAACTCACCATCTTAAAACCCTTTCTA	ATATAGGCACAAGGCCTGGAGTTTGGG	(octopus_NC_068984.1_85711218)	4.0	3335.0	0.00119940029985																				2.36526e-97	0.468011	3335.0	13.0	1.14826	0.351424	0.322339	9.969537975838612e-93	True	54M
TAACTCACGACTACTATTCCAGAGAGC	CTCTTATCTATTGACAGTTGGAGCTCA	(octopus_NC_069009.1_8425364) (octopus_trinity_TRINITY_DN55289_c5_g8_i2.p1_96)	9.0	2349.0	0.003831417624521																				8.27993e-09	0.198242	2349.0	11.0	0.921512	0.253299	0.212857	1.7303164788216923e-05	True	52M2S
TAACTCAGACACTCTTGGATTGACAAC	TCCAATCGTAAATATAGTGACGACATC	(octopus_NW_026410386.1_306) (octopus_trinity_TRINITY_DN46273_c2_g1_i10.p1_166)	8.0	12565.0	0.0006366892160764																				0.0	0.492752	12565.0	11.0	1.33815	0.533546	0.511978	0.0	True	54M
TAACTCAGATAATACTCTATAAGAAGT	TCTTTAGATTAAGTGATAGCCCACCGA	(octopus_NC_068981.1_89574649)	1.0	267.0	0.0037453183520599																				1.22609e-15	0.741511	267.0	9.0	1.25036	0.520599	0.516854	4.767359282734892e-12	True	54M
TAACTCAGGTATAACCAACATCCGGTG	TGGTTAGCCAGCATTGAAAATTAGCTT	(octopus_NC_068986.1_21849952)	1.0	156.0	0.0064102564102564																				5.284379999999999e-20	0.897727	156.0	11.0	1.09884	0.5	0.5	2.759451687620595e-16	True	54M
TAACTCAGGTGAAAGTAAAATTTATAG	AAATTAATTACAGTTATTTTATACTCA	False	65.0	678.0	0.0958702064896755																				2.50925e-06	0.272958	678.0	10.0	2.19555	1.5177	1.4705	0.0038820657754062	True	1S35M2I16M
TAACTCATTGTTGTGGTCTGTTGTTGC	TCTCTTCAATTATGCCATCCACGAAGA	(octopus_NC_068984.1_140670134)	8.0	938.0	0.0085287846481876																				2.68788e-08	0.486477	938.0	7.0	1.50873	0.579957	0.570362	5.3037544180643615e-05	True	54M
TAACTCCAACACTAATCCACTTTACAG	ATCAATTTACCAACGACGCTCAGACAA	(octopus_NC_069005.1_352693)	26.0	929.0	0.0279870828848223																				3.57977e-09	0.302928	929.0	15.0	2.24234	0.8493	0.815931	7.782240455879413e-06	True	54M
TAACTCCAGCTAACCAAAAACTTGTGA	GTGGGATTGGTATTTAGGAAGTGAAAG	(octopus_NC_069006.1_12256180)	4.0	2088.0	0.0019157088122605																				1.12281e-38	0.375107	2088.0	15.0	1.27449	0.406609	0.396552	1.3564608929006756e-34	True	54M
TAACTCCATATTCCATGAAAAGTTTGA	CAAAGTCAACACAATGTTCATGGAGGG	(octopus_NC_068997.1_28034340) (octopus_trinity_TRINITY_DN46478_c4_g5_i3.p1_395)	1.0	269.0	0.0037174721189591																				1.02621e-13	0.59878	269.0	9.0	1.30433	0.992565	0.988848	3.4327347226472177e-10	True	54M
TAACTCCATCTTTAAATGGCCCTCAGC	ATCAGAACTCCTATACAATCTGTTGAC	(octopus_trinity_TRINITY_DN54627_c8_g1_i9.p1_835)	5.0	7382.0	0.0006773232186399																				3.34617e-152	0.393001	7382.0	11.0	1.05079	0.234354	0.230561	2.604647395659944e-147
TAACTCCATGTTCTTCTTGAGAAAATG	CATACCCATCTATGAGAAGAAAAACAA	(octopus_NC_068987.1_19500194)	13.0	674.0	0.0192878338278931																				1.63178e-06	0.215437	674.0	15.0	1.68381	4.89021	3.66469	0.0025876199446038	True	54M
TAACTCCCAAATTTTACTTGCCAATGT	CGTACTATTTGCCTTATGTTTAAGTCT	(octopus_NC_069005.1_20653042) (octopus_trinity_TRINITY_DN56342_c3_g1_i15.p1_685)	4.0	517.0	0.0077369439071566																				5.43501e-06	0.312062	517.0	12.0	1.02125	0.179884	0.17795	0.0080308115147134
TAACTCCCATGAAAATTCATATATTTT	TGATGTTGATGAAATTTTAACCTGAAC	(octopus_NC_068981.1_113516322)	44.0	1823.0	0.0241360394953373																				4.05903e-07	0.20749	1823.0	15.0	1.79963	0.487658	0.374657	0.0006953806433766	True	54M
TAACTCCTGAGGAGTAAATATTTTGGA	TTATCTTCTAATGACCGGATTATAATA	(octopus_NW_026299730.1_296)	13.0	832.0	0.015625																				5.01629e-25	0.785931	832.0	10.0	1.05088	0.207933	0.179087	3.460634022507019e-21	True	49M5S
TAACTCCTTGTCAAAACATCTGAGGGA	TCTCCATGGAGAGGGGGTAGATGTTTT	(octopus_NW_026415604.1_2675)	1.0	334.0	0.0029940119760479																				1.4974e-12	0.533088	334.0	9.0	0.924111	0.260479	0.254491	4.5318948811727514e-09	True	54M
TAACTCGACATGGAAAATAAACAATAT	TATATATATAAGTATATATGAATATGT	(octopus_NC_069003.1_33559889)	1.0	79.0	0.0126582278481012																				6.1184e-08	0.956522	79.0	7.0	1.6599	3.49367	2.67089	0.0001158547643539	True	46M8S
TAACTCGGTGATAAAACCTGAACTATC	TTTAACAACTTCAGCGACTTCTATTAT	(octopus_NC_068998.1_2012896) (octopus_trinity_TRINITY_DN51454_c10_g1_i1.p1_1516)	1.0	889.0	0.0011248593925759																				6.80488e-11	0.407229	889.0	15.0	0.896106	0.208099	0.208099	1.765774168342688e-07	True	52M2S
TAACTCTAATACAAAACCTCGAAGCAG	TAACTGTTATCGGCTCAACCAGTGTTG	(octopus_NC_068983.1_23153151)	1.0	175.0	0.0057142857142857																				2.16899e-10	0.662088	175.0	8.0	1.23479	0.451429	0.451429	5.355554142208924e-07	True	54M
TAACTCTCTAATCTCTTTTTGTAATCT	TCTTCTCCTCCTCCCACTGAAACTCCC	False	7.0	1008.0	0.0069444444444444																				6.11639e-08	0.244589	1008.0	9.0	1.78524	1.32044	0.899802	0.0001158204662741
TAACTCTCTCTCTAATTATCTGTATGT	GTATATTTCTGAATGCATGTCTGAGTG	False	2.0	269.0	0.0074349442379182																				5.62062e-07	0.469268	269.0	12.0	1.12876	1.44981	1.4461	0.0009462528327322	True	7S47M
TAACTCTCTTATCTCATTTTGTAATCT	TCTGCTCCCACTGAAACTCGCTTCTAT	False	24.0	483.0	0.0496894409937888																				5.26498e-07	0.390152	483.0	9.0	2.54355	2.4824	1.62526	0.0008895336635101
TAACTCTCTTATCTCTTTTTGTAATCT	TCTCCTCCTCCCACTGAAACTCCCTTC	False	67.0	962.0	0.0696465696465696																				2.9143e-06	0.23479	962.0	9.0	4.23429	2.85447	2.00312	0.0044684637359441
TAACTCTCTTCTCTCTTTTTGGAATCT	TCTTCACCTCCTCCCACTGAAACTCCC	False	57.0	1349.0	0.0422535211267605																				2.23661e-06	0.230127	1349.0	10.0	3.54191	1.17865	1.02669	0.0034828074168939
TAACTCTCTTGGATTATATATATATAT	ATATGTGTGTGTGTGTGTGTGTGTGTG	(octopus_NC_068985.1_98277368)	5.0	296.0	0.0168918918918918																				1.06497e-09	0.609167	296.0	14.0	2.32778	4.40878	3.52703	2.4482509129241474e-06	True	54M
TAACTCTGGTACTTGAACGCTTGGGAC	GATCATCATCATACTGAGCACCTGGAA	(octopus_NC_069004.1_1033760) (octopus_trinity_TRINITY_DN52716_c7_g3_i2.p1_933)	30.0	4161.0	0.0072098053352559																				2.3075e-44	0.259385	4161.0	15.0	1.33795	1.60779	1.59938	3.346987074592531e-40	True	54M
TAACTCTGTCGTACGGACTTTCTCTTC	TTCCAAGGCGACAAGCATTTTCTCCCA	(octopus_trinity_TRINITY_DN54988_c1_g1_i19.p1_6397)	1.0	125.0	0.008																				5.39104e-09	0.694145	125.0	5.0	1.34151	5.088	5.024	1.1501291276811912e-05	True	14S40M
TAACTCTTAAATTTATTTTGTATAAAA	ATAATAGTCTTAAAAAGTACAACTGTT	(octopus_NC_068981.1_53247859)	1.0	201.0	0.0049751243781094																				2.95267e-10	0.702808	201.0	9.0	1.15989	8.69652	0.985075	7.18940526334016e-07	True	54M
TAACTCTTCTTAGCACTGTAGTAGTAG	AAGTAGTAGTAATCATCACCCACACCA	(octopus_NC_069002.1_36862390)	1.0	236.0	0.0042372881355932																				6.46405e-06	0.484342	236.0	11.0	1.09651	2.16102	1.8178	0.0094504785566697	True	16M3D38M
TAACTCTTGAAGAAGGCAGGTTTTCTT	CCAGCAGACTATTTTGTCATTCGTCAT	(octopus_NC_068987.1_43700890) (octopus_trinity_TRINITY_DN55717_c8_g3_i7.p1_1048)	1.0	486.0	0.0020576131687242																				1.01213e-32	0.723337	486.0	13.0	1.20737	0.537037	0.5	9.797468399408135e-29	True	54M
TAACTCTTTGTTCTTCAACCATGCAAC	TGTTGTTGTTTCTGTTGCAATGAGAGA	(octopus_NC_068983.1_41704195) (octopus_trinity_TRINITY_DN50131_c4_g1_i1.p1_122)	1.0	222.0	0.0045045045045045																				2.25655e-23	0.940397	222.0	10.0	1.08622	4.35135	2.15315	1.425788363252006e-19	True	2S52M
TAACTGAAACAAAGACACATAAATATG	TGTATATATATATATATATATGTATAT	(octopus_NW_026312619.1_3615)	3.0	914.0	0.0032822757111597																				5.40806e-06	0.318835	914.0	15.0	1.1617	0.780088	0.731947	0.0079937591933511	True	52M2S
TAACTGAAAGAGGAGAGGAGTTATAGC	ACATTCTTTTCTTGTCGTCGTCCTTTA	(octopus_NC_068982.1_167469399)	1.0	278.0	0.0035971223021582																				4.10968e-08	0.502505	278.0	12.0	1.11505	0.341727	0.341727	7.938803747914623e-05	True	54M
TAACTGAAATGACTAGTTCTGCCTGTT	CGGTACATACTACTGTTTGTTGCAGTT	(octopus_NC_068991.1_28333038) (octopus_trinity_TRINITY_DN56105_c5_g1_i1.p1_434)	1.0	93.0	0.010752688172043																				2.1359e-08	0.823529	93.0	8.0	1.27022	1.10753	1.10753	4.262726884774664e-05	True	54M
TAACTGAACAGACATTAAATTTTCCAC	CACCAAGATTTTAATTATCTAACATCA	(octopus_NC_068987.1_23788419)	1.0	547.0	0.0018281535648994																				4.31062e-08	0.401891	547.0	13.0	0.887864	0.23766	0.190128	8.30644394288096e-05	True	53M1S
TAACTGACAATTAGGTTTAAAGATTTG	TTGTAGTTGATGACGATGATGACCCAG	(octopus_NC_069005.1_32309389)	18.0	2880.0	0.00625																				1.13683e-08	0.231706	2880.0	13.0	1.02754	0.181597	0.176042	2.339621672301551e-05	True	54M
TAACTGACATGGAAAGGATATGTTTGA	TAAAGTCCCGTCATGCATATTTGCCAG	(octopus_NC_068985.1_110456241)	17.0	1068.0	0.0159176029962546																				6.40364e-37	0.587867	1068.0	15.0	1.63484	0.525281	0.523408	7.264788233146878e-33	True	54M
TAACTGACCCTGCGCAAGACGAAGACT	AACACACACACACACCAACCCACTCAT	(octopus_NC_069007.1_20681991)	36.0	1732.0	0.0207852193995381																				9.95673e-115	0.780176	1732.0	15.0	2.0188	2.35219	2.15704	5.218994935206472e-110	True	28M2D26M
TAACTGACTTACATCCAATATTTCTAA	TCATAGCAGAGGCATTCTCTTTACGAA	(octopus_NC_068986.1_77205199)	1.0	141.0	0.0070921985815602																				7.78582e-08	0.7531	141.0	5.0	1.04639	0.29078	0.29078	0.0001456045830008	True	54M
TAACTGAGAATTGGGACCATTGACTTC	CACCTTGACATCTTTCAAATGACGCTT	(octopus_NC_068999.1_41913968) (octopus_trinity_TRINITY_DN56423_c5_g1_i16.p1_1128)	1.0	653.0	0.001531393568147																				8.083009999999999e-20	0.46846	653.0	9.0	1.02355	0.335375	0.309342	4.175033324997025e-16	True	47M7S
TAACTGAGGAAATATATTTGCTCATTT	TTTGCTATTTTAAAAATTTTGTAGCAC	(octopus_NC_069000.1_33628223)	2.0	512.0	0.00390625																				1.11741e-10	0.385208	512.0	13.0	1.22072	0.652344	0.308594	2.838467555528967e-07	True	53M1S
TAACTGATCCATTTGTCCGCCCATGTG	GTCAGGCCTTCCATTCATATGATCTGA	(octopus_NC_068985.1_121692005) (octopus_trinity_TRINITY_DN50935_c3_g1_i1.p1_3490)	7.0	1010.0	0.0069306930693069																				1.87853e-10	0.43209	1010.0	15.0	0.919222	0.210891	0.207921	4.666389034662689e-07	True	54M
TAACTGATCCTCCAGTATTTTCTTTTA	CCCAAAGCCAGGAATTTTCCAGCACCC	(octopus_NC_069005.1_24114618) (octopus_trinity_TRINITY_DN51978_c4_g1_i3.p1_29)	4.0	277.0	0.0144404332129963																				7.95019e-09	0.345947	277.0	12.0	1.42505	0.916968	0.902527	1.664717206300522e-05	True	54M
TAACTGATCCTCCTGTATTTTCTTTTA	CCCAAAGCCAGAAACCTTTCAGCCCCA	(octopus_NC_068984.1_140679827)	25.0	1012.0	0.0247035573122529																				6.75239e-08	0.306889	1012.0	13.0	4.74317	2.54842	2.29249	0.0001271972022677	True	54M
TAACTGATGGTCGAGACTGGAATGTCT	TTGACATTAACAACAACAACAACAACA	(octopus_NC_068997.1_369355)	1.0	316.0	0.0031645569620253																				2.4456200000000002e-23	0.833955	316.0	13.0	1.31606	7.29747	7.24684	1.5425945073076204e-19	True	54M
TAACTGATGTATAAAACCCCAGTACAC	ATTTGTTTATTATTATTATTATTATTA	(octopus_NC_068999.1_41804298)	5.0	1507.0	0.0033178500331785																				1.20784e-32	0.386836	1507.0	11.0	1.12299	0.871267	0.690113	1.165925212728146e-28	True	47M7S
TAACTGATTGACTACAGACATGTTATA	TGTGTGTGTGTGTGTGTGTGTGTTTAA	(octopus_NC_069003.1_33520361)	15.0	893.0	0.0167973124300112																				5.78447e-17	0.401934	893.0	10.0	1.72315	1.39866	1.2542	2.4764659161359893e-13	True	48M6S
TAACTGCAATATGCAATAGGGCTACTG	TCGTCCTTTCTATCTGACACCAAGTTT	(octopus_trinity_TRINITY_DN55687_c3_g1_i13.p1_4476)	3.0	804.0	0.003731343283582																				2.27004e-20	0.674565	804.0	11.0	1.04543	0.414179	0.401741	1.2125600562530748e-16
TAACTGCAATGTTGTCTGTTTATTCTT	GTTCATCATATTGATCTTCATCATCAT	(octopus_NC_069003.1_36989361)	2.0	287.0	0.0069686411149825																				4.69066e-27	0.902579	287.0	4.0	1.66621	0.508711	0.470383	3.572534493516713e-23	True	54M
TAACTGCAGCAATGGACTTGGCGAAAT	TAGTCGGCAATTGCTAATCACAAAAGC	(octopus_NC_068986.1_31516821) (octopus_trinity_TRINITY_DN54212_c4_g1_i3.p1_406)	1.0	393.0	0.0025445292620865																				3.12061e-16	0.763671	393.0	13.0	1.12046	0.348601	0.29771	1.268160108632107e-12	True	54M
TAACTGCAGTGGGAAAAGTCGGTTGTG	AGTTGTTTTCTTGACTCTTATTCTCAA	(octopus_NC_068982.1_187249337) (octopus_trinity_TRINITY_DN52651_c6_g2_i18.p1_4454)	1.0	883.0	0.001132502831257																				8.8478e-12	0.330194	883.0	13.0	0.848331	0.211778	0.198188	2.4976211050742087e-08	True	54M
TAACTGCATTATGCAGTTATTTTTAGT	AGACCCACCACATGTTGCCTCATGCAA	(octopus_NC_069005.1_21828246)	2.0	248.0	0.0080645161290322																				4.77672e-10	0.527083	248.0	7.0	1.45251	0.552419	0.524194	1.1377347653563314e-06	True	54M
TAACTGCATTCATTTGGTCTTGTTGGA	TGCAGCTAGAAACAGCACCATCGCCAT	(octopus_NC_068991.1_51260708) (octopus_trinity_TRINITY_DN51432_c0_g2_i1.p1_530)	1.0	176.0	0.0056818181818181																				4.47799e-07	0.590036	176.0	8.0	1.34371	0.386364	0.386364	0.0007631434946627	True	54M
TAACTGCATTGTTTAAATGGAGTGTTT	TTGTCTTCAAGTATGTGTTTTAAACAA	(octopus_NC_068997.1_5295610) (octopus_trinity_TRINITY_DN53739_c7_g1_i8.p1_132)	1.0	282.0	0.0035460992907801																				1.04488e-28	0.875283	282.0	15.0	1.10826	0.446809	0.446809	8.570615374301261e-25	True	54M
TAACTGCATTGTTTCTTTCCAGGTAAA	CTGACATCTAGCTGATTAAAGACTTAA	(octopus_NC_068989.1_31068045)	55.0	955.0	0.0575916230366492																				5.28982e-55	0.62818	955.0	13.0	2.04523	4.20105	4.17801	1.030805968280818e-50	True	54M
TAACTGCCATCATAAGATCTTACGTTC	CTGTCAACATTATCACCTCCATAACTG	(octopus_NC_068993.1_8363384) (octopus_trinity_TRINITY_DN56276_c1_g1_i12.p2_78)	78.0	55745.0	0.0013992286303704																				6.06866e-46	0.121717	55745.0	8.0	1.54675	1.86252	1.84989	9.213350811352492e-42	True	54M
TAACTGCCATTATAAGATCTTACATTC	CTTTCAACATCTTCAAGATGGAAGCAA	(octopus_NC_068993.1_8369645)	14251.0	353254.0	0.0403420768059243																				3.6700199999999996e-271	0.113969	353254.0	11.0	2.44204	1.25573	1.20084	6.832635868033823e-266	True	54M
TAACTGCCATTATCAGATCTTACATTC	CTTTGAACATTATCACCTCCATAACTG	False	20.0	315.0	0.0634920634920634																				3.97592e-09	0.480492	315.0	4.0	3.16462	1.81587	1.7873	8.60057787930669e-06	True	54M
TAACTGCCATTCCAGTCCCAGTTTCCA	TTTCTCCCTTACCTTCGTTGATATCTT	(octopus_NC_068996.1_26855756) (octopus_trinity_TRINITY_DN43047_c2_g7_i1.p1_251)	2.0	1273.0	0.0015710919088766																				6.28653e-17	0.481621	1273.0	11.0	1.31628	0.52553	0.502749	2.685142724056904e-13	True	54M
TAACTGCCATTGCTATTCCTGTGTTCA	ATTGGGATGTCAGCTCCGTAACGCTTA	(octopus_NC_069006.1_23477396) (octopus_trinity_TRINITY_DN56243_c7_g2_i2.p1_1443)	2.0	2010.0	0.0009950248756218																				4.52839e-09	0.141012	2010.0	15.0	0.847162	0.177612	0.176119	9.73844448011948e-06	True	54M
TAACTGCCTAAATTGTATGGTGCACGA	ATGAATGTGATAGAAAACATGCACTGG	False	1.0	152.0	0.006578947368421																				3.33925e-06	0.526882	152.0	10.0	1.11212	1.91447	1.91447	0.0050813491871371	True	3S51M
TAACTGCCTACAAACTTCAAATTAAAA	ATAATTACATATATATATATATATATA	(octopus_NC_069005.1_353135)	2.0	266.0	0.0075187969924812																				5.48156e-16	0.661658	266.0	12.0	1.93628	0.672932	0.597744	2.1863700890551773e-12	True	54M
TAACTGCCTCGTTGGCTATAGGTGAGG	CAGCGAAGAAATCCGCTGGTTCATTCA	(octopus_NW_026363223.1_144)	2.0	874.0	0.0022883295194508																				2.06241e-11	0.260649	874.0	12.0	1.04833	0.282609	0.259725	5.623314855655778e-08	True	54M
TAACTGCTGCCAGTGCTTCAGTGTTAC	AGATCCCTCCATCGGTTTGACAATTTG	(octopus_trinity_TRINITY_DN42744_c9_g1_i6.p1_100)	6.0	549.0	0.0109289617486338																				3.63271e-11	0.275862	549.0	15.0	1.30563	0.473588	0.473588	9.677327192814433e-08	True	22M2175N32M
TAACTGCTGGAAATTAACATAGAGTGG	AAATTCTTAGCCAAATCCTTTTTATCA	(octopus_NC_068982.1_33418996) (octopus_trinity_TRINITY_DN56205_c5_g1_i12.p1_4194)	1.0	703.0	0.0014224751066856																				2.50384e-15	0.457895	703.0	15.0	1.22563	0.371266	0.366999	9.51314351015831e-12	True	54M
TAACTGCTTGGTTTCCGGAGAAAGAGG	TCATCTTGTATATGTATTGTTAGTAAG	False	145.0	1089.0	0.133149678604224																				3.74467e-12	0.324589	1089.0	15.0	3.00518	9.7438	7.97153	1.093492323213562e-08	True	10M267N44M
TAACTGCTTGGTTTCGTTAGTAAGTGA	AGTGTATGAATAAATAATAACAAACAC	False	1.0	400.0	0.0025																				8.55765e-09	0.465326	400.0	10.0	1.2169	0.95	0.905	1.7856294910284696e-05
TAACTGCTTGGTTTCTTTCCATGTCTT	CCTCATCACCTCTTCTTCCAACTTTGA	False	25.0	2098.0	0.0119161105815061																				6.07779e-06	0.127631	2098.0	15.0	1.18634	1.39085	1.21258	0.0089195185245135	True	14M1216N32M8S
TAACTGGAAAAGTGCGGATATGGACCA	TATAAATAGGGAGAATATACTCCCAGG	(octopus_NW_026434248.1_690)	1.0	221.0	0.004524886877828																				1.41559e-06	0.518346	221.0	8.0	1.02219	0.298643	0.298643	0.0022629741496587	True	54M
TAACTGGAAATTGTGAATAGCTTGAAC	TTGCTGCTGCTGCTGCTGCTGCTGTCG	(octopus_NC_068995.1_57970066) (octopus_trinity_TRINITY_DN56114_c2_g1_i1.p1_121)	2.0	238.0	0.0084033613445378																				5.92183e-19	0.858135	238.0	14.0	1.56588	1.96639	1.96639	2.8965363126109787e-15	True	51M3S
TAACTGGAAGTCCAAAATGTGTCCACA	TACTCTGTGGGAAAGGCTTTCCAATCA	(octopus_NC_068982.1_129020274) (octopus_trinity_TRINITY_DN52357_c1_g1_i8.p1_9617)	1.0	333.0	0.003003003003003																				1.39015e-33	0.80264	333.0	11.0	1.22504	0.540541	0.498498	1.3912619645784805e-29	True	54M
TAACTGGAGATGAAATTGGTGTGCCAC	TTTTTACTGGAGTAGACGGCCTTGATA	(octopus_NC_068982.1_29206475) (octopus_trinity_TRINITY_DN56076_c1_g3_i2.p1_926)	5.0	206.0	0.0242718446601941																				2.17811e-06	0.702804	206.0	5.0	1.82579	0.995146	0.995146	0.003396945108318	True	54M
TAACTGGAGCTGCAGGCTCCTCATCAC	CTTCATCCTCGCCTCATCATCATCATC	(octopus_trinity_TRINITY_DN48262_c3_g3_i11.p1_445)	4.0	1160.0	0.0034482758620689																				7.29648e-97	0.744538	1160.0	13.0	1.6136	0.575	0.516379	3.0514310773681182e-92	True	38M16S
TAACTGGAGTAGCAATAGTAGTAGTAG	TAGTAGTAGTAACAGTTATGACTTGTA	(octopus_NC_069005.1_355822)	10.0	1302.0	0.0076804915514592																				1.20948e-31	0.491758	1302.0	15.0	1.26143	1.80415	1.57757	1.1211957975055552e-27	True	7S47M
TAACTGGATACGTCACCATCCAGGCTG	TGCCCACTGCGAGCCATGCTAAAGACT	(octopus_NC_069008.1_6117166) (octopus_trinity_TRINITY_DN48550_c3_g2_i1.p1_1076)	1.0	120.0	0.0083333333333333																				2.80182e-13	0.916667	120.0	9.0	1.24086	0.558333	0.508333	9.03414007899281e-10	True	10S44M
TAACTGGATCCTATAAAGGAGCTGTTG	TGGTAGCAGACCATGAAACATGGTTGA	(octopus_NC_068983.1_68513201) (octopus_trinity_TRINITY_DN55184_c3_g1_i5.p1_381)	85.0	1306.0	0.065084226646248																				6.61182e-14	0.183492	1306.0	14.0	2.04952	8.25881	7.27106	2.2465582500118307e-10
TAACTGGATTCCTTCAGCTTGCCCTTT	GTTAGTTGATCTAATGTGGAATGTAAC	(octopus_NC_068984.1_108318435) (octopus_trinity_TRINITY_DN51148_c5_g11_i8.p1_1407)	2.0	247.0	0.0080971659919028																				4.47404e-07	0.533596	247.0	12.0	1.38114	0.574899	0.522267	0.0007625000541133	True	54M
TAACTGGCACTTATTTAATCGACCCCG	AAAGGATGAAAGGCAAAGTTGACCTCG	(octopus_NC_068987.1_30989551) (octopus_trinity_TRINITY_DN52582_c8_g5_i6.p1_225)	1.0	223.0	0.0044843049327354																				1.66669e-15	0.707502	223.0	9.0	1.33371	0.605381	0.605381	6.417225186428038e-12	True	54M
TAACTGGGACTAGGCAGCAGTAGTAGC	AGCAGTAGTAGTAGTAGAAATAATAAT	False	1.0	264.0	0.0037878787878787																				5.0234100000000003e-29	0.90812	264.0	9.0	1.21146	0.454545	0.454545	4.174816869496838e-25	True	10S44M
TAACTGGGAGATGGTTACAGGTTATAT	ATATATAATGTCTGTACATACACTGCC	(octopus_NC_069003.1_34345432)	4.0	2123.0	0.0018841262364578																				2.74543e-33	0.378225	2123.0	15.0	1.374	4.46679	1.42534	2.7148952409719005e-29	True	54M
TAACTGGGTTAAACCAGACTGGAGGAG	TCAGGCTTAGTCCAGGCCAGACATGAG	(octopus_NC_068989.1_93084074)	12.0	406.0	0.0295566502463054																				9.13008e-07	0.487569	406.0	9.0	1.95046	0.564039	0.564039	0.0014963415967207	True	54M
TAACTGGTACAAATAGTTATGAATGGG	AAATAATTCTAGTTCTGTGTCAATATT	(octopus_NC_068982.1_96911767)	2.0	912.0	0.0021929824561403																				1.0652700000000001e-29	0.53125	912.0	13.0	0.970798	0.256579	0.224781	9.114601751770422e-26	True	2S52M
TAACTGGTACAGCTGTACAACAAACCA	TCTTAGGACCGATAAGGATAGTAATGA	(octopus_NC_069000.1_6389282)	2.0	232.0	0.0086206896551724																				2.22647e-06	0.447601	232.0	9.0	1.02101	0.206897	0.206897	0.0034679954664106	True	54M
TAACTGGTACATTATTTCGTTAACCAT	AAACGAATAAAAGATAAAAGTTGACCA	(octopus_NC_068985.1_112157922)	1.0	333.0	0.003003003003003																				6.98612e-22	0.732494	333.0	13.0	1.02818	0.333333	0.333333	4.069317110229692e-18	True	54M
TAACTGGTACTTAATTTATCAACCCCG	AAAGGATGAAAGGCAAAGTCGACTTCG	(RF_all_LGKD01090775.1/9967-9518_203) (octopus_NC_068982.1_14330390) (octopus_trinity_TRINITY_DN52582_c8_g5_i5.p1_225)	248.0	3407.0	0.0727913120046962																				2.53038e-09	0.184527	3407.0	15.0	3.1406	2.54124	2.47314	5.590829339943573e-06	True	54M
TAACTGGTACTTAATTTATCAACCCTG	AAAGGATGAAAGGCTAAGTCAACCTCG	(octopus_NC_068998.1_6802112)	8.0	511.0	0.0156555772994129																				4.60002e-10	0.34195	511.0	13.0	2.20277	1.27202	1.24462	1.0975915410823856e-06	True	54M
TAACTGGTACTTAATTTATCGACCCCA	AAAGGATAAAAGGCAAAGTTGACCTCA	(RF_all_LGKD01090775.1/9967-9518_203) (octopus_NC_068981.1_138981830) (octopus_trinity_TRINITY_DN48745_c10_g3_i1.p1_204)	32.0	534.0	0.0599250936329588																				2.82778e-07	0.296692	534.0	12.0	3.31473	2.06929	1.69101	0.0004940587546106	True	54M
TAACTGGTACTTAATTTATCGACCCTG	AAAGGATGAAAGGCAAAGTTGACCTCG	(RF_all_LGKD01090775.1/9967-9518_203) (octopus_NC_069006.1_4633550) (octopus_trinity_TRINITY_DN42406_c9_g1_i1.p1_276)	91.0	1311.0	0.0694126620900076																				8.27785e-11	0.286505	1311.0	14.0	3.79084	3.09916	3.02441	2.1297842076319562e-07
TAACTGGTACTTATTTAATCGACCCCA	AAAGGACGAAAGGCAAAGTCGACCTCA	(octopus_NC_068985.1_54636347) (octopus_trinity_TRINITY_DN52582_c8_g5_i6.p1_225)	36.0	731.0	0.0492476060191518																				5.88561e-12	0.405141	731.0	13.0	2.37922	1.55267	1.47606	1.6879895548713584e-08	True	54M
TAACTGGTACTTATTTAATCGACCCCG	AAAGGATGAAAGGCAAAGCCGACCTCG	(octopus_NC_068983.1_13001607) (octopus_trinity_TRINITY_DN52582_c8_g5_i6.p1_225)	185.0	2228.0	0.0830341113105924																				4.97272e-15	0.255559	2228.0	14.0	3.66095	1.03725	0.898115	1.8464749284290488e-11
TAACTGGTACTTATTTAATTGACCCTG	AAAGGATGAAGGGCAAAGTTGACCTCA	(octopus_NC_068995.1_47458118) (octopus_trinity_TRINITY_DN45232_c7_g6_i2.p1_209)	29.0	1437.0	0.0201809324982602																				1.0796999999999999e-60	0.564029	1437.0	14.0	1.93496	2.45094	2.42102	2.406138267722552e-56	True	54M
TAACTGGTACTTATTTCATCAACCCCA	AAAGGATGATAGGCAAAATCAACTTCA	(octopus_NC_068985.1_117935078)	8.0	1890.0	0.0042328042328042																				4.19031e-14	0.116297	1890.0	13.0	1.49956	4.6873	3.5127	1.4467164466874939e-10	True	54M
TAACTGGTACTTATTTCATCGACCCCA	AAAGGATGAAAGGCAAAGTCGACCTCA	(RF_all_LGKD01090775.1/9967-9518_203) (octopus_NC_068981.1_178723790) (octopus_trinity_TRINITY_DN52582_c8_g5_i6.p1_225)	2.0	431.0	0.0046403712296983																				5.87987e-06	0.345717	431.0	13.0	1.80037	2.06961	2.05104	0.0086467642950809	True	54M
TAACTGGTACTTATTTCATTAACCCCG	AAAAGACGAAAGGCAAAGTTGACCTCG	(octopus_NC_068987.1_68429322)	5.0	168.0	0.0297619047619047																				1.02608e-08	0.692088	168.0	8.0	1.85056	2.09524	2.09524	2.1223187676966853e-05	True	54M
TAACTGGTACTTATTTTATCGACCCCG	AAAGGGTGAAAGACAAAAACGACCCCG	(octopus_NC_068989.1_20810645)	28.0	800.0	0.035																				6.42633e-11	0.346529	800.0	13.0	2.17473	5.8375	1.87875	1.6715777132567724e-07	True	54M
TAACTGGTATTTAATTTATCGACCCTG	AAAGGATTCTGTGAATGAAGTAGTGAG	(octopus_NC_068981.1_132836343)	3.0	467.0	0.006423982869379																				6.96115e-15	0.427169	467.0	12.0	1.61859	4.9379	2.29979	2.555823577262373e-11	True	54M
TAACTGGTATTTCTCAAAATAATGTGA	CATACACAAACATCTACTGAGAAACAG	(octopus_NC_068985.1_112154101)	1.0	427.0	0.0023419203747072																				8.0178e-35	0.833846	427.0	13.0	1.81264	3.1897	2.94379	8.412401493868171e-31	True	54M
TAACTGGTGATGTGGCCTTGGGACTTT	CTTGGGTTCTTCAGAAGCGGAGTTCTC	(octopus_NC_069005.1_27042223) (octopus_trinity_TRINITY_DN50582_c5_g1_i7.p1_52)	2.0	809.0	0.0024721878862793																				5.15602e-11	0.441125	809.0	12.0	0.75868	0.144623	0.144623	1.3534051199555744e-07	True	54M
TAACTGGTTACGCAAAGAATCGGGTGT	CGTCGATCCTCGCTTAAGATCTTCTTC	(octopus_trinity_TRINITY_DN55731_c6_g3_i13.p1_4552)	22.0	1389.0	0.0158387329013678																				4.38773e-09	0.145699	1389.0	14.0	1.92516	3.12527	3.0108	9.44946891164426e-06	True	37M17S
TAACTGGTTTTTCATTTTCCTTGATTT	TGGCTATCTTGTTGCCTTTTGGCACTT	(octopus_trinity_TRINITY_DN51553_c8_g3_i6.p1_206)	2.0	472.0	0.0042372881355932																				3.64075e-06	0.280221	472.0	15.0	0.91294	1.14407	0.993644	0.0055121640385197	True	44M10S
TAACTGTAACTATCTTATCTGTTTTTG	TAATCTTCTCCTCCTCCTACTGAAACG	False	1.0	72.0	0.0138888888888888																				3.31409e-06	0.755212	72.0	4.0	1.62851	1.29167	1.13889	0.0050455363444579
TAACTGTAATTGATCACTAAGGCGAGG	AAGTTCTCCTTCCTTCTTGATCGTCCT	(octopus_NC_069003.1_34337726) (octopus_trinity_TRINITY_DN54646_c1_g2_i16.p1_3627)	2.0	1608.0	0.0012437810945273																				1.12528e-39	0.438178	1608.0	15.0	1.15381	0.366294	0.3551	1.4061023461961903e-35	True	9M1D45M
TAACTGTAATTTTAATGGCTCAATCAT	GTGTCGTTTCCACATATCCAAACACAA	(octopus_NC_068989.1_33194855) (octopus_trinity_TRINITY_DN43757_c3_g1_i27.p1_421)	21.0	414.0	0.0507246376811594																				9.36002e-14	0.582686	414.0	14.0	1.51867	0.60628	0.60628	3.1411977890153336e-10	True	54M
TAACTGTAGGTGTTTCCATAGATGATG	CCTTAGATTTACGAGTTTTCAATTTGG	(octopus_NC_068982.1_92009219) (octopus_trinity_TRINITY_DN43496_c2_g3_i7.p1_341)	2.0	1052.0	0.0019011406844106																				3.50912e-18	0.262765	1052.0	10.0	0.800843	0.165399	0.157795	1.6323001067886308e-14	True	54M
TAACTGTATTGAGATCCCAAAAGATGA	ATGCTCAATTGATAACATTAAGCTAGG	(octopus_NC_068997.1_27971258)	2.0	1624.0	0.001231527093596																				5.7958e-53	0.523361	1624.0	10.0	1.27847	0.46367	0.441502	1.0711986739011228e-48	True	54M
TAACTGTCATATCCTGTGCCCATCGAT	GCTCCCATTCCACTGGTCCTAGGTCGG	(octopus_NC_068994.1_47084880) (octopus_trinity_TRINITY_DN50409_c1_g1_i1.p1_291)	5.0	230.0	0.0217391304347826																				4.67596e-12	0.696154	230.0	9.0	1.73917	2.15652	1.54783	1.3529405880932933e-08	True	8M20478N46M
TAACTGTCCACGATCACAATCAGTTAC	ACCTATGGAACAATGACCGGCACCACC	(octopus_NC_068990.1_64666057) (octopus_trinity_TRINITY_DN50293_c5_g1_i22.p2_235)	1.0	200.0	0.005																				1.67327e-08	0.568227	200.0	8.0	1.04016	0.34	0.34	3.379828867046225e-05	True	54M
TAACTGTCCCCGCAAAGCACCCATAAC	ACCTGTTATTTTAATTCTTCTTATTAT	(octopus_NC_069000.1_40150134)	2.0	201.0	0.0099502487562189																				3.071e-16	0.849144	201.0	13.0	1.59863	0.557214	0.537313	1.2485894525750158e-12	True	54M
TAACTGTCGGGTCACCATAATCAACCC	AATTAGGCCCTGTTTAATTTTGGTAAT	(octopus_NC_069008.1_17561870)	10.0	834.0	0.0119904076738609																				3.5407e-07	0.331675	834.0	15.0	1.15186	1.95084	1.90048	0.0006110977284676	True	54M
TAACTGTCTTTTTGTCCCATTCCAACC	ATCACACCCTGATGTCTGGGCCGACCA	(octopus_trinity_TRINITY_DN46007_c5_g6_i4.p1_92)	19.0	28512.0	0.0006663860830527																				1.19596e-221	0.211762	28512.0	13.0	1.29963	0.423295	0.400638	1.6361085737343942e-216	True	39M15S
TAACTGTGACAATGACCGTTGGAAGAC	CCCAGGCCAGAATTGAACTAATCATAG	(octopus_trinity_TRINITY_DN56467_c0_g1_i8.p1_260)	4.0	5105.0	0.0007835455435847																				4.8928e-72	0.325929	5105.0	11.0	1.3027	1.55984	1.53986	1.3785608768860911e-67	True	8S19M1451N27M
TAACTGTGACGTTCATGACTTTCTGGA	GGGCAATGGCGACCTAAGTGATGTAAA	(octopus_NC_068986.1_95676794)	4.0	3801.0	0.0010523546435148																				2.85292e-07	0.18168	3801.0	15.0	0.649775	0.0986582	0.0907656	0.0004982304424466	True	54M
TAACTGTGATTTTGCCTTCTGCACTGT	CCATTATATATATATATATATATGTTT	(octopus_NC_068985.1_55418952)	3.0	55.0	0.0545454545454545																				1.05209e-06	0.916667	55.0	4.0	1.94006	2.52727	2.49091	0.0017102075589206	True	53M1S
TAACTGTGATTTTGCGGACACCAGATC	TCATAAACGATCGTCGAACCAATTTGG	(octopus_NC_069010.1_1308493) (octopus_trinity_TRINITY_DN56171_c0_g1_i4.p1_284)	62.0	564.0	0.1099290780141844																				2.6075e-08	0.310638	564.0	15.0	1.96298	1.54078	1.54078	5.153326954812112e-05	True	54M
TAACTGTGGTCTATCCATAGCACTTAC	TCAACATTACTTGAAACCTCTGGGTCT	(octopus_NC_068997.1_52801454)	1.0	260.0	0.0038461538461538																				1.85355e-08	0.51787	260.0	13.0	1.34323	0.973077	0.973077	3.725529674703274e-05	True	54M
TAACTGTGGTTCCTGAAGCAGCTCCTA	AATACAAAACTTTGCTTCCTGGTTTCA	(octopus_NC_068985.1_31258214) (octopus_trinity_TRINITY_DN49985_c6_g1_i1.p1_1073)	2.0	305.0	0.0065573770491803																				4.32253e-06	0.450222	305.0	13.0	1.10014	0.4	0.301639	0.0064771383118392	True	54M
TAACTGTTAAAACAGAACTGCCAATAG	AAGCAGATTCCAAAATGTTTGTCTGAT	(octopus_NC_068985.1_25638421) (octopus_trinity_TRINITY_DN56425_c4_g1_i10.p1_6572)	1.0	243.0	0.0041152263374485																				9.02911e-12	0.536364	243.0	5.0	0.933482	0.251029	0.251029	2.546651312859396e-08	True	52M2S
TAACTGTTAAAATCGAACTGCACTCTT	CAAACTTGCACTATAAGAAAAAGGTAA	(octopus_NC_068982.1_166480308)	9.0	287.0	0.0313588850174216																				1.6457e-07	0.44341	287.0	13.0	2.97659	9.70035	3.06272	0.0002959430066087	True	54M
TAACTGTTCCATTTCCAGTATACCAAG	TTGTTGAAGTACCACTACCATCTTCAT	(octopus_NC_068985.1_34597746) (octopus_trinity_TRINITY_DN49330_c4_g4_i1.p1_446)	27.0	279.0	0.0967741935483871																				1.3574e-11	0.696017	279.0	9.0	2.12598	1.7276	1.70609	3.766251385225613e-08	True	54M
TAACTGTTCGCAGTGATATACGTATAT	GTGTGTGTGTGTGTGTGTGTGAATGTA	False	10.0	759.0	0.0131752305665349																				1.78375e-07	0.342967	759.0	13.0	1.99984	4.31884	4.08827	0.0003194390281221	True	1S40M13S
TAACTGTTCTTCTGTAATAGCTGAAGT	CATTCGGAATAGCTGGAGTAGTCATCT	(octopus_NC_069008.1_7890893) (octopus_trinity_TRINITY_DN46122_c9_g1_i3.p1_437)	1.0	249.0	0.0040160642570281																				2.44135e-06	0.437698	249.0	13.0	1.12628	0.381526	0.381526	0.0037830975275512	True	54M
TAACTGTTGCATTTGATTCTTCAAAGG	TGTTAAACCCATCAGCTACAATAGAAT	(octopus_NC_068990.1_71635911) (octopus_trinity_TRINITY_DN54471_c10_g2_i1.p1_137)	3.0	4383.0	0.000684462696783																				2.77113e-111	0.466551	4383.0	15.0	1.05468	1.01141	0.993612	1.3977922811289157e-106	True	54M
TAACTGTTGCCGTGAAAATCTAACTTC	AATGTCTTCCAAAGATAGGTTTGAAAA	(octopus_NC_069002.1_210601) (octopus_trinity_TRINITY_DN56477_c0_g2_i5.p1_463)	1.0	238.0	0.0042016806722689																				3.43125e-15	0.686513	238.0	7.0	1.32836	0.554622	0.521008	1.2903047398476451e-11	True	54M
TAACTGTTGTAGTACTAGTAGTAGTAG	TAGCGGAAATGGTGCTAGTGCAAGATA	(octopus_NC_068995.1_3537585) (octopus_trinity_TRINITY_DN43571_c7_g1_i2.p1_836)	1.0	280.0	0.0035714285714285																				5.10971e-25	0.873207	280.0	13.0	1.11779	9.15714	2.75714	3.5235535369761445e-21	True	54M
TAACTGTTTGCTTCACTTTTTCCGTTT	CTTTAAATTTGCTTATCTTGGTATAAT	False	1.0	180.0	0.0055555555555555																				9.40187e-07	0.508399	180.0	9.0	1.35182	0.444444	0.416667	0.0015382283362492
TAACTGTTTGCTTTCTGCTCATTTTAC	TTTTCTTTCTTCTTTGGGTACATTAGC	(octopus_NC_068982.1_177905092) (octopus_trinity_TRINITY_DN50303_c3_g2_i2.p1_32)	1.0	159.0	0.0062893081761006																				2.31977e-08	0.6	159.0	9.0	1.11057	0.402516	0.377358	4.611564312607312e-05	True	44M10S
TAACTGTTTTAGGAGACTGCTGTTGTT	GTTGAGATCGGAAGAGCAACACGTCTG	False	1.0	226.0	0.0044247787610619																				1.34486e-07	0.536686	226.0	13.0	1.23725	8.09735	2.73894	0.0002444925679825
TAACTTAAACACCCACTACACACACAC	ACACACAGGGTGCATGGACAGTAACTA	(octopus_NC_069009.1_10015793)	17.0	136.0	0.125																				1.06045e-08	0.654752	136.0	8.0	3.49517	10.4779	4.91912	2.189989781799465e-05	True	37M17S
TAACTTAACAGGGGATATAATTTGCTC	AGTCTCCACGCCCGACAACGATTTGTC	(octopus_NC_068982.1_99837682) (octopus_trinity_TRINITY_DN49954_c5_g1_i30.p1_193)	4.0	648.0	0.0061728395061728																				2.87671e-07	0.376544	648.0	15.0	0.986779	0.222222	0.219136	0.0005021343776142	True	54M
TAACTTAATTAGTTTACTGTTCCAGTC	CCTAATGTCCCAATAATCATAACAAAC	(octopus_NW_026416895.1_758)	42.0	664.0	0.0632530120481927																				1.52679e-30	0.667411	664.0	13.0	2.02381	1.94729	1.93825	1.353841840583545e-26	True	54M
TAACTTAATTAGTTTACTGTTCCGGTC	CCTAATGTCCCTATAATCATAATTAAC	(octopus_NC_069008.1_11349813) (octopus_trinity_TRINITY_DN43370_c0_g1_i17.p1_76)	873.0	10255.0	0.085129205265724																				6.20862e-37	0.170958	10255.0	15.0	2.64322	6.60322	6.53077	7.046894746643767e-33	True	54M
TAACTTAATTAGTTTACTGTTCTGGTC	CCTAATGTGAAACTTTCTCGAAACATC	False	2.0	446.0	0.0044843049327354																				3.92946e-12	0.531887	446.0	4.0	1.70598	1.12108	1.11211	1.145247855449392e-08
TAACTTAATTAGTTTTCTGTTCAGGTC	CCTAATGTCCCTATAATCATAATTAAA	(octopus_NW_026295518.1_81) (octopus_trinity_TRINITY_DN43370_c0_g1_i17.p1_76)	4.0	1855.0	0.0021563342318059																				5.34033e-35	0.260589	1855.0	15.0	1.01779	0.479784	0.468464	5.6392469976522585e-31	True	49M5S
TAACTTAATTAGTTTTCTGTTCCGGTC	CCTAATGTCCCTATAATCATAACAAAC	(octopus_NW_026295518.1_81) (octopus_trinity_TRINITY_DN43370_c0_g1_i17.p1_76)	200.0	2316.0	0.0863557858376511																				3.5732900000000003e-69	0.315167	2316.0	12.0	2.24775	4.43264	4.25993	9.519567493224417e-65	True	54M
TAACTTAATTATTCACTTGGTGATTTC	ATGTCTACAGATGAAAACAGCAAAAGG	(octopus_NC_068986.1_3516728)	1.0	504.0	0.0019841269841269																				5.21802e-12	0.395726	504.0	12.0	0.949199	0.212302	0.212302	1.5034865889728025e-08	True	54M
TAACTTACTTTTTGTTTGTCGTTTATG	TTGCTGGAGGTGGTTTAGTTGTTAGAT	False	6.0	1582.0	0.0037926675094816																				1.46591e-24	0.346539	1582.0	15.0	1.58205	0.563211	0.539191	9.864349666605348e-21
TAACTTAGCAGTTCGGCAAAAGAGACC	GATAGAATAAGTACTAGGCTTACAAAG	(RF_all_LGKD01126972.1/628-1263_135) (octopus_NC_068981.1_23055925) (octopus_trinity_TRINITY_DN42743_c8_g2_i6.p1_187)	297.0	2402.0	0.123646960865945																				1.0951e-11	0.135859	2402.0	15.0	4.42343	3.09326	2.97044	3.064238791627913e-08
TAACTTAGCGGTTCAGCAAAAGAGACC	GATAGGCTTACAAAGAATAAGTCCTGG	(octopus_NC_068982.1_183100630)	91.0	1049.0	0.0867492850333651																				4.12937e-12	0.361667	1049.0	15.0	4.11505	2.73403	2.58151	1.2010699143759192e-08	True	54M
TAACTTAGCGGTTCGGCAAAAAGAGAC	CAATAGAATAAGTACTAGGCTTACAAA	(octopus_NC_069006.1_5787870) (octopus_trinity_TRINITY_DN53343_c11_g2_i2.p1_23)	187.0	2334.0	0.0801199657240788																				8.97199e-11	0.197508	2334.0	15.0	4.46185	1.96444	1.82734	2.300817622880008e-07
TAACTTAGCGGTTCGGCAAAAGAGACC	GATAGAATAAGTACTAGGCTTCTAAAG	(octopus_NC_068986.1_89855873) (octopus_trinity_TRINITY_DN42743_c8_g2_i6.p1_187)	555.0	8961.0	0.0619350518915299																				2.46882e-133	0.382649	8961.0	15.0	4.02846	1.39996	1.23424	1.5915950350966594e-128
TAACTTAGCGGTTTGGCAAAAGAGACC	AATAGAATAAGCAGCAGGCTTCAGAAA	(octopus_NC_068984.1_10036206)	37.0	1646.0	0.0224787363304981																				7.8927900000000015e-19	0.338559	1646.0	15.0	2.54382	1.19441	1.06318	3.830306691375135e-15	True	54M
TAACTTAGCTCTAATTTTAATACAAAA	ATACTTGCCATCCCATCCCTACCACAG	(octopus_NC_068995.1_50107969)	29.0	5046.0	0.0057471264367816																				1.23651e-18	0.167992	5046.0	13.0	1.30846	0.392588	0.362069	5.923966854908794e-15	True	54M
TAACTTAGTAGTTCGGCAAAAGAGACC	GATAGAATAAGTAGTAGGCTTACAAAG	(octopus_NC_068992.1_15687277) (octopus_trinity_TRINITY_DN42743_c8_g2_i6.p1_187)	3.0	2056.0	0.0014591439688715																				1.27348e-19	0.261224	2056.0	14.0	1.26077	0.822957	0.814202	6.498377422225824e-16
TAACTTAGTGGTTCAGCAAAAGTACTG	GGGTCAATTGTTCAACTAAACATTTCA	(octopus_NC_068997.1_26878011)	2.0	480.0	0.0041666666666666																				3.04069e-11	0.343673	480.0	15.0	1.03359	0.275	0.233333	8.159842487535413e-08	True	18M1D36M
TAACTTAGTGGTTCGGCAAAAGAGACC	AATAGAATAAGTACTAAGCTTACAATG	(octopus_NC_069000.1_27478855) (octopus_trinity_TRINITY_DN53343_c11_g2_i2.p1_22)	289.0	2118.0	0.1364494806421152																				1.23669e-07	0.208146	2118.0	15.0	3.57026	1.35788	1.29603	0.0002258307277444	True	54M
TAACTTAGTTATCATTAAGCTAGTGTT	AAGGACATAAGTTGTGCTCAAGGTTTG	(octopus_NC_069001.1_32441872)	348.0	4541.0	0.0766351024003523																				1.46634e-09	0.141422	4541.0	15.0	2.85547	1.56617	1.42744	3.322505708093409e-06	True	54M
TAACTTAGTTATCATTCAGCTAGTGTT	AGGAACATAAATTGTGACTGAGGTTTG	(octopus_NC_068982.1_107857232)	137.0	1414.0	0.0968882602545968																				6.67157e-07	0.234403	1414.0	15.0	3.15368	7.78289	6.73904	0.0011125100298225	True	54M
TAACTTAGTTCAATAAATTTACTTCTA	CCACTTGACTGCTAACTTCAGTACTAA	(octopus_NC_068988.1_21281691)	1.0	238.0	0.0042016806722689																				3.23032e-06	0.505289	238.0	12.0	1.10598	0.407563	0.344538	0.0049248033561981	True	54M
TAACTTATAACGAATGATGCATAGATG	TGGGCCATTGTGGTGGTAATAACAGGA	(octopus_NC_068986.1_70359794)	1.0	317.0	0.0031545741324921																				5.1646000000000015e-31	0.722154	317.0	12.0	1.12368	0.444795	0.444795	4.668502590669071e-27	True	54M
TAACTTATCACCTGGTGATGTAGGTGG	TGAAGATGAAGAAGGGGAGGGAGTAAG	(octopus_NC_069008.1_14611590) (octopus_trinity_TRINITY_DN55271_c4_g4_i1.p1_259)	1.0	193.0	0.005181347150259																				1.76664e-12	0.688536	193.0	8.0	1.07549	0.378238	0.352332	5.3126418149381905e-09	True	54M
TAACTTCAACATGTACTGTACAAGGTA	GAATTTTGACTTTGTCACCAAAACACA	(octopus_NC_069002.1_31016141)	63.0	610.0	0.1032786885245901																				2.72766e-06	0.344361	610.0	8.0	1.97949	0.645902	0.645902	0.0041988570973052	True	54M
TAACTTCAACCGCCACCGCTACAGCAG	CTACAACAACAACAACAACAACAACAA	(octopus_NC_068991.1_3577878)	22.0	400.0	0.055																				9.73827e-22	0.573516	400.0	12.0	2.0865	0.615	0.615	5.6277310157856914e-18	True	52M2S
TAACTTCAATATGGGATCCAGACAAGG	AGTTACTTTCATCACTGTCATCATATA	(octopus_NC_068990.1_70837004) (octopus_trinity_TRINITY_DN54645_c8_g1_i22.p1_152)	22.0	189.0	0.1164021164021164																				1.63748e-06	0.451176	189.0	10.0	1.97952	1.92063	1.92063	0.0025960232241895	True	49M5S
TAACTTCAATTGTACCAATGAGATCAT	TCTCTTCCATGTATGCATCAGTATTTG	False	1.0	110.0	0.009090909090909																				6.87614e-11	0.985915	110.0	7.0	1.23041	2.41818	2.17273	1.7833716765385969e-07
TAACTTCACAAAAATGCTGATTGAACA	CCAGAAATTCGCAACTTTATCCTCGTA	(octopus_NC_068987.1_72512396) (octopus_trinity_TRINITY_DN51199_c3_g1_i16.p1_841)	2.0	1407.0	0.0014214641080312																				1.62665e-13	0.216373	1407.0	15.0	1.08661	0.275053	0.262971	5.35170662741648e-10	True	4S50M
TAACTTCACTATCTACGTCCATTTCAC	CTTCAGAAACTGTTCCAATGCAATCAG	(octopus_NC_068981.1_90160628) (octopus_trinity_TRINITY_DN55258_c4_g1_i8.p1_3911)	2.0	203.0	0.0098522167487684																				7.89438e-08	0.589837	203.0	9.0	1.73806	0.832512	0.802956	0.0001475401252658	True	54M
TAACTTCATAAGCAACACCACCAGTAC	TTCCTTGGCCTTTTCTGCAGACATGTC	(octopus_NC_069001.1_15763270)	4.0	1352.0	0.0029585798816568																				2.96236e-38	0.504654	1352.0	14.0	1.49102	2.94822	2.87574	3.526835337705989e-34	True	27M1D27M
TAACTTCATGTAGAGGAATACGCATGT	CTCCGCTGGAAACCATGGGCACCTCTT	(octopus_NC_068982.1_184006575) (octopus_trinity_TRINITY_DN39695_c0_g1_i1.p1_1088)	1.0	117.0	0.0085470085470085																				1.44992e-07	0.806595	117.0	9.0	1.10925	0.444444	0.444444	0.0002624997978058	True	52M2S
TAACTTCCAGAAATTTCGATATACACA	GCGATAGAGGGGACGGGTTATGTCTCC	(octopus_NC_068987.1_210649)	4.0	1927.0	0.0020757654385054																				2.58854e-09	0.285013	1927.0	13.0	0.769551	0.141152	0.131292	5.713197332143052e-06	True	54M
TAACTTCCATAACATGTCTTCTGATGT	TGCACATCCATTGCCCTGTGCATCCTA	False	1.0	553.0	0.0018083182640144																				3.2166e-11	0.329923	553.0	11.0	1.74482	4.82278	3.24051	8.610237192569305e-08	True	13S41M
TAACTTCCCCGTACTCAGGATGGTCCA	CTACAGTACCATTACAGGCGACTTCTC	(octopus_NW_026354269.1_207) (octopus_trinity_TRINITY_DN51335_c3_g1_i1.p1_188)	32.0	8784.0	0.0036429872495446																				5.52803e-98	0.301657	8784.0	15.0	1.42701	0.412341	0.406421	2.34892839209354e-93	True	52M2S
TAACTTCGGCTTCGGGCACTTGCTGCT	CAATCTCAGCTTTTCCCTTGTCATGCA	(octopus_NC_068984.1_97403547) (octopus_trinity_TRINITY_DN45002_c2_g2_i12.p1_263)	1.0	661.0	0.0015128593040847																				1.22812e-06	0.310056	661.0	11.0	1.08412	0.290469	0.284418	0.0019787787370804	True	54M
TAACTTCTATCATAAGATCTTACATTC	CTGTCAACATTATCACCTCCATAACTT	(octopus_NC_068993.1_8363384) (octopus_trinity_TRINITY_DN56276_c1_g1_i1.p1_129)	867.0	66040.0	0.0131284070260448																				8.43868e-67	0.131094	66040.0	9.0	1.55162	0.455027	0.447017	2.136606975957963e-62	True	53M1S
TAACTTCTCACTATTCTCACTCTAAGA	CTAACTTCACATCTTCTAAAATATTCC	(octopus_NC_068985.1_105771148)	7.0	139.0	0.0503597122302158																				8.63858e-10	0.973684	139.0	5.0	1.73837	0.374101	0.374101	2.004085305635318e-06	True	54M
TAACTTCTCATCAACTATCACAAGGCC	ACTTCCTTCAGTACTACTCCCTTTAGT	(octopus_NC_068982.1_84920222)	1.0	267.0	0.0037453183520599																				7.22483e-17	0.678975	267.0	12.0	0.841172	0.213483	0.213483	3.072582443250591e-13	True	54M
TAACTTCTCCGTTGTAACCATGGTCTT	CGTCCATGGCGTTAACCTGCACGACAA	(octopus_NC_069002.1_32129369) (octopus_trinity_TRINITY_DN56244_c3_g1_i10.p1_3290)	2.0	289.0	0.0069204152249134																				4.9849e-17	0.601218	289.0	5.0	1.39391	0.474048	0.467128	2.1434216837930322e-13	True	54M
TAACTTCTCCTTCTTCCTCAGACCAGG	AATCCCCAGAACGCTTATATTCCTCAT	(octopus_trinity_TRINITY_DN53189_c5_g1_i49.p1_781)	1.0	558.0	0.0017921146953405																				7.65479e-13	0.601999	558.0	13.0	1.07607	0.281362	0.270609	2.3776842468933442e-09	True	12S42M
TAACTTCTTCAGGAGCGACTGGTGTCA	CTATATCCCCCATCAGAACGCGTTCTA	(octopus_trinity_TRINITY_DN55895_c0_g1_i7.p1_2396)	4.0	295.0	0.0135593220338983																				9.37948e-11	0.656695	295.0	6.0	1.32271	0.264407	0.264407	2.4010324545780644e-07	True	8M2801N46M
TAACTTCTTGCAGAGTTCGAGCACACG	GCAACATAATATCTCTTCCACTATTTA	(octopus_NC_068981.1_65887062) (octopus_trinity_TRINITY_DN47631_c2_g1_i15.p1_137)	21.0	403.0	0.0521091811414392																				5.79832e-08	0.404404	403.0	14.0	2.18148	2.39454	1.35732	0.0001100688067594
TAACTTGAAATATATCTTTATGTTTCA	TCATAATCGGGTTAGTTATCATTGGCA	(octopus_NC_068982.1_154687874)	1.0	95.0	0.0105263157894736																				8.76739e-07	0.782086	95.0	7.0	1.41853	0.547368	0.547368	0.0014402832850815	True	54M
TAACTTGAACTAAATGGGTAACATAGT	ATAATATATATATATATTCTGTCTTCT	(octopus_NC_068984.1_140662533)	1.0	125.0	0.008																				1.80374e-07	0.746988	125.0	8.0	1.35348	4.008	3.0	0.0003228348636255	True	54M
TAACTTGAGTAGCATTCTTTGTGCAAC	ATGTGGTCTTGCAAAAGAAAATTGGCC	(octopus_NC_068999.1_29583276)	5.0	74.0	0.0675675675675675																				2.07971e-06	0.801282	74.0	5.0	2.01706	1.77027	1.7027	0.0032519891235662	True	54M
TAACTTGATCCCCTGCATCGGTTTCCG	TAACCCACGATGGTTTTGGTGCTTTTA	(octopus_NC_068991.1_7190618) (octopus_trinity_TRINITY_DN44803_c10_g1_i2.p1_263)	2.0	1209.0	0.0016542597187758																				5.09365e-22	0.376302	1209.0	15.0	1.03592	0.277916	0.274607	2.990888604270355e-18	True	54M
TAACTTGATGTTTCCAATTTATTTACA	AAAGAAACTTCCAAGCATATTAGAAAT	(octopus_NC_068981.1_101574658)	1.0	105.0	0.0095238095238095																				3.93852e-11	0.87931	105.0	9.0	1.20389	2.08571	2.08571	1.0455514625111117e-07	True	54M
TAACTTGCAATGGTGAGAGTAGTTCAA	GATATACCACAATCACCCTTACCGGGG	(octopus_NC_068986.1_107424090)	4.0	61.0	0.0655737704918032																				3.73388e-09	0.970588	61.0	5.0	1.95579	1.14754	1.14754	8.102093019416381e-06	True	54M
TAACTTGCTACTATCAAGAAGAGTAAC	ACCCGATAATGCAACCTCAGGAGCCCC	(octopus_NC_068984.1_120498434) (octopus_trinity_TRINITY_DN55286_c3_g2_i4.p1_13)	5.0	940.0	0.0053191489361702																				4.36928e-65	0.639562	940.0	4.0	1.70772	0.58617	0.58617	1.0681217448818223e-60	True	2S52M
TAACTTGCTGGATCTGACTGGAATTGC	CAGCAGTTATGTTAGAGATGGTCCAGG	(octopus_NC_068988.1_95679762) (octopus_trinity_TRINITY_DN44500_c5_g1_i7.p1_1037)	1.0	300.0	0.0033333333333333																				3.0196e-30	0.862364	300.0	11.0	1.1968	0.483333	0.483333	2.6448310173868387e-26	True	54M
TAACTTGTCTCTCCACTTCCATTTATT	TTGAATATATGATCTGGCGTTGTTTTG	(octopus_NC_068981.1_84105451)	80.0	790.0	0.1012658227848101																				6.33838e-19	0.436627	790.0	15.0	2.86584	3.24684	2.80506	3.0941959752545583e-15
TAACTTGTCTCTTGAGGTCTCTGGGTG	AGACTTGGAGCCAACTTGTACAAATGT	(octopus_NC_068999.1_6510908)	3.0	1048.0	0.0028625954198473																				3.79276e-06	0.12221	1048.0	11.0	0.55941	0.208969	0.208969	0.005727764218953	True	54M
TAACTTGTCTGTTTGTCAACATGTAAA	TACTGGAAACATTGACTCGGCAAGTTC	(octopus_NC_068990.1_29704853)	1.0	250.0	0.004																				6.08931e-22	0.625735	250.0	10.0	0.895295	0.232	0.232	3.5606556271407344e-18	True	54M
TAACTTGTTGTCTCTTGAGGTCTCTGG	GTGAGACTTAGATCCAACTTGTACAAA	(octopus_NC_068993.1_21852200)	51.0	2590.0	0.0196911196911196																				1.45744e-06	0.123575	2590.0	13.0	1.41343	0.326255	0.290347	0.0023262184378465	True	54M
TAACTTGTTGTCTCTTGAGGTCTCTTG	AGGTCTCTTGAGGTCTCTAGAGGTCTC	False	2.0	65.0	0.0307692307692307																				3.59652e-06	0.793103	65.0	5.0	1.54576	5.23077	4.70769	0.0054487683811549	True	19S35M
TAACTTTAATATCACGGATGTCATCGT	CATCATAATTTCCATATTCATTTCTCC	False	90.0	1474.0	0.0610583446404341																				4.3627e-20	0.336068	1474.0	11.0	2.17583	0.983718	0.968114	2.2903785035798435e-16	True	49M5S
TAACTTTAATATCCCAGATGTCATTTT	CATCATAGTTTCCATATTTGTCTCTCG	False	1.0	153.0	0.0065359477124183																				2.345e-12	0.74699	153.0	8.0	1.09975	0.496732	0.496732	6.972790746328991e-09
TAACTTTAATATCCCTGATGTCATCAG	AATAATAATCTCCATCTTCGCTTCAGA	(octopus_trinity_TRINITY_DN56641_c11_g1_i3.p1_1706)	1.0	440.0	0.0022727272727272																				1.31713e-34	0.741429	440.0	4.0	1.04462	3.02273	1.91818	1.3710678256258491e-30	True	51M3S
TAACTTTAATATCCTGGATGTAATCAT	AATTTCAATATTCATTTCTCCTTATTA	(octopus_trinity_TRINITY_DN56641_c11_g1_i1.p1_23)	2.0	811.0	0.002466091245376																				4.2309e-09	0.312053	811.0	11.0	1.16998	1.56227	1.56104	9.126215917763565e-06
TAACTTTAATATCCTTGATGTCATAAT	AATAATAATAATCTCCATCTTCGTTTC	(octopus_trinity_TRINITY_DN56641_c11_g1_i16.p1_14)	1.0	160.0	0.00625																				1.4994500000000001e-18	0.951603	160.0	9.0	1.19262	0.53125	0.53125	7.144210260933638e-15
TAACTTTACCATCAGAATTCAGTTTAT	GTGACATAATAGAGAAATTTCCGACTA	(octopus_NW_026394509.1_244) (octopus_trinity_TRINITY_DN56581_c7_g3_i4.p1_251)	18.0	42403.0	0.000424498266632																				3.32409e-123	0.13306	42403.0	11.0	1.31097	0.462632	0.447256	1.921706125120446e-118	True	54M
TAACTTTAGCTGAAGTTATCACTCTGC	TAAGTATAAGTGACGGCATTTCCCGTA	(octopus_NC_068982.1_48219913)	1.0	71.0	0.0140845070422535																				4.37205e-07	0.849359	71.0	6.0	1.15173	0.422535	0.422535	0.0007459638514673	True	53M1S
TAACTTTAGTAAAGAAATCATTATAGT	TGTGGTAGTTGTAACAATGATGATAAT	(octopus_NC_069002.1_31019446)	193.0	1637.0	0.1178985949908369																				3.5842e-11	0.273787	1637.0	11.0	3.71083	1.3036	1.29078	9.553678078066017e-08	True	54M
TAACTTTAGTAACCGGCAGCTCTTCAC	CAGTTTGTGGCAGATCACGATATTAAA	(octopus_NC_068984.1_123038464) (octopus_trinity_TRINITY_DN51885_c0_g1_i5.p1_140)	1.0	1127.0	0.0008873114463176																				6.67259e-07	0.21352	1127.0	9.0	1.43302	0.543035	0.51819	0.0011126676400721	True	54M
TAACTTTATAGTTAGTGCCGTTAGCAC	ACGTCCTGTCACATTCATTTATAATTG	(octopus_NC_069009.1_993914) (octopus_trinity_TRINITY_DN53470_c3_g2_i2.p2_198)	2.0	2214.0	0.000903342366757																				1.22383e-21	0.262241	2214.0	15.0	1.25562	0.47019	0.466576	7.031675655757051e-18	True	4S50M
TAACTTTATTGTTTCTAAACTTTCATT	GCTTCCTCTGTCAGTGATTCGAGTTGA	(octopus_NW_026312428.1_384)	1.0	170.0	0.0058823529411764																				2.07846e-30	1.0	170.0	6.0	1.13877	0.488235	0.417647	1.832182666215548e-26	True	54M
TAACTTTCATAGGCATTCGAGGGCATC	AAAGCATTCCATTACTTGAAGAGCTTA	False	1.0	411.0	0.0024330900243309																				5.07617e-15	0.56564	411.0	9.0	1.22891	0.457421	0.457421	1.883355159832765e-11
TAACTTTCCTAACTTCTTCAGGAGCGA	CTGGTGTCACTATATCTCTCATCAGAA	(octopus_NC_068981.1_52874591) (octopus_trinity_TRINITY_DN55895_c0_g1_i15.p1_2366)	15.0	270.0	0.0555555555555555																				2.35698e-11	0.771739	270.0	6.0	1.80968	0.444444	0.437037	6.392561845679926e-08	True	54M
TAACTTTCTTCACTTTTGGTTTAGAAG	TTGTCGTCTTCTTCTTCTTGGTCTCTT	(octopus_NC_068982.1_73363218) (octopus_trinity_TRINITY_DN45773_c4_g2_i1.p3_83)	5.0	6135.0	0.0008149959250203																				2.27099e-11	0.174602	6135.0	15.0	0.591699	0.360065	0.303667	6.168748768540238e-08	True	54M
TAACTTTCTTCCTACACCTCAATCCCT	GGATCTTATATATATATATATACATAC	(octopus_NC_069000.1_23840653)	12.0	566.0	0.0212014134275618																				1.86955e-08	0.257622	566.0	11.0	1.56288	0.572438	0.572438	3.755846968518693e-05	True	54M
TAACTTTGATCCCATATAACTTGGATA	CGGAAGATTCAGGGGATCAGATGTAGA	(octopus_trinity_TRINITY_DN43923_c2_g3_i1.p1_82)	1.0	397.0	0.0025188916876574																				8.30052e-07	0.376701	397.0	13.0	1.28864	0.521411	0.516373	0.0013676468832374	True	12M54861N39M3S
TAACTTTGCCAACACTGCACACACATT	CGCACCCACCCACACACACATTCTAGA	(octopus_NC_069000.1_15937692)	1.0	283.0	0.0035335689045936																				8.91999e-07	0.480392	283.0	12.0	1.06942	0.310954	0.289753	0.0014639538847413	True	54M
TAACTTTGCCGTAATTCTTCCTCCTGT	TTCCGCTGCTCTTCAGTTCTCCGCCGC	(octopus_NC_068985.1_122081185) (octopus_trinity_TRINITY_DN50326_c2_g1_i21.p1_474)	1.0	408.0	0.0024509803921568																				5.29817e-09	0.419032	408.0	15.0	1.0027	1.16176	1.16176	1.131258866074391e-05	True	54M
TAACTTTGCCTACCACCCTCACCAAAA	CAATCCACCCACCACCCTGACAACCAA	(octopus_NC_069000.1_8480840)	1.0	547.0	0.0018281535648994																				5.22433e-45	0.785265	547.0	12.0	1.11432	0.351005	0.316271	7.73104934709671e-41	True	45M9S
TAACTTTGCTGTAAACAGTTTGTGGGT	CTCCTGAATTGAATCTTTCAAAGCCAG	(octopus_trinity_TRINITY_DN52478_c4_g2_i5.p1_146)	1.0	81.0	0.0123456790123456																				8.7657e-09	0.888889	81.0	5.0	1.18818	7.45679	5.60494	1.826832208270406e-05	True	29M17205N23M2S
TAACTTTGTTGGATTTCTTGATGAGAA	ATTTACCTTCAGCTACCAGCTCGCTGG	(octopus_NC_068998.1_26675737) (octopus_trinity_TRINITY_DN52419_c8_g1_i1.p1_326)	2.0	654.0	0.0030581039755351																				6.25365e-13	0.411854	654.0	11.0	1.11453	0.328746	0.298165	1.9575021730615504e-09	True	54M
TAACTTTGTTGGCTGAATCTCGGTTCT	TGAGTCAACAACTGTGACGAATTCATC	(octopus_trinity_TRINITY_DN56417_c2_g2_i10.p1_621)	2.0	941.0	0.002125398512221																				7.57214e-17	0.415457	941.0	15.0	1.12621	0.347503	0.312434	3.215698978290543e-13	True	2S35M2463N17M
TAACTTTTATCACACCACCATTATTAT	TACTATTAACATTATTATTATTAACAT	(octopus_NC_068998.1_47051841)	2.0	365.0	0.0054794520547945																				1.09105e-11	0.522406	365.0	11.0	1.66147	3.01918	2.96438	3.053411182032022e-08	True	54M
TAACTTTTATTGAATAAAATATTTTAG	CTAGAATGCTATTTAAAATACAAATTT	(octopus_NC_068991.1_55139172)	1.0	304.0	0.0032894736842105																				9.12324e-08	0.527542	304.0	12.0	0.767629	0.1875	0.1875	0.0001692291789586	True	54M
TAACTTTTCCACAGCTTTGTAGCAAAG	GGTGGCCAAGTTAGAAGGAGATTATTC	(octopus_trinity_TRINITY_DN51571_c7_g1_i1.p1_178)	1.0	143.0	0.0069930069930069																				1.08276e-06	0.48865	143.0	7.0	1.36176	0.496503	0.496503	0.0017572641078578
TAACTTTTCCAGAATCTTGGATCCGTT	CTGGGATTCCTTTAATAGGTCCTCTAT	(octopus_NW_026330972.1_192) (octopus_trinity_TRINITY_DN52279_c2_g1_i8.p1_104)	4.0	2826.0	0.0014154281670205																				5.50418e-10	0.154875	2826.0	12.0	1.20915	0.379689	0.374735	1.302735767034992e-06	True	54M
TAACTTTTGATTTTCATGTATATTTTT	TTTTCAGAATCCTTATTTCGTTTTGGA	(octopus_NC_068991.1_16137424)	4.0	235.0	0.0170212765957446																				6.87645e-08	0.516954	235.0	12.0	1.51711	3.84255	3.42128	0.000129409174797	True	54M
TAACTTTTGGAATTTAGAACAGTACAT	AAAACATACATGTATACAAACTATGCA	(octopus_NC_068981.1_144124790)	1.0	227.0	0.0044052863436123																				2.90809e-20	0.799068	227.0	12.0	1.17246	0.581498	0.511013	1.5434636187640535e-16	True	52M2S
TAACTTTTGTAGAAGACTTGAAACATG	TTCCTAACAGCAAAGAGAAGTGAAGTA	(octopus_NC_069005.1_1251438)	4.0	173.0	0.0231213872832369																				1.33489e-10	0.69973	173.0	9.0	2.36285	0.780347	0.780347	3.3660603216040485e-07	True	54M
TAACTTTTTAACATGGACCTCCCTAAT	TCTTTATTTCAAACTCCTAATAATTCA	(octopus_NW_026425481.1_30423)	1.0	831.0	0.0012033694344163																				5.58203e-09	0.359792	831.0	14.0	1.00706	0.288809	0.259928	1.1890280915220654e-05	True	54M
TAACTTTTTCAGGCTGTTTTTCAATAA	GTCGTTTGACATCTTCAAAGTCCCCAG	(octopus_trinity_TRINITY_DN56506_c10_g1_i7.p1_35)	155.0	3752.0	0.0413113006396588																				5.245310000000002e-18	0.247269	3752.0	14.0	1.88336	1.26679	1.25293	2.411933790179292e-14
TAACTTTTTCCTGTTTAATTTGTTTTT	TTAAAAGGAATGTGGTTAGTGAAGATG	(octopus_NC_068986.1_11102438)	6.0	1082.0	0.0055452865064695																				7.34815e-47	0.694676	1082.0	15.0	1.41988	5.63771	0.69963	1.1450082865805058e-42	True	32M1I21M
TAACTTTTTCTTCGACTAAAGGCAACT	TCAAAGGAGGCTGCAGAGGGGCTGCAA	(octopus_NC_069006.1_3682452) (octopus_trinity_TRINITY_DN47242_c5_g3_i3.p1_3050)	1.0	316.0	0.0031645569620253																				4.43488e-10	0.500394	316.0	12.0	0.940795	0.243671	0.243671	1.0601166405371062e-06	True	54M
TAAGAAAAATACATTTTTAAATGCTTT	TCCAACGACATGCACACAAATATACAG	(octopus_NC_068985.1_61441243)	1.0	722.0	0.0013850415512465																				3.26113e-16	0.397436	722.0	9.0	0.950766	0.296399	0.263158	1.3232764220488633e-12	True	54M
TAAGAAAAATGAGTCGACAGAGACCAA	AGCATTGGCGATGGCCGGGAATGCAAA	(octopus_NC_069010.1_4111667) (octopus_trinity_TRINITY_DN47370_c4_g1_i19.p1_1141)	1.0	627.0	0.0015948963317384																				7.27868e-12	0.464181	627.0	13.0	0.973708	0.189793	0.189793	2.0702623454675645e-08	True	54M
TAAGAAAAATTGTATTATCTCTAAATG	GAAGAAGTGAATCTCAGTTGTAATTAC	(octopus_NC_068982.1_155731994)	2.0	1336.0	0.0014970059880239																				3.39456e-12	0.301031	1336.0	15.0	1.2148	0.437874	0.422156	9.952329717194447e-09	True	54M
TAAGAAAACTGGATCGATGATAGGTGG	GATTGGTGGTTTCAGCGTCTCTTTTCA	(octopus_trinity_TRINITY_DN53916_c2_g1_i18.p1_1438)	4.0	2169.0	0.0018441678192715																				1.31692e-33	0.328439	2169.0	9.0	1.466	2.77593	2.24435	1.3191309184717732e-29
TAAGAAAACTTTGTATGTGTAAGTATG	AGCCAGATAGGAAAACTTGCGAACAAT	(octopus_NC_068984.1_59598488)	1.0	207.0	0.0048309178743961																				8.57706e-11	0.735612	207.0	12.0	0.958193	0.294686	0.275362	2.203428101724644e-07	True	54M
TAAGAAAAGAACTCCTGAATTTGTTGG	TGAGATCCAGCCATGATTGACAACGAC	(octopus_NC_069001.1_4679543) (octopus_trinity_TRINITY_DN56168_c7_g1_i1.p1_12)	70.0	2124.0	0.0329566854990583																				1.24984e-31	0.380305	2124.0	15.0	1.68455	4.85687	4.07674	1.1578528119228994e-27	True	54M
TAAGAAAAGCTTCTTGATATTTGGGGT	TCAAAATACCTATATTTCTTTATAGTT	(octopus_NC_068995.1_28732568)	1.0	364.0	0.0027472527472527																				2.67939e-06	0.427694	364.0	11.0	0.822304	2.25824	1.35714	0.0041291074510184	True	54M
TAAGAAAAGTTCTGTATGTGAAAGTGA	GGGAGCTGAGTGTGGCAGAGCTTATCA	(octopus_NW_026338174.1_14783)	1.0	738.0	0.0013550135501355																				3.15068e-09	0.293873	738.0	15.0	1.22645	5.63686	0.876694	6.8900186926571965e-06	True	54M
TAAGAAAATAAAACCATTAAATTGAAA	TACCTGTTTCAGTACAATCAATATTAG	(octopus_NC_068981.1_120023412)	76.0	3166.0	0.0240050536955148																				6.01311e-48	0.305766	3166.0	15.0	1.89188	0.474732	0.466519	9.675255860264989e-44	True	54M
TAAGAAAATACTGGTGCCCCCGTTTTG	AAATAGATCCTAAATTACAGAATTATG	(octopus_NC_068997.1_38618213)	168.0	1824.0	0.0921052631578947																				1.52755e-64	0.620752	1824.0	13.0	2.99771	8.41064	7.26096	3.6917854674814695e-60	True	54M
TAAGAAAATGAAACAATCATCATCATG	ATGACGACGATGATGATCATCATCATC	(octopus_NC_068984.1_3213879)	7.0	105.0	0.0666666666666666																				1.74044e-11	0.891892	105.0	4.0	2.36089	0.847619	0.847619	4.779018938896622e-08	True	54M
TAAGAAACCATAAGAAAATTATGTGTT	CGTTTTAAAATTTGAGAATACATAGAC	(octopus_NW_026421301.1_604)	11.0	286.0	0.0384615384615384																				1.48587e-10	0.493346	286.0	12.0	2.39544	1.61538	1.31119	3.728706831967004e-07	True	54M
TAAGAAACCATGAAGTAGCATTATGCA	TATGGCAGGCTGGTGAGTCATTGACAA	(octopus_NC_068987.1_3743518)	1.0	257.0	0.0038910505836575																				2.32945e-12	0.574522	257.0	10.0	0.979039	0.529183	0.513619	6.928615450414722e-09	True	1S53M
TAAGAAACCCACAAACCCCAGCCAGCC	AGCAAGAAACAATGTCTATTACAGGAT	(octopus_NC_068988.1_87578565)	3.0	1744.0	0.0017201834862385																				1.92029e-34	0.412994	1744.0	13.0	1.30392	7.27695	3.10264	1.9865904892100343e-30	True	29M4I21M
TAAGAAACCTTGAAGGCCAGTACATTG	GTCAGCAAGCTTGCGAATTTTGTCAAG	(octopus_NC_068989.1_16658636) (octopus_trinity_TRINITY_DN54283_c1_g2_i7.p1_355)	5.0	7388.0	0.0006767731456415																				2.35235e-16	0.102225	7388.0	13.0	1.29901	0.49418	0.458852	9.6421339927271e-13	True	54M
TAAGAAACGTTAGCACGCCGGGCGAAA	GGCTTAGCGGTATTTTATCTGTCTTTA	(octopus_NC_069003.1_29679284)	21.0	334.0	0.0628742514970059																				4.02168e-15	0.589455	334.0	12.0	3.59621	2.24551	2.06287	1.5039249082046468e-11	True	54M
TAAGAAACTGTTTGGAATCGATTAATG	AGGAACTACTATCTGGACATCCAGTGT	(octopus_NC_068985.1_119291715)	2.0	709.0	0.002820874471086																				4.3255e-15	0.439048	709.0	15.0	1.19057	0.339915	0.337094	1.613434126336983e-11	True	54M
TAAGAAACTTAGACAAAGCAGGACCTT	CCCTGAAATTATTTGCATCTTGAGTCA	(octopus_NC_069009.1_9631648)	97.0	2110.0	0.0459715639810426																				4.06606e-52	0.407619	2110.0	15.0	2.16656	0.627488	0.60237	7.349071357258858e-48	True	54M
TAAGAAACTTGCTTCCCAACCACATGG	TTCTTGGTTCAGCTCCACTGTGTGGCA	(octopus_NC_068985.1_8322563) (octopus_trinity_TRINITY_DN43635_c2_g1_i4.p1_92)	23.0	725.0	0.0317241379310344																				7.52833e-29	0.630122	725.0	12.0	2.2411	1.59172	1.52	6.210837532897404e-25	True	54M
TAAGAAAGAAAGATCGTATCCCATCAA	AGGTGATACATGGGCTAAGATGTTTCT	(octopus_NC_069005.1_28457546)	1.0	620.0	0.0016129032258064																				8.73848e-11	0.425122	620.0	14.0	1.21256	0.380645	0.380645	2.243128153279823e-07	True	54M
TAAGAAAGCGAAACAAGGAGTTCTCCT	CGGCCTTGGTTACGAAACTTGAGATGT	(octopus_trinity_TRINITY_DN49058_c1_g6_i5.p1_132)	5.0	2399.0	0.0020842017507294																				1.40584e-31	0.303434	2399.0	11.0	1.13759	0.308462	0.289287	1.3002590401967394e-27	True	46M8S
TAAGAAAGCGGAAATGTTCAAGAGGCA	TCGATATATAAGATTCTTAAGTTAACG	(octopus_NC_068981.1_198228984) (octopus_trinity_TRINITY_DN56555_c1_g1_i12.p1_611)	2.0	1698.0	0.0011778563015312																				1.20161e-21	0.266057	1698.0	10.0	1.01429	0.481743	0.464075	6.906957776430892e-18	True	54M
TAAGAAAGGTACAACGGCCTGGAATTT	GGGTGCAGAATTTAATCACTTGGATCA	(octopus_NC_068989.1_19760067)	1.0	254.0	0.0039370078740157																				5.82364e-06	0.440626	254.0	10.0	1.09528	0.299213	0.299213	0.0085686134961771	True	54M
TAAGAAAGTAAGAGAGGGTGGTAGAAG	TCAAAAACTTATGTTATTTATGCGTGG	(octopus_NC_029723.1_2830)	1.0	146.0	0.0068493150684931																				6.104840000000001e-18	0.904463	146.0	7.0	1.5489	0.520548	0.520548	2.794335223987553e-14	True	54M
TAAGAAATAAACAACAAATCAATGTTC	CAATGAATAAGTTCCTGAGACGTAGAC	(octopus_NW_026344517.1_64) (octopus_trinity_TRINITY_DN55287_c3_g1_i10.p1_103)	2.0	2256.0	0.000886524822695																				2.25758e-98	0.521774	2256.0	11.0	1.1063	0.340426	0.329344	9.641934468869675e-94	True	4S34M1D16M
TAAGAAATAATAATTCTTTCACGTATG	TGTTGATCCCCGTGTACTCAGACCTTG	(octopus_NC_068982.1_138044738)	25.0	358.0	0.0698324022346368																				7.55734e-07	0.398339	358.0	11.0	2.25991	0.818436	0.77933	0.0012515633815327	True	54M
TAAGAAATGGAAGTGGAGCCATATGGA	ATCTTCCACCTCCATTCCTCAGAACTG	(octopus_NC_068984.1_3215250)	3.0	118.0	0.0254237288135593																				5.56907e-12	0.86031	118.0	4.0	2.03892	1.0	1.0	1.600662387995457e-08	True	54M
TAAGAAATTATCTTCGCCCTCGGCCTC	TGCCACGTACACGACCTCTGCCACGTC	(octopus_NC_068984.1_21512825)	1.0	452.0	0.0022123893805309																				2.12829e-10	0.446903	452.0	13.0	1.04536	0.320796	0.320796	5.259342044749051e-07	True	54M
TAAGAAATTATTTCTTATATTTAATTG	TTTATATTATGATTTTAGTTACTCCAT	(octopus_NC_068996.1_12627222)	1.0	127.0	0.0078740157480314																				1.27578e-20	0.967783	127.0	5.0	1.38104	1.26772	1.26772	6.912294082900138e-17	True	54M
TAAGAAATTTAGAAACAATTATAATCA	GAGAGAGAGAGAGAGAGAGATAGTAGG	(octopus_NC_068984.1_17052678)	3.0	309.0	0.0097087378640776																				3.4051e-07	0.436433	309.0	13.0	1.45083	2.56311	1.3301	0.0005889516395337	True	46M8S
TAAGAAATTTATTCTCAGTTTCTTGTT	CAGTCAGATCTTCAGAACAAATATATA	(octopus_trinity_TRINITY_DN56454_c9_g1_i1.p1_55)	2.0	375.0	0.0053333333333333																				4.2675e-10	0.438364	375.0	7.0	1.34002	3.03733	2.56267	1.0218940299173438e-06	True	13M18586N32M9S
TAAGAAATTTCTCAAATTTCTCAGCAG	TCACTTCCTGAGGAACATTTCTACACA	(octopus_NC_068985.1_21622330) (octopus_trinity_TRINITY_DN48059_c7_g1_i22.p1_17)	2.0	1229.0	0.0016273393002441																				2.31048e-27	0.454237	1229.0	15.0	1.00237	0.292107	0.279902	1.7842014896391526e-23	True	54M
TAAGAACAAGATACAGTTGATAGTTTC	TAACCTAAGAGACATAATTAGAAGTGG	False	2.0	641.0	0.0031201248049922																				2.62456e-07	0.394907	641.0	9.0	1.29913	0.461778	0.410296	0.0004604051073992
TAAGAACACTTTTGAACTGTTTTATAG	TTTCCAGGCGTGATAAATAAATAGAAT	(octopus_NC_068989.1_76271607)	4.0	5016.0	0.0007974481658692																				7.62106e-21	0.19359	5016.0	13.0	0.738148	0.13437	0.130582	4.1826365070634126e-17	True	54M
TAAGAACATAATCAAAGACAGGCCGTC	GTACAAAGAAAAGCGTGTATGTGAGTG	(octopus_NW_026324461.1_187)	376.0	6066.0	0.0619848334981866																				2.44976e-12	0.110408	6066.0	15.0	3.51271	1.50725	1.49027	7.27242097557934e-09	True	54M
TAAGAACATAGCAAAGATGAGTGCAGC	AAGACCCTTAATATCACTCACGTGATT	(octopus_NC_068984.1_3220705)	2.0	409.0	0.0048899755501222																				1.41551e-15	0.586667	409.0	5.0	1.24265	0.462103	0.462103	5.479103432667874e-12	True	54M
TAAGAACATATTTCACAATGTAGGCAA	AGGCTGCAAAAACGACAACAACCAACA	(octopus_NC_069005.1_7044750) (octopus_trinity_TRINITY_DN46736_c7_g1_i13.p1_635)	1.0	836.0	0.0011961722488038																				2.2258700000000002e-18	0.315319	836.0	14.0	1.40541	0.4689	0.429426	1.0484449169537965e-14	True	54M
TAAGAACCAGGGGTGGCTGGTTTACTT	TGATTCTTCGAGCTAGAAGATCGATTA	(octopus_NC_068982.1_162993340) (octopus_trinity_TRINITY_DN55387_c4_g1_i15.p1_2004)	2.0	2206.0	0.0009066183136899																				1.83991e-39	0.387373	2206.0	15.0	0.958051	0.239801	0.227108	2.2819534442712525e-35	True	54M
TAAGAACCAGTTGATTGTTTGATAAAG	AAGCCACACAATGATAATTATTTCTCG	(octopus_NC_069008.1_16150729) (octopus_trinity_TRINITY_DN45308_c0_g1_i17.p1_86)	39.0	1929.0	0.0202177293934681																				2.7074399999999998e-20	0.207884	1929.0	14.0	1.81355	0.875583	0.871436	1.439692559929397e-16	True	54M
TAAGAACCATTTGATTGTTTGATAAAG	AAGCCAAACAATCATAATTATTTCTCG	(octopus_NW_026396319.1_337) (octopus_trinity_TRINITY_DN49952_c1_g1_i6.p1_248)	2.0	553.0	0.0036166365280289																				1.4216e-71	0.927759	553.0	7.0	1.5333	0.976492	0.976492	3.970756820546682e-67	True	54M
TAAGAACCCAAATCTAAAACCAATGAG	GGATTTCTTATTCCAAACATTAAATGA	(octopus_NC_068986.1_103575803)	1.0	108.0	0.0092592592592592																				7.00892e-07	0.688338	108.0	7.0	1.25977	0.37963	0.37963	0.0011657668325098	True	52M2S
TAAGAACCCCGTGTGTTGTTGCAAATT	TAGCTACAGTTGTTCCCGTTGTAATTA	(octopus_NW_026417679.1_16272) (octopus_trinity_TRINITY_DN56127_c3_g1_i19.p1_3390)	4.0	6406.0	0.0006244146113019																				4.38547e-284	0.41667	6406.0	9.0	1.04305	0.735248	0.717452	8.845790031677977e-279	True	54M
TAAGAACGAAGTGTGTATGTAAGCATA	CACACACACACACACACACACGTACAT	(octopus_NC_068986.1_21855540)	16.0	561.0	0.0285204991087344																				4.66985e-50	0.720898	561.0	14.0	2.11072	4.64528	3.95544	7.972882021280037e-46	True	29M23396N25M
TAAGAACGCACCATCCTCATATTTTTG	TATTTGGTCGTTCCTCAAATATAGACT	(octopus_trinity_TRINITY_DN53493_c0_g1_i15.p1_268)	190.0	4253.0	0.044674347519398																				4.55845e-54	0.306981	4253.0	9.0	2.49538	2.25958	2.17094	8.668462417491631e-50	True	5S49M
TAAGAACGGACCACCAAGCTTTAAGAT	CTCCCCTTCCACAATCACATCTGTACC	(octopus_NC_069006.1_23476215) (octopus_trinity_TRINITY_DN55141_c2_g1_i1.p1_445)	5.0	1789.0	0.0027948574622694																				2.20897e-184	0.910095	1789.0	14.0	1.36164	1.20514	1.19117	2.303543058909892e-179	True	54M
TAAGAACTGCAGACAAAAACATGCCTT	GTTGAACAATGGGCCGTACTGAGTTAT	(octopus_NC_068981.1_86381067) (octopus_trinity_TRINITY_DN52096_c0_g1_i19.p1_4730)	1.0	283.0	0.0035335689045936																				8.49935e-23	0.768466	283.0	12.0	1.28888	0.427562	0.427562	5.2057545586100585e-19	True	54M
TAAGAACTTGTCACAGCAGTTCTCTTT	GCGGGCTCCAGGGCTTTTCGATTCGCA	False	213.0	2297.0	0.0927296473661297																				2.3975e-14	0.193363	2297.0	15.0	3.02302	8.83195	7.01306	8.440290710649977e-11	True	22M47003N32M
TAAGAAGAAACTGTGTTAAAAAGTTGT	AAATGTACAACCCTAAAATGGAAATTA	(octopus_NC_069006.1_20357190)	1.0	536.0	0.001865671641791																				1.56857e-16	0.504143	536.0	14.0	1.08476	0.283582	0.26306	6.51271382959736e-13	True	54M
TAAGAAGAAAGGAACCAATTCAGGAAG	GGAATCTCTTTTGTGGTTTATAGATTT	(octopus_NW_026297134.1_18319)	1.0	228.0	0.0043859649122807																				7.56405e-19	0.722078	228.0	6.0	1.4163	0.552632	0.552632	3.674680792933486e-15	True	54M
TAAGAAGAACACTAAGTGGAATATCTT	CAGCTCCTTTACCAGACTGAGATTTCA	(octopus_NC_069002.1_9456389) (octopus_trinity_TRINITY_DN55868_c3_g2_i11.p1_533)	1.0	294.0	0.0034013605442176																				1.3794e-06	0.700626	294.0	11.0	0.719679	0.302721	0.302721	0.002208289772208	True	54M
TAAGAAGAAGGTGTGTAAGAAATAATT	GGTTTCCGTTAGAGGTCGCCTTCCTCT	(octopus_NC_068981.1_153965538)	1.0	111.0	0.009009009009009																				5.0525e-07	0.870968	111.0	7.0	0.941252	0.261261	0.261261	0.0008554996985992	True	2S52M
TAAGAAGACATCTAAATGAATATTTCC	TATATTTGGTGGAGGTGGTGGATGAGG	(octopus_NC_068986.1_11102585) (octopus_trinity_TRINITY_DN49097_c7_g1_i1.p1_298)	3.0	643.0	0.0046656298600311																				2.82431e-42	0.911174	643.0	12.0	1.38173	1.12753	1.12753	3.8425976258422943e-38	True	48M6S
TAAGAAGACCTTCAAGTAAGGATTTCA	GCTCTGATGACATGGAATCTGGCAGTT	(octopus_NC_069006.1_23462313) (octopus_trinity_TRINITY_DN56243_c7_g2_i4.p1_467)	2.0	915.0	0.0021857923497267																				3.55041e-09	0.450491	915.0	12.0	0.731469	0.130055	0.130055	7.721068775399378e-06	True	54M
TAAGAAGACTAAGAGAAAAAGATGTTT	TATATGACACATTCTACTAGTGTTCCA	(octopus_NC_068981.1_157366126) (octopus_trinity_TRINITY_DN45012_c10_g1_i1.p1_262)	54.0	2976.0	0.0181451612903225																				1.89392e-40	0.439208	2976.0	15.0	2.33785	0.825941	0.780578	2.4258420312340808e-36
TAAGAAGAGAACTGTTGATGATGCCAC	ATAAACAGCACCCTGTCCACTCTTTAA	False	1.0	991.0	0.0010090817356205																				6.11529e-21	0.433025	991.0	11.0	0.850559	2.14531	1.82543	3.373700363045522e-17	True	21M26N33M
TAAGAAGAGATGTGAATCCGGAACCAG	TACCACCACCGAAACTGTGGAAGCTTA	(octopus_NC_068989.1_16658584) (octopus_trinity_TRINITY_DN54283_c1_g2_i4.p1_422)	4.0	7951.0	0.0005030813734121																				7.51624e-22	0.108619	7951.0	15.0	1.24212	0.798767	0.789209	4.370486359750167e-18	True	54M
TAAGAAGAGGACGAGAAACTGTGAAAC	AGTTTCCCAGGAGGCTGTCTTAATCAG	(octopus_NW_026413711.1_129)	1.0	604.0	0.0016556291390728																				8.029020000000001e-23	0.492154	604.0	13.0	0.982378	0.25	0.243377	4.924409132709878e-19	True	2S52M
TAAGAAGATAAGTTATTGCCCAAGCTT	GGGAAGAGGTGAAGTGGTAGGGTCTTC	(octopus_NC_069005.1_30225821)	21.0	1055.0	0.0199052132701421																				3.85007e-13	0.3677	1055.0	14.0	1.85043	0.486256	0.481517	1.227334542526377e-09	True	1S53M
TAAGAAGATGGCCTTCGAAAAGCAGCA	GCTGGCTTGCTGCATTACATCTGTCTG	(octopus_NC_068981.1_5527263) (octopus_trinity_TRINITY_DN54304_c1_g2_i17.p1_1036)	2.0	1596.0	0.0012531328320802																				5.76648e-25	0.342788	1596.0	15.0	1.0197	0.263158	0.243734	3.965243434714556e-21	True	43M1D11M
TAAGAAGATTAAATAAAAGCTAAAAGA	GTCTCTAATTAGGCTGAAACCCTGTTG	(octopus_NW_026435485.1_1539)	1.0	101.0	0.0099009900990099																				7.54988e-11	0.883876	101.0	7.0	1.10827	0.514851	0.445545	1.950080194559432e-07	True	15M2D39M
TAAGAAGCACTACGACATTAGTTGAGA	TTATTTTTGACCCTTTGCAAACTGTCA	(octopus_NC_068987.1_229891)	2.0	567.0	0.0035273368606701																				1.49823e-41	0.780314	567.0	15.0	1.2949	0.485009	0.458554	1.98995028986068e-37	True	54M
TAAGAAGCTGCCATTACACCCTTTTTC	TCCTCCAGTTCATTGGTCCGTGCTGTC	(octopus_NC_069001.1_2572293) (octopus_trinity_TRINITY_DN54890_c5_g1_i4.p1_1161)	3.0	806.0	0.0037220843672456																				9.25317e-09	0.33241	806.0	15.0	1.18201	0.305211	0.281638	1.923214005429216e-05	True	54M
TAAGAAGCTTAACAACAATGCAGAAAC	AGCTATAAGTATATACAAACTTAAATT	(octopus_NC_068987.1_77571171) (octopus_trinity_TRINITY_DN46667_c3_g2_i5.p1_7)	1.0	833.0	0.0012004801920768																				8.42521e-17	0.383221	833.0	14.0	0.999445	0.912365	0.912365	3.565565926382593e-13	True	52M2S
TAAGAAGCTTGCTTACATGGTTCCGGG	TGCAGTCCTACTCTGTGGCACCTTGGG	(octopus_NC_069002.1_17136478)	1.0	903.0	0.0011074197120708																				3.8998e-09	0.414613	903.0	15.0	1.02863	0.3433	0.3433	8.444169156577384e-06	True	54M
TAAGAAGTCTTTACTACCAACCGTTTA	TATCTTATACTCACATTGATGTCCTGT	(octopus_NC_068997.1_19533099)	1.0	366.0	0.0027322404371584																				6.68847e-12	0.497435	366.0	13.0	1.13241	0.325137	0.325137	1.9089928706920507e-08	True	54M
TAAGAAGTGGGTGACAAAATGTACGAC	AATCTGATGAAACTTAGCAGGTTCAGA	(octopus_NC_068988.1_1122495)	1.0	328.0	0.0030487804878048																				2.28702e-07	0.498091	328.0	11.0	1.01767	0.256098	0.256098	0.0004042071437291	True	54M
TAAGAAGTTCCAGACAATCTGAACATC	TGATATTGACAGCTTCCGTTCATCAGA	(octopus_NC_069003.1_7236858) (octopus_trinity_TRINITY_DN54715_c9_g1_i3.p1_784)	1.0	547.0	0.0018281535648994																				3.18133e-12	0.364387	547.0	9.0	1.09303	0.3766	0.367459	9.349953221384033e-09	True	52M2S
TAAGAAGTTCTCTTGTTGGTTGAGTAG	TACATCAGCTTGTTTAGCATCCCTGAG	(octopus_NC_068991.1_6644561) (octopus_trinity_TRINITY_DN56293_c6_g5_i1.p1_3523)	6.0	4191.0	0.0014316392269148																				2.01028e-66	0.388013	4191.0	15.0	1.06609	0.270341	0.260558	5.048451136686207e-62	True	54M
TAAGAAGTTCTTTAGATTAAGTGATAT	CCAACCGATGAGATTATTGTAGTGTAT	(octopus_NC_068981.1_89574630)	1.0	216.0	0.0046296296296296																				5.67382e-13	0.552083	216.0	9.0	1.1515	0.509259	0.509259	1.782663328043521e-09	True	54M
TAAGAAGTTTGCTTCCCAACCACATGG	TTCCAGGTTCAGTCCCACTGCATGGCA	(octopus_NC_069001.1_16782451) (octopus_trinity_TRINITY_DN42902_c17_g1_i1.p1_33)	169.0	2380.0	0.0710084033613445																				1.75807e-15	0.233793	2380.0	15.0	3.95499	4.95882	4.55294	6.756766231472802e-12
TAAGAAGTTTGGCCATTATGCCGCGCT	ATGACTACTACCACTACTACTAGTAGT	(octopus_NC_068993.1_33304599)	2.0	212.0	0.0094339622641509																				6.3572899999999996e-27	0.971408	212.0	8.0	1.48284	0.584906	0.580189	4.809835579737959e-23	True	54M
TAAGAATAACAAGTTTCCTCACCCCAG	CAAACAGCTGAAACAGCAAACAACATC	(octopus_NC_068982.1_115301597) (octopus_trinity_TRINITY_DN54103_c0_g1_i4.p1_27)	1.0	535.0	0.0018691588785046																				2.5112e-10	0.396528	535.0	14.0	1.02575	0.235514	0.229907	6.159818282196254e-07	True	2S52M
TAAGAATAACTGATTATTTACCAAAAC	ACGAGTGAGAAATGCTTCATGAAAACA	(octopus_NC_068986.1_9265809)	1.0	274.0	0.0036496350364963																				1.61435e-17	0.808791	274.0	11.0	1.24525	0.405109	0.390511	7.179258485322205e-14	True	54M
TAAGAATACAGATTGGTCTTCTGAATC	TCCTTTTGTCCAACATATATCTATATA	(octopus_NC_068983.1_42404557)	15.0	585.0	0.0256410256410256																				4.81382e-10	0.347245	585.0	14.0	2.01727	0.45641	0.45641	1.146207508881372e-06	True	54M
TAAGAATACTCTGTACATATATGCACA	AATACTGTATGTGTGTGTGTGTGGGTG	(octopus_NC_068994.1_58497223)	1.0	248.0	0.0040322580645161																				9.83673e-23	0.731891	248.0	11.0	1.33565	0.491935	0.491935	6.0046253607628265e-19	True	54M
TAAGAATATCATAGAAGTTCAGGTCTC	ACTTATCTTTAGAGTCCTTTGTCCCCA	(octopus_NC_069000.1_22105216)	1.0	173.0	0.0057803468208092																				5.32806e-11	0.633836	173.0	6.0	1.0701	0.375723	0.312139	1.3965655595731242e-07	True	52M2S
TAAGAATATTCTCTTGTATTCCCCATC	CTGGGTCAAACACAAATGTTTCTATAT	(octopus_NW_026382694.1_118) (octopus_trinity_TRINITY_DN43415_c1_g2_i8.p1_210)	2.0	2190.0	0.0009132420091324																				2.38076e-89	0.605015	2190.0	15.0	1.8067	1.03014	1.00046	8.968480658233612e-85	True	11M1D43M
TAAGAATCATTGGCATTATTCGACCAA	CCTTGCCAGAAACCAAATCTGAATCTT	(octopus_NC_068990.1_30507168) (octopus_trinity_TRINITY_DN56528_c5_g1_i31.p1_761)	10.0	209.0	0.0478468899521531																				7.01521e-10	0.878568	209.0	9.0	1.92605	1.14833	1.07656	1.6427302487248944e-06	True	49M5S
TAAGAATCCTGTAAAACTTTTAATCCA	TAATATCCTTGCATCACTCTTCCCACA	(octopus_NC_068981.1_198345744) (octopus_trinity_TRINITY_DN53258_c1_g1_i11.p1_336)	58.0	1911.0	0.0303506017791732																				2.18939e-16	0.217517	1911.0	14.0	1.91334	1.11094	1.09628	8.995043541375658e-13	True	54M
TAAGAATCCTTCCCCAGTGATGATATC	TGGAGCCATGGCTAGTGATGGAAATGT	(octopus_NC_069010.1_9159860) (octopus_trinity_TRINITY_DN56378_c1_g1_i1.p1_96)	2.0	285.0	0.0070175438596491																				1.10124e-14	0.614973	285.0	11.0	1.32241	0.442105	0.442105	3.9807204307889656e-11	True	54M
TAAGAATCGCTTGAGGCATCCAAAGAG	TACCGCCAGTATAGTTAACCACGACCT	(octopus_NC_068986.1_71822574) (octopus_trinity_TRINITY_DN53520_c1_g1_i7.p1_539)	1.0	462.0	0.0021645021645021																				1.63427e-22	0.509711	462.0	4.0	1.18715	0.469697	0.469697	9.85248089300495e-19	True	53M1S
TAAGAATCTCTCAAAATTCTACGTAGT	ATTTTCCCAGCTGCTGATTTTGGTATT	(octopus_NC_068986.1_5435799) (octopus_trinity_TRINITY_DN51234_c3_g1_i16.p1_1704)	2.0	784.0	0.0025510204081632																				9.85726e-24	0.455862	784.0	15.0	1.04152	0.340561	0.326531	6.347976674907946e-20	True	54M
TAAGAATGCAAAGTGTTGCACTTGAGA	ATAATAAGCACTATACTTAGTCCAGTT	(octopus_NC_069000.1_40889981)	1.0	292.0	0.0034246575342465																				5.3465900000000015e-18	0.666959	292.0	13.0	1.2961	0.571918	0.520548	2.4572989531151206e-14	True	54M
TAAGAATGCTGCTGCTGGGGCTTCGAG	GCATTTGGTTGTACAATGAAGTACCAA	(octopus_NC_068982.1_191391195)	3.0	1857.0	0.0016155088852988																				3.2606099999999997e-125	0.824979	1857.0	15.0	1.32	0.486807	0.435649	1.9255337738392767e-120	True	54M
TAAGAATGGTTTCAAATTTTGGCACAA	GGCTAGTAATTTTGGGGGAAGGGGTCT	(octopus_NC_068994.1_47200308)	2.0	400.0	0.005																				3.54212e-16	0.630238	400.0	12.0	1.44676	3.44	3.065	1.4337680299027877e-12	True	54M
TAAGAATGTAAGTTCCATTCAGCAGTT	TAATATTGCCTTCATCCTGACTCTCAG	(octopus_NC_069004.1_9573875) (octopus_trinity_TRINITY_DN47491_c1_g1_i3.p1_434)	2.0	681.0	0.0029368575624082																				2.30436e-19	0.518275	681.0	9.0	1.27167	0.461087	0.456681	1.1571964597776554e-15	True	53M1S
TAAGAATGTCATCATTCTGGCAGAAAT	GAACATTAGTGGAGCTGAGAAAATTGT	(octopus_NC_068988.1_72834411) (octopus_trinity_TRINITY_DN52790_c1_g2_i20.p1_979)	1.0	144.0	0.0069444444444444																				6.50092e-06	0.545329	144.0	9.0	1.01622	0.277778	0.277778	0.0095011260800691	True	54M
TAAGAATGTGTGTCTGTATTATATGTA	TAGACACACACATAGATGCACACACAC	(octopus_NC_068990.1_6240526)	44.0	380.0	0.1157894736842105																				6.85214e-11	0.529152	380.0	10.0	2.12114	2.02368	1.55789	1.7774546611959028e-07	True	30M2D24M
TAAGAATTAACAGCATAGGTAGTGGTA	GTAGTAGTAGTAGTAATTGTTGTTATT	(octopus_NC_068983.1_39253358)	1.0	241.0	0.0041493775933609																				2.17339e-07	0.471543	241.0	8.0	1.15128	1.77593	1.77593	0.000385162238602	True	54M
TAAGAATTCCAATAAATCACGTGGATT	TGTTAACTATAGACAACTGCTAAAACA	(octopus_NC_068982.1_99699353)	1.0	405.0	0.0024691358024691																				5.75473e-11	0.458291	405.0	13.0	1.04367	0.293827	0.293827	1.503654411105481e-07	True	54M
TAAGAATTCTGAATGTTGTTACAGATT	TCTTAATATTGTTAACATTTTAGAACC	(octopus_NW_026338503.1_2827)	2.0	1101.0	0.0018165304268846																				2.88839e-16	0.266078	1101.0	9.0	0.796585	0.164396	0.156222	1.1765605748311078e-12	True	54M
TAAGAATTCTGATGTTTGTAGGATGGC	ATGTATAGATGTATGGTGAGTGTGTGA	(octopus_NC_068985.1_30969864)	1.0	594.0	0.0016835016835016																				5.82724e-07	0.323864	594.0	13.0	1.00345	0.271044	0.265993	0.0009791779591617	True	1S53M
TAAGAATTGTTAACCTTGGTTTAATTA	ACATCTCTGTTATTCTTCTCCAGCTCC	(octopus_NC_069000.1_34159857)	3.0	2782.0	0.001078360891445																				2.89868e-52	0.354853	2782.0	15.0	0.998725	0.262401	0.231129	5.2608762463604953e-48	True	54M
TAAGAATTTAATATTGAATTTAAACAG	TGATTTTAATTTCATAGTATGTGACTC	(octopus_NC_068987.1_89501877)	1.0	395.0	0.0025316455696202																				3.81426e-07	0.341659	395.0	12.0	1.19341	0.453165	0.453165	0.0006557235047161	True	54M
TAAGAATTTCCATGCTTTTCATTAAAC	TTTAGGGTACCAATGAGTCTTTGGTCG	(octopus_NC_068981.1_81202704) (octopus_trinity_TRINITY_DN51851_c3_g1_i8.p1_1184)	1.0	606.0	0.0016501650165016																				4.53258e-10	0.319937	606.0	15.0	1.05064	0.325083	0.280528	1.082248117975131e-06	True	34M1D18M2S
TAAGAATTTCTTCAAAGTAACTCCATA	TTCAATGAAAAGTTTGACAAAGTCAAC	(octopus_NC_068997.1_28034357) (octopus_trinity_TRINITY_DN46478_c4_g5_i3.p1_412)	1.0	313.0	0.0031948881789137																				5.01992e-19	0.63913	313.0	9.0	1.12861	0.476038	0.476038	2.467325022398393e-15	True	54M
TAAGAATTTGAAGAAGCAATCCAAGAA	TCAGCAATGTTTTCTGACTAAATTTCA	(octopus_NC_069002.1_12997841)	3.0	1154.0	0.0025996533795493																				4.83488e-09	0.2395	1154.0	15.0	0.836906	0.180243	0.179376	1.0367684849110428e-05	True	53M1S
TAAGAATTTGCAGGTGCCAGCTGATTA	GTTACATCATAATTAAATTCATCTGTG	(octopus_trinity_TRINITY_DN56441_c6_g4_i30.p1_153)	2.0	833.0	0.0024009603841536																				8.55659e-08	0.26836	833.0	13.0	0.812207	0.230492	0.208884	0.0001592254788088	True	23M2782N31M
TAAGAATTTTATCCAGTGTGCTAACAA	TTCTGTCAGCCCAGTGATTTAAATAAT	(octopus_NC_069004.1_23153116)	1.0	236.0	0.0042372881355932																				1.4737999999999998e-21	0.821703	236.0	11.0	1.17573	0.508475	0.508475	8.427853572086784e-18	True	54M
TAAGAATTTTGCCCTCTTTATGCTTGG	TCTCTGTCATGAGACTAATAATAGTTT	(octopus_trinity_TRINITY_DN55680_c1_g4_i2.p1_953)	2.0	1826.0	0.0010952902519167																				2.88944e-85	0.70233	1826.0	15.0	1.14678	0.360898	0.357065	1.0220562494894378e-80	True	42M1228N12M
TAAGACAAAAATACTATGTTCAGGAAT	AGTTCCTATGACAGCTAAAATTAACAG	(octopus_NC_068997.1_5313552)	1.0	204.0	0.0049019607843137																				5.6477300000000025e-19	0.874255	204.0	11.0	1.19332	0.480392	0.480392	2.7661023833396664e-15	True	54M
TAAGACAAAACAAAACAAACAGCAAAG	CAACACGTGTGAGTGTGTGTGTTTGTG	(octopus_NC_069003.1_2541949)	1.0	200.0	0.005																				1.68258e-11	0.694782	200.0	11.0	1.36468	1.265	1.265	4.6267296109187975e-08	True	54M
TAAGACAAACCTCATGTATAAGAAGCC	AATAATAAAGTAAGCGGCAACAATACT	(octopus_NC_068983.1_10541813) (octopus_trinity_TRINITY_DN53316_c5_g3_i2.p1_580)	3.0	393.0	0.0076335877862595																				6.7168e-14	0.556747	393.0	13.0	1.21999	0.358779	0.323155	2.2808840087852784e-10	True	54M
TAAGACAAATTCGTACATAGATAGATA	GATTTTTGTGTACGTATATCTAGATAT	(octopus_NC_068982.1_124880278)	1.0	281.0	0.0035587188612099																				1.27239e-07	0.496401	281.0	12.0	1.10929	0.33452	0.33452	0.0002319792539834	True	54M
TAAGACAACGACGCTTTCTGAGACATC	GACGCTTTCTGAGACATCGACGCTTTA	(octopus_NC_069010.1_9821572) (octopus_trinity_TRINITY_DN43352_c4_g1_i3.p1_9)	1.0	90.0	0.0111111111111111																				3.36939e-11	0.927273	90.0	8.0	1.14059	5.08889	4.24444	9.00232463320105e-08	True	1S53M
TAAGACAAGATTAACTGGGTTAAACCA	GACTGGAGGAGTCAGGCTTAGTCCAGG	(octopus_NC_068989.1_93084085)	11.0	356.0	0.0308988764044943																				2.69641e-11	0.584005	356.0	7.0	2.0656	0.606742	0.606742	7.271657029364954e-08	True	54M
TAAGACAAGGGGTGGAGATGCAGTAAA	TATCACAGATCGGAAGAGCACACTCTG	False	1.0	168.0	0.0059523809523809																				1.85336e-10	0.692063	168.0	9.0	1.32851	2.08333	1.97619	4.606526081486137e-07
TAAGACAAGTGTGATACGGCTGTTATT	TCAAACAGGCCGAGCAATCATGCACTA	(octopus_NC_069001.1_14135230)	2.0	1655.0	0.0012084592145015																				5.11002e-32	0.447908	1655.0	15.0	0.89768	0.176435	0.17281	4.811150520709962e-28	True	54M
TAAGACAATGAAGTTCAATCGATGATA	GCTAAAGACAGGAGATGTAGAAATAAC	(octopus_NC_068998.1_50808377)	1.0	307.0	0.003257328990228																				3.98005e-09	0.455698	307.0	13.0	1.14222	0.319218	0.319218	8.608908328933065e-06	True	54M
TAAGACAATGATGACATCTTCAGCAGT	AACTTTAATATCCTGGATGTCATCGTC	(octopus_NW_026329605.1_197) (octopus_trinity_TRINITY_DN45308_c0_g1_i3.p1_427)	208.0	2341.0	0.0888509184109355																				6.36303e-22	0.309613	2341.0	15.0	3.18094	3.19949	2.98804	3.716112915898966e-18	True	51M3S
TAAGACAATGATGATATCTTCAGCAGT	AACATTAATATCCTGGATGTAATCATA	(octopus_trinity_TRINITY_DN43415_c1_g2_i3.p1_7)	32.0	1248.0	0.0256410256410256																				8.82936e-08	0.267638	1248.0	12.0	1.27432	0.706731	0.667468	0.0001640441467754	True	52M2S
TAAGACAATGGATGAAACAGAGATAGG	TAACAAGGAGACTTTGGGTTCCACTCA	(octopus_NC_068982.1_96911343)	1.0	330.0	0.003030303030303																				1.14557e-08	0.649451	330.0	11.0	0.779685	0.218182	0.212121	2.3567859788473507e-05	True	1S53M
TAAGACACACAAGAATCCAGCAGCTTT	GGCTGAAGGAAGCTTGCTGAAAGGAAC	(octopus_trinity_TRINITY_DN54791_c3_g1_i30.p1_142)	1.0	83.0	0.0120481927710843																				1.18663e-11	0.941176	83.0	6.0	1.29482	8.68675	5.56627	3.3099366948942547e-08	True	25M16102N29M
TAAGACACATATTTTACAATCTTAAAA	AGTAGTTAACTCATAATAATGAAGAGG	(octopus_NC_068999.1_24476455)	3.0	1341.0	0.0022371364653243																				2.77599e-06	0.123892	1341.0	14.0	0.623339	0.133482	0.0947054	0.0042688956006047	True	54M
TAAGACACCAAACACGCTTCCAAAGTT	CATATATATACATATATACATATATAT	False	15.0	411.0	0.0364963503649635																				3.54713e-09	0.466326	411.0	13.0	2.59828	1.22628	1.22628	7.714191577223131e-06
TAAGACACTAGTGTATTATTTCAGGTA	ACAAGTCCCGGTCTGTCTTCTGATAAC	(octopus_NC_068985.1_110479099)	1.0	624.0	0.0016025641025641																				2.84095e-12	0.408874	624.0	13.0	1.00159	0.31891	0.31891	8.385179654361643e-09	True	54M
TAAGACACTTTTCCATGCTGACTGGGT	GGTACCATATTCAGGACACATTCCAAG	(octopus_NC_068991.1_72104180) (octopus_trinity_TRINITY_DN48244_c2_g1_i2.p1_214)	2.0	1273.0	0.0015710919088766																				5.49317e-48	0.606355	1273.0	15.0	1.16105	1.75255	1.74627	8.849786455131701e-44	True	44M10S
TAAGACAGGAGAGTGAAAAAGGGAGAT	GAATATCTGTGCGTGTGCGGTAGTCTG	(octopus_NC_068984.1_79016001) (octopus_trinity_TRINITY_DN49541_c5_g4_i2.p1_229)	16.0	1887.0	0.0084790673025967																				3.35812e-15	0.2681	1887.0	15.0	1.61928	0.700583	0.689454	1.2637466086016355e-11	True	54M
TAAGACAGTAGAATATCATCATCACCA	TCCCCATCACCATTTCAACATCCACTT	(octopus_NC_068986.1_21844515)	1.0	78.0	0.0128205128205128																				1.62402e-06	0.840909	78.0	8.0	1.25658	5.23077	5.23077	0.0025762020996937	True	54M
TAAGACAGTTTCAAAATTTAAAAATCA	AAAGCATACAGAATTGTATTGGTAGAG	False	2.0	2337.0	0.0008557980316645																				1.34864e-140	0.721081	2337.0	15.0	1.36984	0.487377	0.476252	9.339355451510348e-136
TAAGACATATTTCATCACCCTGGATAA	CATTATTTTGACAATAATAACAATAAT	(octopus_NC_068999.1_45976040)	45.0	2398.0	0.018765638031693																				3.08357e-15	0.230689	2398.0	14.0	1.2868	0.274395	0.241868	1.1638743434638492e-11	True	54M
TAAGACATCCTGCCAACGCGGCTGGGA	CGCCATGTCTTTCGGACTTAAGGGTAG	(octopus_NC_069006.1_13613390) (octopus_trinity_TRINITY_DN49622_c3_g5_i5.p1_116)	1.0	446.0	0.0022421524663677																				2.62328e-06	0.404487	446.0	14.0	1.03182	0.29148	0.282511	0.0040475962759163	True	43M1D11M
TAAGACATTTAGTTCTAGATTTCTGTC	TTTTCATTACCATTAGTAACAACAATT	(octopus_NC_069001.1_8232727)	11.0	411.0	0.0267639902676399																				5.3833e-12	0.45357	411.0	9.0	2.46514	1.03893	1.0292	1.5494159222913364e-08	True	54M
TAAGACCAATACTTTGATTAGGGGCAT	AAACGTTTAAACCATAATACGAAGGAT	(octopus_NC_068983.1_95058646) (octopus_trinity_TRINITY_DN55637_c3_g3_i14.p1_464)	4.0	8206.0	0.0004874482086278																				2.98979e-141	0.452242	8206.0	5.0	1.24741	0.436266	0.413112	2.085575568066664e-136	True	54M
TAAGACCAATGAAATGCCACTAAGTAT	TTTGCCCAGCATGCCAATGGTTCTAAC	False	1.0	243.0	0.0041152263374485																				2.76385e-06	0.513661	243.0	6.0	1.06117	0.465021	0.395062	0.0042513732507258	True	51M3S
TAAGACCATTGTGCCAAGTCTTTAAAA	ATAATTTCCTCGTCGGTTTCTTTCAAT	(octopus_trinity_TRINITY_DN51587_c0_g1_i16.p1_369)	1.0	735.0	0.001360544217687																				5.37473e-08	0.322222	735.0	9.0	1.13097	0.45034	0.434014	0.0001024136023288
TAAGACCATTGTTGGTGTGTACTACGT	ACGTCGGTTTAGCGGGACGCTCTGGCG	(octopus_trinity_TRINITY_DN42704_c0_g2_i2.p1_1562)	4.0	58.0	0.0689655172413793																				2.16451e-07	0.897619	58.0	4.0	1.82813	0.741379	0.741379	0.0003836818637252
TAAGACCCCAGGAGGGGGATGACAGTA	CAATAGCTTTCCGTTAACGTAATCCTT	(octopus_trinity_TRINITY_DN49655_c14_g1_i1.p1_748)	1.0	322.0	0.0031055900621118																				5.15741e-08	0.488658	322.0	12.0	1.07293	0.363354	0.350932	9.847902189594368e-05	True	15M1124N39M
TAAGACCGAAAGATGTAGAGACAGCTT	TTAAACACACGTCCATGCTCAATCGCT	(octopus_NC_068986.1_1889163)	19.0	863.0	0.0220162224797219																				6.24545e-20	0.359261	863.0	15.0	1.92455	2.39282	0.623407	3.24751092689568e-16
TAAGACCGGGTCTAATCTCCTCTATAT	CATTCAGATCGGAAGAGCACACGTTGA	False	1.0	225.0	0.0044444444444444																				2.63964e-06	0.491641	225.0	12.0	1.2415	0.497778	0.453333	0.0040713781703638
TAAGACGCACTGATTCCCAGATACGAA	TATGAGGCTACAATGTAATCAAAAGTC	(octopus_NC_068991.1_49808130)	16.0	399.0	0.0401002506265664																				4.97598e-08	0.405361	399.0	13.0	1.90942	7.05764	6.0802	9.518824567382664e-05	True	54M
TAAGACGCAGACGGGCAAAATCTTCAA	AGATAAAATCATCATCCCGGTCAGTCA	(octopus_NC_068985.1_33713769) (octopus_trinity_TRINITY_DN43962_c2_g1_i12.p1_1193)	1.0	282.0	0.0035460992907801																				2.41847e-07	0.434467	282.0	12.0	1.21451	0.336879	0.333333	0.0004261203410546	True	54M
TAAGACGTCTAATGCGGCTATGAGGAA	TTCATGGGCATCGTGCTGCTCATAACC	(octopus_NC_068985.1_122294674) (octopus_trinity_TRINITY_DN50671_c6_g2_i2.p1_721)	1.0	294.0	0.0034013605442176																				2.25096e-26	0.873377	294.0	13.0	1.19848	0.520408	0.520408	1.6596288740037126e-22	True	54M
TAAGACTAACCATTTAGTAGTCACTAC	CACACATGCATACATACATACATACAT	(octopus_NC_068989.1_81793806)	2.0	381.0	0.0052493438320209																				2.47677e-07	0.468531	381.0	13.0	1.19346	0.257218	0.257218	0.00043583625324	True	1S53M
TAAGACTACAAAATTAATTGGAGTTGC	AGCAATGGCGACGTTAGAATGTCCCAG	(octopus_NW_026343180.1_347) (octopus_trinity_TRINITY_DN56038_c2_g2_i6.p1_319)	81.0	816.0	0.0992647058823529																				1.71513e-06	0.261937	816.0	11.0	2.09562	0.890931	0.871324	0.0027117608858852	True	54M
TAAGACTACCATTAATAATTATAATAT	TAATAATTATAATAATAATAGTAACAA	(octopus_NC_069010.1_3933650)	7.0	867.0	0.008073817762399																				4.54528e-32	0.545341	867.0	13.0	1.81814	0.648212	0.627451	4.287904980043739e-28	True	54M
TAAGACTACCCTTTCAGATATACTTTC	ATTGTGATTTCTGCAATGTGATGCATA	(octopus_NC_068982.1_34144341)	15.0	1623.0	0.0092421441774491																				1.71118e-11	0.145882	1623.0	15.0	1.48116	2.25878	0.616143	4.701923225075904e-08
TAAGACTACTATTAATAATTATAATAT	TAATAATTACAATAATAATAGTAACAA	(octopus_NC_069010.1_3933650)	37.0	4954.0	0.0074687121517965																				2.42695e-69	0.335762	4954.0	15.0	1.34309	0.365765	0.313282	6.485703908631282e-65	True	54M
TAAGACTAGAGGCAAAATGGAATTAAT	CCGCCTACACTTAGAATCGAAACTGTT	(octopus_NC_069003.1_24323306)	2.0	874.0	0.0022883295194508																				2.24751e-10	0.419937	874.0	7.0	1.20367	0.372998	0.363844	5.540277961861562e-07	True	54M
TAAGACTATGCATGCATACACATACAT	AATTATATTCCCATTTTGTCATAGCAT	(octopus_NC_068989.1_39592660)	1.0	328.0	0.0030487804878048																				6.2685e-07	0.452885	328.0	12.0	1.16501	0.39939	0.359756	0.0010491246593996	True	53M1S
TAAGACTCTACTAAGTTGCCGTCAAGT	ATAGAACTGAAACAGGCAGATAACTAA	(octopus_NC_068989.1_90420398)	2.0	569.0	0.0035149384885764																				6.00379e-07	0.438738	569.0	14.0	0.919551	0.239016	0.186292	0.0010072829943109	True	36M1D18M
TAAGACTGCTTGCCTCTAAAAGATAGC	AATTGTCATAAAAATTTCTATAATCTA	(octopus_NC_068993.1_45120444)	1.0	472.0	0.0021186440677966																				1.84224e-07	0.386264	472.0	11.0	1.30214	0.466102	0.434322	0.0003293750421113	True	15S39M
TAAGACTGGATGTAAAATCTGACCAAA	ATTGACTTGGTCAACTGTTTTAAGTCA	(octopus_NC_069004.1_35834285)	3.0	1114.0	0.0026929982046678																				1.6396400000000002e-23	0.463847	1114.0	13.0	1.02627	0.319569	0.243268	1.0437405030118224e-19	True	54M
TAAGACTTAAAAAGAAACCCTTTTTAA	TGTATTCCTAAAAATTAATTCTAAATT	(octopus_NC_068992.1_66605621)	2.0	371.0	0.0053908355795148																				3.36793e-06	0.468021	371.0	9.0	1.21813	0.428571	0.41779	0.0051226292181637	True	54M
TAAGACTTACAAAGTCAGTCGTCCGGT	TTCCAAGGCGTTGAAGTAACCAAGCTC	(octopus_NC_068998.1_50809694)	1.0	397.0	0.0025188916876574																				4.94174e-21	0.577271	397.0	13.0	1.04556	0.38539	0.38539	2.7397559973841558e-17	True	54M
TAAGACTTATTGTAGTGTTTGATTGTA	ATAGTACTAGTAGTAGTAGTAAATTGC	(octopus_NC_069002.1_18701091)	9.0	2846.0	0.0031623330990864																				6.24662e-19	0.240922	2846.0	15.0	0.892359	0.297611	0.286367	3.0505938366753976e-15	True	47M7S
TAAGACTTCTCTAACATTCAACCGCAT	CTTCCTAAGTGGTAGGACTCCTGGTGC	(octopus_NC_068981.1_130602121)	3.0	1851.0	0.0016207455429497																				6.574380000000001e-70	0.601235	1851.0	15.0	1.19904	0.446786	0.41275	1.7780185759421325e-65	True	54M
TAAGACTTTCTCTACGATAAAAACTTC	ACCTGGAAAGAGATGAAATACAGAAAG	(octopus_NC_068985.1_15426782)	8.0	386.0	0.0207253886010362																				8.69652e-16	0.541953	386.0	11.0	1.70585	7.75648	6.09585	3.4185008290340864e-12	True	54M
TAAGAGAAAAAGATGTTTTATATGACA	CATTCTACCAGTATCCCAAGTTTGAAA	(octopus_NC_068993.1_54948205) (octopus_trinity_TRINITY_DN46397_c6_g1_i1.p1_11)	56.0	3361.0	0.016661707825052																				2.91328e-30	0.270671	3361.0	15.0	2.6901	0.84945	0.827432	2.553582434873759e-26
TAAGAGAAAATAAAAAGGGCCAGGGAA	CTGATATTCACATATGGCAAGGGTGAG	(octopus_NC_068996.1_39168673)	5.0	6321.0	0.0007910140800506																				6.387560000000001e-114	0.381404	6321.0	13.0	1.02028	0.265781	0.252017	3.3196286460575774e-109	True	54M
TAAGAGAAAATATATCCATTTTGACAA	GACTTTATCGTCCATGTACTGCCGCTC	(octopus_trinity_TRINITY_DN48272_c9_g1_i13.p1_390)	2.0	1456.0	0.0013736263736263																				2.36678e-57	0.490798	1456.0	5.0	0.82082	0.175137	0.175137	4.8972819704794605e-53
TAAGAGAAATGTTTTAACATTAATGCC	TTTCCAAAGGCTTTAGTGACTTAAGGT	(octopus_NC_068986.1_91267575)	23.0	462.0	0.0497835497835497																				2.30357e-09	0.403784	462.0	9.0	3.28313	1.20996	1.20996	5.111978953711586e-06	True	54M
TAAGAGAACAGAATTAGAGCTAGTGAA	AGGTGTAGGACGTTGTCCCACATTTCT	(octopus_NC_068994.1_5111471)	2.0	979.0	0.0020429009193054																				4.23827e-69	0.741195	979.0	15.0	1.37117	0.81001	0.73953	1.1268817553818481e-64	True	54M
TAAGAGAACGTGAAAGGTGACAGTGCT	AAATTAGAAGGGGAAACAATAGAAGAC	(octopus_NC_068982.1_98746720)	1.0	518.0	0.0019305019305019																				1.60291e-08	0.448073	518.0	13.0	0.866737	2.04247	0.388031	3.244179062563077e-05	True	35M1I18M
TAAGAGAAGAAAGCTAAGGATGTTACA	ATATTCAAAGCTTCAGATGAAGTTAGA	(octopus_NC_068985.1_105684773)	1.0	938.0	0.0010660980810234																				6.49778e-06	0.212038	938.0	13.0	1.26264	0.48081	0.473348	0.0094969337936242	True	54M
TAAGAGAAGACACACAAAACTGCATAA	CAGATCTGGTCAGCCTGAAATGAAAAA	(octopus_NC_068983.1_61279418)	8.0	423.0	0.0189125295508274																				1.33945e-19	0.566382	423.0	13.0	1.37	3.76123	3.0331	6.826248323664082e-16	True	54M
TAAGAGACAGGTATACATATATATATA	TATATATGTATGTATCTATATACATAT	False	18.0	290.0	0.0620689655172413																				3.51656e-06	0.513739	290.0	10.0	2.30046	2.63793	1.8931	0.0053349458472931	True	43M11S
TAAGAGAGAAGGTGAAAGATTGCAGTG	GAAGTAGCTGAAAAACTGTTGCGTAAG	(octopus_NC_068982.1_150403879)	2.0	362.0	0.005524861878453																				6.85431e-25	0.631006	362.0	6.0	1.44505	0.486188	0.469613	4.693895810767973e-21	True	54M
TAAGAGAGAGGAGAGAAAGAGTAGGGG	TGAAGAGAAGTGGGAGTGAAGTAGGAA	(octopus_NC_068983.1_70463513) (octopus_trinity_TRINITY_DN46871_c3_g1_i14.p1_216)	16.0	364.0	0.0439560439560439																				3.43879e-07	0.446075	364.0	15.0	2.52872	3.8956	3.3544	0.0005944847346756
TAAGAGAGAGGGGGAGAGTGAGAGAAA	GCAAGCCCTTCACTCTTTTGAATTTTT	(octopus_NC_068998.1_55338660)	1.0	846.0	0.0011820330969267																				1.15983e-11	0.346725	846.0	14.0	1.28385	0.438534	0.43617	3.23828094626993e-08	True	2S52M
TAAGAGAGAGTGGTAGAAGTCAAAAAC	TTATATTATTTATTCGTGGACATACTA	(octopus_NC_029723.1_2822)	1.0	83.0	0.0120481927710843																				1.0953e-12	0.979167	83.0	6.0	1.39686	0.638554	0.506024	3.355155277272992e-09	True	54M
TAAGAGAGGATGGTAGAAGTCAAAAAC	TTATGTTATTTATTCATGGAAATGCTA	False	1.0	64.0	0.015625																				2.12117e-10	1.0	64.0	5.0	1.29132	0.5	0.5	5.242463495028274e-07	True	54M
TAAGAGAGGGAGGTAGAAGTCAAAAAC	TTATATTATTTATGCGTGGAAATGCTA	(octopus_NC_029723.1_2822)	2.0	289.0	0.0069204152249134																				1.84836e-18	0.757353	289.0	13.0	1.90003	0.67474	0.629758	8.754613997789395e-15	True	54M
TAAGAGAGGGCGGTAGAAGTCAAAAAC	ATATATTATTTATTCGTGGAAATGCTA	False	2.0	166.0	0.0120481927710843																				4.11848e-09	0.49111	166.0	8.0	1.73966	0.475904	0.409639	8.894106874548955e-06	True	54M
TAAGAGAGGGTAGTAGAAGTCAAAAAC	TTATGTTATTTATTCTTGGAAATGCTA	False	1.0	74.0	0.0135135135135135																				3.62321e-11	1.0	74.0	6.0	1.16567	0.662162	0.472973	9.65327605206444e-08	True	54M
TAAGAGAGGGTGATAGAAGTCAAAAAC	TTATATTATTTATTCGTGAAATGCTAT	(octopus_NC_029723.1_2821)	1.0	64.0	0.015625																				9.44753e-07	0.891892	64.0	6.0	1.56543	0.640625	0.5625	0.0015451831165345	True	6S48M
TAAGAGAGGGTGGAAGAAGTCAAAAAC	TTATATTATTTATTCGTGGAAAGGCTA	(octopus_NC_029723.1_2822)	1.0	63.0	0.0158730158730158																				1.59024e-07	1.0	63.0	4.0	1.22624	0.380952	0.380952	0.0002864961000821	True	54M
TAAGAGAGGGTGGTAGAAGTCAAAAAC	TTATATTATTTACTCGTGGAAATGCTA	(octopus_NC_029723.1_2822)	124.0	255162.0	0.0004859657786033																				0.0	0.635329	255162.0	15.0	1.34168	0.517714	0.501262	0.0	True	54M
TAAGAGAGGGTGGTAGAAGTCAAACAC	TTATATTATTTATTCGTGGCAATGCTA	(octopus_NC_029723.1_2822)	1.0	74.0	0.0135135135135135																				7.86189e-07	0.942308	74.0	4.0	2.05924	0.540541	0.540541	0.0012991699118709	True	54M
TAAGAGAGGGTGGTAGAAGTTAAAAAC	TTATGTTATTTATTCTTGGAAATGCTA	False	1.0	55.0	0.0181818181818181																				7.01228e-09	1.0	55.0	5.0	1.1952	0.436364	0.436364	1.4774354907917184e-05	True	54M
TAAGAGAGGGTGGTAGCAGTCAAAAAC	TTATATTATTTATTCGTGAAAATGCTA	(octopus_NC_029723.1_2822)	1.0	88.0	0.0113636363636363																				1.6149e-07	0.918033	88.0	6.0	2.07108	0.5	0.5	0.000290675305656	True	54M
TAAGAGAGGGTGTTAGAAGTCAAAAAC	TTATATTATTTATTGTTGGAAATGCTA	(octopus_NC_029723.1_2822)	1.0	89.0	0.0112359550561797																				3.74598e-11	0.916043	89.0	7.0	1.50727	0.539326	0.539326	9.966268700675297e-08	True	54M
TAAGAGAGGGTTGTAGAAGTCAAAAAC	TTATATTAGTTATTCGTGGAAATGCTA	False	1.0	99.0	0.0101010101010101																				2.00481e-09	0.816478	99.0	8.0	1.43326	0.40404	0.40404	4.476915922426613e-06	True	54M
TAAGAGATCGGAAAGCACACGTCTGAA	CTCCAGTCACGCACGGACATCTCGTAT	False	15.0	92.0	0.1630434782608695																				4.08225e-12	0.954791	92.0	9.0	2.67472	4.80435	3.92391	1.1878980184698841e-08
TAAGAGATCGGAAGAGCACACGTCTGA	CTCCAGTCACTGCGGCGTATCTCGTAT	False	13.0	275.0	0.0472727272727272																				1.07233e-06	0.452957	275.0	14.0	5.57126	8.82545	5.73091	0.0017413279080908
TAAGAGATCGGAAGGCACACGTCTGAA	CTCCAGTCACATGGCATGATCTCGTAT	False	6.0	63.0	0.0952380952380952																				1.96956e-09	0.971429	63.0	8.0	2.38891	5.28571	3.57143	4.401740634551426e-06
TAAGAGATCGGAGAGCACACGTCTGAA	CTCCAGTCACATGGCATGATCTCGTAT	False	10.0	57.0	0.175438596491228																				7.89921e-08	1.0	57.0	7.0	2.24341	4.01754	3.52632	0.0001476240838078
TAAGAGATGAGGAATTATGTACATTAT	TTACATTTAACAAACAAGATGAGGACA	(octopus_NC_068991.1_5847448)	233.0	5700.0	0.0408771929824561																				3.81824e-16	0.218331	5700.0	15.0	5.76936	4.35737	3.82333	1.5417642152526766e-12	True	54M
TAAGAGATGGAGGGAGAGAGAGAGAGA	GATAAAAAGATAGAAGTGCTGTTTAGG	False	2.0	266.0	0.0075187969924812																				1.36453e-07	0.531658	266.0	11.0	1.78006	5.16165	2.65414	0.0002478529567953
TAAGAGATGGTGGTAGAAGTCAAAAAC	TTATATTATTTATTCGTGGCAATGCTA	(octopus_NC_029723.1_2822)	1.0	116.0	0.0086206896551724																				6.93428e-12	0.848158	116.0	8.0	1.97435	0.663793	0.663793	1.9762372822628563e-08	True	54M
TAAGAGATGTCAGGCTGTTCTCACTAT	CAACTCCAACTACCCCAAAACTCAGGC	(octopus_NC_068982.1_98981074) (octopus_trinity_TRINITY_DN50465_c1_g1_i12.p1_1916)	2.0	351.0	0.0056980056980056																				1.30409e-07	0.676374	351.0	13.0	0.955469	0.236467	0.236467	0.0002374394017715	True	54M
TAAGAGCAAATGACCTTGAGGTTGTCT	AAAGATACGGTCAATTCGCAGAACATG	(octopus_NC_068983.1_157412539)	2.0	689.0	0.0029027576197387																				3.00909e-13	0.442734	689.0	13.0	1.14693	0.309144	0.309144	9.6788422542784e-10	True	54M
TAAGAGCAAATTTCTCTTTTGGCCAGT	TGGTTCTCAATAAGCACAGGACCCGGA	(octopus_NW_026383935.1_640) (octopus_trinity_TRINITY_DN45152_c7_g10_i2.p1_1262)	1.0	735.0	0.001360544217687																				4.46615e-21	0.483676	735.0	11.0	0.760139	0.163265	0.159184	2.4823849282336428e-17	True	54M
TAAGAGCAATGCTAAGCACACAGAGGG	AAAAGTCGTAAGCAACAAGAGGCAAAC	(octopus_NC_068981.1_55993076)	2.0	722.0	0.002770083102493																				3.7852e-27	0.573114	722.0	12.0	1.39539	4.12327	2.75485	2.895521906259544e-23	True	54M
TAAGAGCCAAGTCTTAAATAATCCACC	GTATATATATATATATATATATATATA	(octopus_NC_068984.1_2629789)	1.0	152.0	0.006578947368421																				1.31868e-06	0.64899	152.0	9.0	1.33059	0.506579	0.480263	0.0021165919918784	True	54M
TAAGAGCGCGGGCTACTAACCCCAAGA	TTCCGAGTCCGATTCCAAGCAGTGACC	(octopus_NC_068997.1_48668423) (octopus_trinity_TRINITY_DN49186_c1_g3_i3.p1_29)	51.0	1591.0	0.0320553111250785																				5.600169999999999e-20	0.389566	1591.0	13.0	1.82845	0.89252	0.823382	2.9197334400708477e-16	True	54M
TAAGAGCGGGTGGTAGAAGTCAAAAAC	TTATGTTATTTATTCGTGGACATGCTA	(octopus_NC_029723.1_2822)	2.0	225.0	0.0088888888888888																				2.18844e-26	0.913392	225.0	10.0	1.57144	0.448889	0.444444	1.6146675682443726e-22	True	54M
TAAGAGCTTCCTTTAAAGTTCCAAGTG	TACGTTTCGCTGGATCACAACTCTGAC	(octopus_NW_026333514.1_923) (octopus_trinity_TRINITY_DN55461_c1_g5_i1.p1_236)	3.0	2799.0	0.0010718113612004																				6.99949e-09	0.115246	2799.0	15.0	0.861079	0.191854	0.188282	1.4748710386916084e-05	True	53M1S
TAAGAGGAAACAACAACAGGTGTAGTG	TGTGTGTGTGTGTTTATGTATGCAAGC	(octopus_NC_069001.1_32490441)	4.0	573.0	0.0069808027923211																				4.94917e-07	0.325715	573.0	14.0	1.52141	0.86562	0.535777	0.0008390434948452	True	24M2D30M
TAAGAGGAACAATAAAGAGGAGGAGGA	GGAGGAGGAGAAATAATCAACATATTA	(octopus_NC_068981.1_172424250)	1.0	599.0	0.001669449081803																				4.50692e-12	0.45949	599.0	11.0	1.22838	2.84641	2.1419	1.3061412099301768e-08	True	17M3D37M
TAAGAGGAATATTGTAAACATATTCCT	GCCCCCTATTCAAGAAACTGTGATTAT	(octopus_NC_068982.1_41206627)	1.0	256.0	0.00390625																				1.12081e-17	0.718367	256.0	11.0	1.21923	0.488281	0.488281	5.039733566385785e-14	True	54M
TAAGAGGCAAAATGTAGAGGTGTCCAA	CCATCGTTGGCCACAGCCCAGACATCA	False	1.0	201.0	0.0049751243781094	-	Ank_4	PF13637.9	0.15	16.6	0.0	0.15	16.6	0.0	1.0	1.0	0.0	0.0	1.0	1.0	1.0	0.0	-	-2.0	5.74929e-23	0.962819	201.0	7.0	1.3868	1.1791	1.16915	3.5548238454277072e-19	True	2S52M
TAAGAGGCAAGATGTAGAGGTGTCCAA	CCATTGTTGGTCACAGCCCTGACATCA	(octopus_NC_069009.1_10273061) (octopus_trinity_TRINITY_DN48232_c0_g1_i17.p1_243)	709.0	7670.0	0.0924380704041721																				1.95891e-42	0.183399	7670.0	14.0	3.60584	1.69113	1.56571	2.679287776293684e-38
TAAGAGGCAAGATGTAGAGGTGTGCAA	CCTCTGTTGTCCACAGCCCTGACATCA	(octopus_NW_026405438.1_412) (octopus_trinity_TRINITY_DN55508_c0_g4_i5.p1_204)	533.0	3688.0	0.1445227765726681																				1.6227599999999998e-58	0.441589	3688.0	15.0	2.79493	1.57972	1.40916	3.447235286430297e-54	True	54M
TAAGAGGGGGTGGTAGAAGTCAAAAAC	TTATGTTATTTATTCGTGGAAATGATA	(octopus_NC_029723.1_2822)	2.0	149.0	0.0134228187919463																				7.7295e-20	0.910114	149.0	8.0	1.9258	0.61745	0.61745	3.997200228460071e-16	True	54M
TAAGAGGGTACGCAGTTCGACTTTGCT	CTTCGGCGTTCCTTTCACCGAAGCTAA	(octopus_trinity_TRINITY_DN54134_c4_g2_i2.p1_92)	2.0	980.0	0.0020408163265306																				2.16946e-17	0.258075	980.0	11.0	0.999635	0.237755	0.229592	9.562000247895037e-14
TAAGAGGTAAGTTAAGCTCATGCAACC	GACAGTGATACAGACAAATAATGTTAA	(octopus_NC_069004.1_11151409) (octopus_trinity_TRINITY_DN55574_c0_g1_i18.p1_499)	1.0	318.0	0.0031446540880503																				3.75819e-28	0.759358	318.0	9.0	1.2103	0.90566	0.90566	3.007006613125378e-24	True	54M
TAAGAGGTACCCTTGTTTCCAAGGGGA	CCCCAAGCCACGCACATTGTATCTGAA	(octopus_NW_026398591.1_1106) (octopus_trinity_TRINITY_DN45550_c2_g2_i9.p1_15)	7.0	553.0	0.0126582278481012																				4.34419e-07	0.286076	553.0	11.0	1.58537	0.913201	0.822785	0.0007414683653893	True	54M
TAAGAGGTAGATATTACCCAGCTGGTA	GGAGTCAGAGGAGTCAGAGCAGAAGCT	(octopus_NC_068991.1_44384776)	2.0	979.0	0.0020429009193054																				5.19855e-20	0.4855	979.0	14.0	1.00066	2.33606	2.14402	2.7155510762421987e-16	True	5S49M
TAAGAGGTCGGCATATAAGAATGTATC	TATCAATTGATATAACAAACACAATCA	(octopus_NC_068998.1_12318650) (octopus_trinity_TRINITY_DN44247_c7_g2_i1.p2_191)	1.0	251.0	0.0039840637450199																				6.31356e-08	0.545542	251.0	8.0	1.18612	1.18725	1.18725	0.0001193580252345	True	54M
TAAGAGGTGAAGATCCTTTCGGTATTC	TGTATAGTACTATACCTCGTATAATTC	(octopus_NW_026319451.1_98)	2.0	531.0	0.0037664783427495																				1.73357e-11	0.564612	531.0	13.0	1.07622	0.467043	0.451977	4.760977121371319e-08
TAAGAGTAAAAGATGTTTTATATGACA	CATTCTACCAGTGTCCGAAGTTTGAAA	(octopus_NC_068985.1_18247693) (octopus_trinity_TRINITY_DN55357_c5_g1_i3.p1_10)	55.0	3513.0	0.0156561343580984																				1.93632e-18	0.154207	3513.0	14.0	1.85343	0.433817	0.413322	9.156928096726745e-15
TAAGAGTAAATAAAACTAAATTATGTT	TTTTTCATGATATCTTTAGCAATTGCA	(octopus_NW_026425038.1_6414) (octopus_trinity_TRINITY_DN53332_c1_g1_i3.p1_249)	3.0	668.0	0.0044910179640718																				1.51999e-08	0.299482	668.0	13.0	1.18165	0.535928	0.359281	3.08474434957391e-05	True	31M1I22M
TAAGAGTAGTTCGAGGAGTATCTATTG	CGCTATGACAATAGACATCAGGTTTCG	(octopus_NC_068986.1_116876976)	1.0	1106.0	0.0009041591320072																				6.9503e-21	0.360453	1106.0	13.0	1.10832	0.384268	0.369801	3.822743820084319e-17	True	54M
TAAGAGTATACCAGGCACATGCATCAC	AACCATATGTGAGTGTCATGGCGATGT	(octopus_NC_068997.1_13712372)	1.0	459.0	0.0021786492374727																				4.33241e-10	0.493951	459.0	9.0	1.19349	0.464052	0.422658	1.036708655105277e-06	True	54M
TAAGAGTCAAAGATGTTAGAGTCTCTG	CAAATGGAATAAACCTTGTTGTTCTTC	(octopus_trinity_TRINITY_DN52158_c6_g1_i6.p1_81)	262.0	12434.0	0.0210712562329097																				4.80578e-19	0.147399	12434.0	15.0	1.0092	0.181358	0.170661	2.364865299190661e-15	True	54M
TAAGAGTCACCTTGATTAGTCCTAGTT	GATGGGAGAGTAGCAATAGCAACAATA	(octopus_NC_068983.1_155280858)	1.0	622.0	0.0016077170418006																				3.23161e-21	0.478113	622.0	13.0	0.984929	0.252412	0.220257	1.811162978821141e-17	True	54M
TAAGAGTCGGAAGTAGAGTCTACTAAT	GTTGATGATGATGATGATGATGATGGG	(octopus_NC_068998.1_15880267) (octopus_trinity_TRINITY_DN49814_c6_g12_i1.p1_417)	3.0	583.0	0.0051457975986277																				4.76603e-12	0.427126	583.0	15.0	1.58547	0.500858	0.406518	1.377899533728164e-08	True	53M1S
TAAGAGTGACATTTCCATTGAGCACAA	CATTTCCACTTGGGTGATTTTATAAGT	(octopus_trinity_TRINITY_DN53470_c3_g2_i1.p2_64)	6.0	1447.0	0.0041465100207325																				9.47077e-12	0.224795	1447.0	15.0	1.38254	2.41189	2.32619	2.665703644394294e-08
TAAGAGTGAGAGAAAGTTGTGGTGAAA	GAGTACAGGAGGGTTCGCCACCATCCC	(octopus_NC_068990.1_2475810) (octopus_trinity_TRINITY_DN53506_c8_g1_i1.p1_185)	308.0	6062.0	0.0508083140877598																				3.15934e-27	0.23144	6062.0	15.0	4.16596	0.939459	0.909271	2.425606551653072e-23	True	54M
TAAGAGTGAGAGAAAGTTGTGGTGGAA	GAGTACAGCTGGGTTTGCCACCATCCC	(octopus_NC_068989.1_15123751) (octopus_trinity_TRINITY_DN42055_c9_g6_i1.p1_260)	93.0	2538.0	0.0366430260047281																				1.50633e-07	0.182465	2538.0	14.0	3.3409	0.903467	0.8026	0.0002721546471906	True	54M
TAAGAGTGGAGTGTGGGCTGGGGGAGG	TTGCTTGCACCCACAGCCTGTAGTACA	False	1.0	318.0	0.0031446540880503																				4.9278e-09	0.509171	318.0	11.0	1.22673	2.1195	2.09119	1.0556970534930477e-05	True	9S45M
TAAGAGTGGGTGGTAGAAGTCAAAAAC	TTATGTTATTTATTCGTGGAAATGATA	(octopus_NC_029723.1_2822)	2.0	188.0	0.0106382978723404																				2.1249e-22	0.892603	188.0	9.0	1.60727	0.478723	0.478723	1.2740204170422628e-18	True	54M
TAAGAGTGTACATTACATATATACACA	CACACACACACACACACACATACATAT	(octopus_NC_069007.1_12758251)	5.0	93.0	0.053763440860215																				7.83218e-10	0.952381	93.0	6.0	2.29918	1.98925	1.93548	1.8248662433815864e-06	True	53M1S
TAAGAGTTCCGGTTTTATCTGAACAAA	TGGTGGAAGTGGAGCCAAGAGTTTAGA	(octopus_NC_068985.1_105675847) (octopus_trinity_TRINITY_DN53465_c2_g1_i13.p1_404)	3.0	1466.0	0.0020463847203274																				2.69282e-23	0.36217	1466.0	13.0	1.20625	0.362892	0.360846	1.6942200182969564e-19	True	3S51M
TAAGAGTTTAAGTCTGTGTTTAATCCA	TGACAGAAGTTACACAAGAATCCGAGA	False	1.0	179.0	0.0055865921787709																				4.9887e-22	0.829249	179.0	11.0	1.21333	0.49162	0.49162	2.930871402765192e-18
TAAGAGTTTCAAAAATTTGCTTGAAAA	CTTCATCTTTAGTTACATTATCAGGTA	(octopus_NW_026423591.1_374) (octopus_trinity_TRINITY_DN55059_c2_g2_i2.p1_212)	1.0	551.0	0.0018148820326678																				1.43688e-10	0.423097	551.0	9.0	1.09252	0.375681	0.375681	3.611348607488732e-07	True	54M
TAAGAGTTTGAGGAGCCTGCTGCAAAG	GTATGAGACTTGGGTAGGTTACGACAA	(octopus_NC_068990.1_78392637) (octopus_trinity_TRINITY_DN48273_c1_g1_i33.p1_165)	1.0	238.0	0.0042016806722689																				9.17582e-08	0.747181	238.0	10.0	1.0869	0.273109	0.273109	0.0001701569708677	True	54M
TAAGATAAATATTTTTGCTTTTAAAAT	AAAAAGCTGTTTACAGCTAAACTTGAT	False	1.0	566.0	0.0017667844522968																				4.03659e-11	0.424178	566.0	13.0	1.01537	0.321555	0.303887	1.0704701023019357e-07	True	42M12S
TAAGATAAATCTCAATCTTTATTAGAA	TGTAATTCCATTCTGCAGGAAGTTGGA	(octopus_NC_068982.1_45039683)	1.0	157.0	0.0063694267515923																				1.01227e-14	0.829381	157.0	10.0	1.0653	0.343949	0.343949	3.669633102192872e-11	True	54M
TAAGATAACAAGTTTAGTGGTTTCTCG	GGTACTATTGTGTTTGTGAATTGTTGT	(octopus_NC_069000.1_14891961)	2.0	555.0	0.0036036036036036																				2.57115e-12	0.426983	555.0	11.0	0.927024	1.54775	0.578378	7.61804021522731e-09	True	54M
TAAGATAACACCAGGAATAACTGAAAC	CCAAGTCACAGACTCAGCCCATACCAC	(octopus_NC_069003.1_34178203)	10.0	1560.0	0.0064102564102564																				1.55543e-47	0.596159	1560.0	15.0	1.27858	0.341026	0.341026	2.4714247356059946e-43	True	54M
TAAGATAACACTTCATGTAATGTCTGA	CTGACTGCAAATATTGACTATCACTGT	(octopus_trinity_TRINITY_DN43415_c1_g2_i7.p1_86)	1.0	442.0	0.002262443438914																				5.49265e-38	0.736769	442.0	9.0	1.47729	0.626697	0.626697	6.481175265774356e-34	True	54M
TAAGATAACACTTCATGTAGTGTCTGA	GTGAATGTCAATATTGACCATCACTGT	(octopus_NW_026363406.1_10322) (octopus_trinity_TRINITY_DN49952_c1_g1_i16.p1_506)	2.0	1373.0	0.0014566642388929																				4.30108e-55	0.492724	1373.0	13.0	1.28866	0.465404	0.436271	8.406033658340045e-51	True	54M
TAAGATAAGATAATTTGTGAGTTATAG	TTATACATATGGACAAGACGACAACCA	(octopus_NC_069005.1_20353295)	1.0	402.0	0.0024875621890547																				3.66177e-10	0.534349	402.0	11.0	0.938454	0.29602	0.29602	8.827122746791467e-07	True	54M
TAAGATAATCACCCAAGAGTTAGATTA	TATATATATATATATATATATATATTA	False	17.0	420.0	0.0404761904761904																				7.47462e-15	0.547731	420.0	14.0	2.43317	1.83095	1.65714	2.737775094639872e-11
TAAGATAATTTGTGAGTTATAGTTATA	CATATGGACAAGACGACAACCACCATT	(octopus_NC_069005.1_20353290)	1.0	391.0	0.0025575447570332																				1.05175e-10	0.52236	391.0	10.0	1.01645	0.304348	0.304348	2.6788234023660325e-07	True	54M
TAAGATACTAGTCATTAATTTACAGAA	TTAAGTAGGAGGTGGTGGTAGTGGTGG	(octopus_NC_069002.1_22455112)	2.0	1649.0	0.0012128562765312																				1.43892e-98	0.712714	1649.0	15.0	1.28157	0.758035	0.756822	6.160551710302744e-94	True	52M2S
TAAGATAGACAATCCATTCATACTAAT	GATGTATGTCAAAATCTAAGATAATTG	(octopus_NC_068982.1_134142075)	1.0	149.0	0.0067114093959731																				5.96272e-12	0.973684	149.0	7.0	1.01884	0.281879	0.281879	1.7091796613603716e-08	True	54M
TAAGATAGGATAAAGAGATCCCAAGAA	CTTGTCAACAGAATCCATGTGTTATCC	(octopus_NC_069003.1_19156344)	1.0	514.0	0.0019455252918287																				1.12181e-37	0.874217	514.0	12.0	1.09661	0.474708	0.424125	1.3088972148172697e-33	True	54M
TAAGATATAACTGGAAAAGTGCGGATA	TGGACCATATCAATAGGGGGAATATAC	(octopus_NW_026434248.1_697)	1.0	220.0	0.0045454545454545																				1.74568e-06	0.527778	220.0	8.0	0.971122	0.272727	0.272727	0.0027570966451424	True	54M
TAAGATATCATGCTTTTCTTTTAGATT	CATATCTTTGAACTTCATGATTTTCTT	(octopus_NC_068986.1_11819461) (octopus_trinity_TRINITY_DN41944_c5_g1_i3.p1_1087)	5.0	3731.0	0.0013401232913428																				6.433020000000001e-56	0.376989	3731.0	15.0	1.06663	0.306084	0.269633	1.2822031842427353e-51	True	54M
TAAGATATCCGTTCTTGTCATCATCTA	AAATGTCGAATACTTGTTCCAATGTTT	(octopus_NC_068987.1_12288504) (octopus_trinity_TRINITY_DN56176_c6_g3_i6.p1_176)	1.0	422.0	0.0023696682464454																				8.65034e-07	0.357412	422.0	9.0	0.869097	0.246445	0.241706	0.0014220966110154	True	54M
TAAGATATGAATGACGAATTTGATAAG	AAATCTTTCACAACGAATTCGGTTTCA	(octopus_NC_068989.1_89655233)	20.0	1750.0	0.0114285714285714																				1.7457099999999998e-57	0.546967	1750.0	15.0	1.46448	0.434857	0.428	3.62361267166344e-53	True	54M
TAAGATATGGATCTCATTTTTGTTTTG	AGTGGTGGTCACAGCTAAACAGTTAAG	(octopus_NW_026396695.1_1068)	1.0	191.0	0.0052356020942408																				1.99719e-16	0.77789	191.0	9.0	1.11532	0.528796	0.528796	8.23079109133693e-13	True	2S52M
TAAGATATGTGTGTGTGTAGGTATGAA	TATGCATGTACATATATATACATAGAT	(octopus_NC_069002.1_5011497)	3.0	1182.0	0.0025380710659898																				2.1383e-23	0.447715	1182.0	13.0	1.1677	0.315567	0.304569	1.3526692619250411e-19	True	54M
TAAGATATTTCACATGTATTTTCATGT	GTCAGTGATAACATGAGATCGGAGAGC	False	1.0	294.0	0.0034013605442176																				9.13366e-10	0.364137	294.0	8.0	1.23408	0.537415	0.537415	2.1138738205909504e-06	True	11S43M
TAAGATCAAATCCTGTTCCCCCACTTC	CACCCTGCCAGCATTCAGCTCAAGTCC	(octopus_NC_068982.1_186646541) (octopus_trinity_TRINITY_DN45653_c4_g4_i2.p1_76)	2.0	274.0	0.0072992700729927																				6.002e-08	0.525321	274.0	10.0	1.33286	0.448905	0.394161	0.0001137578370043	True	54M
TAAGATCAATATTTTAAATATCGATCT	TATCCTTATTTATATACATAAACATAC	(octopus_NC_069000.1_85362)	14.0	945.0	0.0148148148148148																				6.22501e-20	0.37478	945.0	15.0	1.88314	1.1037	1.0836	3.2370108602794967e-16	True	53M1S
TAAGATCCTCAACCATGCCATTAATAT	CTACGCTTCTGCTTTGAGCGTCCCAAT	(octopus_NC_068998.1_16532710) (octopus_trinity_TRINITY_DN42942_c6_g1_i11.p1_461)	3.0	2485.0	0.0012072434607645																				1.79082e-17	0.351289	2485.0	15.0	0.616036	0.112676	0.112274	7.9390132357403e-14	True	54M
TAAGATCCTTCTGGGATCGATTATTAA	TTAAAAGACGAACATTGAGGGGACAAT	(octopus_NW_026438402.1_390)	1.0	114.0	0.0087719298245614																				4.93174e-09	0.728571	114.0	6.0	1.30696	0.5	0.5	1.0565023038496024e-05	True	1S53M
TAAGATCGATGTGAATCTCTGTCTTCA	GGAGACCTCTTTCGATTAATCATTAGT	(octopus_NC_068983.1_7303409) (octopus_trinity_TRINITY_DN55938_c8_g2_i2.p1_291)	1.0	346.0	0.0028901734104046																				2.28541e-08	0.479768	346.0	11.0	1.13056	0.364162	0.32659	4.54644571395671e-05	True	54M
TAAGATCGGAAAGCACACGTCTGAACT	CCAGTCACTGCGGCGTATCTCGTATGC	False	41.0	378.0	0.1084656084656084																				8.32495e-36	0.752355	378.0	13.0	2.91218	4.66667	4.0873	9.073638901663234e-32
TAAGATCGGAAGACACACGTCTGAACT	CCAGTCACGCACGGACATCTCGTATGC	False	10.0	98.0	0.1020408163265306																				2.72689e-13	0.923276	98.0	8.0	2.59316	4.56122	3.83673	8.801299974166394e-10
TAAGATCGGAAGAGACACGTCTGAACT	CCAGTCACAGTTCAGGATCTCGTATGC	False	20.0	221.0	0.090497737556561																				4.3271099999999995e-25	0.838975	221.0	11.0	2.82297	4.70588	3.80543	2.9939624618219494e-21
TAAGATCGGAAGAGCAACGTCTGAACT	CCAGTCACTGCGGCGTATCTCGTATGC	False	23.0	222.0	0.1036036036036036																				1.41433e-27	0.838384	222.0	11.0	2.80239	4.44144	3.67117	1.102709356168598e-23
TAAGATCGGAAGAGCACACGTCGAACT	CCAGTCACGACCTGAAATCTCGTATGC	False	16.0	122.0	0.1311475409836065																				6.71187e-10	0.753425	122.0	12.0	3.09156	4.7459	4.2377	1.574678091600634e-06
TAAGATCGGAAGAGCACACGTCTAACT	CCAGTCACGGTACCTTATCTCGTATGC	False	15.0	82.0	0.1829268292682926																				2.33847e-08	0.851449	82.0	9.0	2.88299	5.70732	4.42683	4.646854777097481e-05
TAAGATCGGAAGAGCACACGTCTGAAC	TCAGTCACATGGCATGATCTCGTATGC	False	35.0	525.0	0.0666666666666666																				6.65469e-24	0.513602	525.0	14.0	5.24907	8.16381	5.61524	4.324034602870658e-20
TAAGATCGGAAGAGCACACGTCTGAAT	CCAGTCACGGTACCTTATCTCGTATGC	False	22.0	157.0	0.1401273885350318																				8.24844e-08	0.552124	157.0	14.0	3.30667	5.35669	4.43949	0.0001538118779564
TAAGATCGGAAGAGCACACGTCTGACT	CCAGTCACGCACGGACATCTCGTATGC	False	25.0	217.0	0.1152073732718894																				2.41135e-19	0.849038	217.0	14.0	3.15639	4.89401	4.32719	1.2094194411165945e-15
TAAGATCGGAAGAGCACACGTTGAACT	CCAGTCACATGGCATGATCTCGTATGC	False	18.0	108.0	0.1666666666666666																				3.25453e-12	0.930398	108.0	11.0	2.84202	4.97222	4.48148	9.557057845555362e-09
TAAGATCGGAAGAGCACACTCTGAACT	CCAGTCACATGGCATGATCTCGTATGC	False	24.0	157.0	0.1528662420382165																				3.83129e-13	0.71695	157.0	12.0	2.94288	5.26115	4.48408	1.221577908977851e-09
TAAGATCGGAAGAGCACAGTCTGAACT	CCAGTCACATGGCATGATCTCGTATGC	False	26.0	212.0	0.1226415094339622																				3.17977e-17	0.773743	212.0	13.0	2.97592	4.83962	4.11792	1.3854024517384973e-13
TAAGATCGGAAGAGCACCGTCTGAACT	CCAGTCACGCACGGACATCTCGTATGC	False	15.0	134.0	0.1119402985074626																				4.76181e-13	0.860319	134.0	11.0	2.83945	4.64179	3.79851	1.5055943759093795e-09
TAAGATCGGAAGAGCCACGTCTGAACT	CCAGTCACGACCTGAAATCTCGTATGC	False	17.0	192.0	0.0885416666666666																				1.01373e-17	0.780069	192.0	14.0	3.13846	4.90625	4.03646	4.572001231186046e-14
TAAGATCGGAAGGCACACGTCTGAACT	CCAGTCACAGTTCAGGATCTCGTATGC	False	32.0	331.0	0.0966767371601208																				2.83586e-33	0.801014	331.0	12.0	2.94043	4.92145	3.74924	2.802893040102703e-29
TAAGATCGGAGAGCACACGTCTGAACT	CCAGTCACGACCTGAAATCTCGTATGC	False	26.0	245.0	0.1061224489795918																				1.36549e-26	0.858292	245.0	13.0	2.97761	4.06531	3.65714	1.0177580893384832e-22
TAAGATCGTTGCCAGTGCCCCTGGACT	GGCTCTTGTGCGGGTGGCACATGAGAT	(octopus_NC_068997.1_15584159) (octopus_trinity_TRINITY_DN47053_c6_g3_i1.p1_81)	511.0	8262.0	0.0618494311304768																				4.21152e-28	0.109497	8262.0	15.0	2.91913	1.59017	1.09296	3.3626995266550726e-24
TAAGATCTAACCATTTGTAAAGTTTAT	TCTCAATCAGAAGTTACAAAGTGACAC	(octopus_NC_069005.1_353056)	5.0	372.0	0.0134408602150537																				4.48353e-11	0.490341	372.0	13.0	1.75021	0.508065	0.508065	1.1838009273700417e-07	True	54M
TAAGATCTAAGATTCATGTTCACATCT	TAGAAGCTACAAGCATAGTTCACAATT	(octopus_NC_068981.1_101572454)	1.0	65.0	0.0153846153846153																				6.90178e-10	1.0	65.0	5.0	1.29683	0.707692	0.630769	1.6173381400034883e-06	True	6S48M
TAAGATCTATTATGAACAAGCCCATAT	GATGGCATCCAGTCTTACAGAGATCGG	(octopus_NC_068999.1_12086895)	2.0	456.0	0.0043859649122807																				6.41074e-12	0.490561	456.0	13.0	1.09093	0.29386	0.291667	1.832635653959292e-08	True	47M7S
TAAGATCTCTACTTGTTTCCAGTTGTC	AGCTTTTGATTCAGCAACGAGTAAATG	(octopus_NC_069006.1_12132362) (octopus_trinity_TRINITY_DN52647_c7_g2_i5.p1_238)	2.0	586.0	0.0034129692832764																				8.64574e-33	0.719067	586.0	14.0	1.22214	1.97952	1.97099	8.39079346616876e-29	True	9S45M
TAAGATCTCTCCTTCCACAATCACATC	TGTACCTTCTGTTGAAGGCAGAGGTTC	(octopus_trinity_TRINITY_DN55141_c2_g1_i1.p1_424)	8.0	1717.0	0.0046592894583576																				2.7776300000000003e-126	0.905276	1717.0	15.0	1.46068	5.98777	4.54688	1.659553475874306e-121	True	22M3155N32M
TAAGATCTCTGTATCTATTCTATTTAT	CACTTTATCTTCTTCTTCGACATTTAG	(octopus_NW_026349917.1_264)	23.0	434.0	0.0529953917050691																				3.35614e-15	0.576354	434.0	12.0	2.15837	3.64516	2.34332	1.2630377231194931e-11	True	54M
TAAGATCTGGGGTTAAATAACAACAAC	AACAACAGTATAAAGGTACCTTCAAGA	(octopus_NC_068985.1_61440657)	2.0	566.0	0.0035335689045936																				8.29632e-09	0.365523	566.0	10.0	1.04461	3.35336	2.64134	1.7336173170159152e-05	True	2S52M
TAAGATCTTACATTCCTGTCAACATCA	TCACCTCCATAACTGCTATCATAAGAT	(octopus_NC_068993.1_8363396) (octopus_trinity_TRINITY_DN56276_c1_g1_i1.p1_309)	29.0	531.0	0.0546139359698681																				6.14323e-21	0.464407	531.0	4.0	3.8165	1.82674	1.78531	3.3886867771810947e-17	True	31M624N23M
TAAGATCTTACATTCCTTCCAACATTA	TCACCTCCATAACTGCCATCATAAGAT	(octopus_NC_068993.1_8363252) (octopus_trinity_TRINITY_DN56276_c1_g1_i12.p2_66)	51659.0	367356.0	0.1406238090571543																				0.0	0.125337	367356.0	10.0	2.29703	0.865504	0.857411	0.0	True	54M
TAAGATCTTACATTCCTTTCAACATTA	TCACCTCCATAACCGCCATCATCAGAT	(octopus_NC_068993.1_8363252) (octopus_trinity_TRINITY_DN56276_c1_g1_i1.p1_117)	41498.0	555625.0	0.0746870641169853																				0.0	0.112928	555625.0	12.0	3.11114	1.82779	1.81591	0.0	True	54M
TAAGATCTTACATTCCTTTCAGCATTA	TCACCTCCATAACCGCCATCATCAGAT	(octopus_NW_026328276.1_60) (octopus_trinity_TRINITY_DN56276_c1_g1_i10.p1_261)	8.0	395.0	0.020253164556962																				1.00569e-10	0.393298	395.0	4.0	2.41303	1.10127	1.08861	2.566267096824528e-07	True	54M
TAAGATCTTACATTTCTTTCAACATTA	TCACCTCCATAACCGCCATCATCAGAT	(octopus_NW_026328276.1_1115) (octopus_trinity_TRINITY_DN56276_c1_g1_i1.p1_261)	15.0	503.0	0.0298210735586481																				5.23093e-08	0.335394	503.0	4.0	2.21361	1.11332	1.10736	9.981129732686115e-05	True	54M
TAAGATCTTACGTTCCTGTCAACATTA	TCACCTCCATAACTGCTATCATAAGAT	(octopus_NW_026328276.1_636) (octopus_trinity_TRINITY_DN56276_c1_g1_i1.p1_309)	59.0	22966.0	0.0025690150657493																				6.91159e-12	0.106934	22966.0	8.0	0.800851	0.18179	0.171863	1.9700382804096543e-08	True	54M
TAAGATCTTACGTTCCTTTCAACATTA	TCACCTCCATAACTGCCATCATACAAT	(octopus_NW_026328276.1_485) (octopus_trinity_TRINITY_DN56276_c1_g1_i12.p2_66)	25.0	269.0	0.0929368029739776																				6.58748e-08	0.419956	269.0	4.0	3.48416	2.32342	2.22305	0.0001242455326742	True	54M
TAAGATCTTGGTTTTAAACTCTATCTC	ATCCACCGGCGCCTTGCCATGTTCTAC	(octopus_trinity_TRINITY_DN49064_c7_g7_i1.p1_358)	1.0	818.0	0.0012224938875305																				2.11923e-25	0.47318	818.0	13.0	0.861829	0.209046	0.209046	1.4891330117928336e-21
TAAGATCTTTGTAGTAAGTCAGATCCA	GAACGGTATAGATCAAAATCAGATTGT	(octopus_NC_068982.1_87280000)	1.0	115.0	0.008695652173913																				1.24709e-10	0.961039	115.0	9.0	1.3065	0.417391	0.417391	3.1534089691362137e-07	True	54M
TAAGATGAAAGGCAAAGTCGTCCCGTG	TACTAATGGCTCTGCACCTTGCTGCCT	(octopus_NC_068991.1_42571242)	1.0	100.0	0.01																				4.39786e-12	0.861111	100.0	6.0	1.38326	0.38	0.38	1.2758174093061124e-08	True	54M
TAAGATGATGAGCCATGTTGGCTGATG	AGCTGTCTCTCTGTTCAAGACATTCAC	(octopus_NC_069009.1_8529073) (octopus_trinity_TRINITY_DN45243_c10_g7_i1.p1_422)	2.0	719.0	0.0027816411682892																				1.80701e-09	0.34771	719.0	15.0	1.10714	0.336579	0.303199	4.054661407109186e-06	True	17M1D37M
TAAGATGCTATGCCAACATTAGATAAC	TGCCACACTTCGTCCCAGCTTCCAAAC	(octopus_trinity_TRINITY_DN55639_c0_g1_i16.p1_1755)	2.0	2221.0	0.0009004952723998																				9.23262e-53	0.514801	2221.0	15.0	1.19573	0.409725	0.409275	1.6965414362131056e-48
TAAGATGGACAAAATGGTACATAAACA	GGCCAAGTCAACCTGTCGACTAGTTTC	(octopus_NW_026438709.1_296) (octopus_trinity_TRINITY_DN54799_c1_g1_i8.p1_1665)	2.0	661.0	0.0030257186081694																				7.46625e-08	0.204695	661.0	12.0	1.20819	0.33888	0.33888	0.0001399174981683	True	54M
TAAGATGGACGATAGTTATTTGTAGAG	TTCATACAAGTAAGGAGTTTGTGAGAG	(octopus_NC_068987.1_43278943)	4.0	3306.0	0.0012099213551119																				4.84963e-37	0.360341	3306.0	15.0	1.07741	0.247126	0.233817	5.524855756101202e-33	True	54M
TAAGATGGAGAGCACTATGGCATCCAT	CCATCCGCTGTCAGATGAAGGAATAAT	(octopus_NC_069005.1_21830002)	2.0	233.0	0.0085836909871244																				3.23234e-10	0.58934	233.0	6.0	1.69812	0.682403	0.682403	7.835350070813171e-07	True	54M
TAAGATGGCAAGGTATAATTTAAGGGA	GATTTGGTTGTTATATCTAGCAGGTTG	(octopus_NC_068991.1_47663008)	2.0	905.0	0.0022099447513812																				9.29836e-12	0.400831	905.0	13.0	0.825652	0.18232	0.166851	2.619157303068569e-08	True	54M
TAAGATGGCGTTTAGAACAAATTAATT	TGAAGTTTTGATGGTTTAAAGCCTTTT	(octopus_NW_026301526.1_5810)	1.0	120.0	0.0083333333333333																				4.78564e-08	0.709302	120.0	7.0	1.32518	2.91667	2.85833	9.172639569194303e-05	True	54M
TAAGATGGTTACAGGAACAAATTGCTT	TCTCTCCAGGTACATGCTTAGATAACC	(octopus_trinity_TRINITY_DN54917_c1_g1_i1.p1_761)	2.0	2470.0	0.0008097165991902																				2.15625e-10	0.156478	2470.0	9.0	0.768221	0.265182	0.246559	5.325149824533997e-07	True	3S51M
TAAGATGGTTGTGGTGGTAGTGATAAT	GCGGATGATGATGATGATGATGATGAT	(octopus_NC_068997.1_20600080)	1.0	208.0	0.0048076923076923																				3.38982e-06	0.532823	208.0	8.0	1.23473	0.451923	0.451923	0.0051539516112435	True	54M
TAAGATGTAGGTATATATGCACACACA	GATGTATATGTGTGTGCGTGCGCGTGT	False	2.0	999.0	0.002002002002002																				3.11225e-29	0.531447	999.0	15.0	1.1235	0.637638	0.636637	2.6088207252998343e-25	True	42M12S
TAAGATGTTGCACTCGTTGATCGTAAA	ATAGTGGTTTCAATTCCTGGATCAGAC	(octopus_NC_069000.1_8483941)	2.0	507.0	0.0039447731755424																				6.55533e-10	0.460532	507.0	13.0	1.17565	0.353057	0.349112	1.5394873080662496e-06	True	52M2S
TAAGATTAATACTAAGATGTATGTTTA	CAGATGTATTATTTCTTGACCACAGAA	(octopus_NC_068984.1_101779636)	1.0	215.0	0.0046511627906976																				8.72933e-12	0.556264	215.0	9.0	1.00421	0.348837	0.348837	2.4651866121652505e-08	True	54M
TAAGATTAATGTAATATAAAGCTGAAG	CAAATTAACACCAAATACACAGTGCGT	(octopus_NC_068991.1_8112617) (octopus_trinity_TRINITY_DN53930_c3_g7_i3.p1_90)	12.0	318.0	0.0377358490566037																				8.18011e-07	0.535391	318.0	14.0	3.64745	1.30818	1.28302	0.0013488664105884	True	54M
TAAGATTAGTGTCTCTGTCCTTATCGA	TACCCGTAGCGAGGAGGCATTTGTCAT	(octopus_NC_068987.1_50606010)	2.0	840.0	0.0023809523809523																				2.1196e-08	0.470075	840.0	11.0	0.744204	0.188095	0.165476	4.231870341595127e-05	True	54M
TAAGATTATGCTCGAACGATATTATAA	ATGACTTTCTTCGTTATTTCTCATGAT	(octopus_NC_068986.1_42141904)	1.0	590.0	0.0016949152542372																				4.83686e-16	0.434499	590.0	9.0	0.891256	0.194915	0.194915	1.937385520584391e-12	True	2S52M
TAAGATTCATAAGTTAAAGATTGCTCA	AAGTTATCAATTTTGCTTTATATACTC	(octopus_NC_068981.1_198228949)	2.0	1197.0	0.0016708437761069																				7.07916e-44	0.979108	1197.0	9.0	0.858686	0.349206	0.332498	1.0118252247869162e-39	True	3S51M
TAAGATTCATCAATATCTTTTTCGTCA	TCAGGTGCACCACCATCAATAGAGTCA	(octopus_NC_068990.1_70187283) (octopus_trinity_TRINITY_DN47518_c2_g1_i6.p1_963)	24.0	858.0	0.0279720279720279																				9.63824e-07	0.381592	858.0	13.0	1.06655	0.212121	0.212121	0.0015746711222412	True	54M
TAAGATTCCTCTCCCAAATATATTCTT	TCTTGTATTCTTATTCTCCTCACCAAA	(octopus_NW_026431149.1_23) (octopus_trinity_TRINITY_DN53248_c1_g2_i2.p1_87)	8.0	1149.0	0.0069625761531766																				4.9794500000000005e-19	0.302263	1149.0	12.0	1.46154	0.582245	0.550914	2.447846526974924e-15	True	54M
TAAGATTCCTTTCCCAAAAATATTCCT	TCTTCTATTCTTATCCTCCTCACCAAC	(octopus_NW_026375468.1_197) (octopus_trinity_TRINITY_DN50462_c2_g1_i26.p1_150)	994.0	7512.0	0.1323216187433439																				7.9914e-38	0.107349	7512.0	13.0	2.62785	2.96153	1.78608	9.373343112968709e-34	True	54M
TAAGATTCGGCAAATCTTTCTCATTTT	CCCCTTCAAGATAGAGTCGGTTACCTT	(octopus_NC_068997.1_19218573) (octopus_trinity_TRINITY_DN55988_c8_g2_i1.p1_449)	1.0	292.0	0.0034246575342465																				8.39117e-12	0.857915	292.0	10.0	0.929976	0.280822	0.267123	2.3733558148219533e-08	True	54M
TAAGATTCTGCCTAAACTGATTGATTG	GTGGTGGAACCCTGAGGCGTTTATAAA	(octopus_NC_069003.1_25651189) (octopus_trinity_TRINITY_DN43030_c10_g2_i2.p1_212)	156.0	9639.0	0.0161842514783691																				1.30357e-26	0.205514	9639.0	15.0	0.750333	0.143583	0.124494	9.722971253097196e-23	True	54M
TAAGATTGACCGCTGTAAGTATGTTGT	GGCTGCAGTTGCTGCTGCTGTTGTTGA	(octopus_NC_069000.1_47303637)	2.0	730.0	0.0027397260273972																				2.62423e-10	0.397699	730.0	15.0	1.11641	0.672603	0.671233	6.424368240952953e-07	True	53M1S
TAAGATTGAGCTTCTTTTAATGCTTCT	CAGATTGTTATATTCTTCAGGCCAATA	(octopus_NW_026377891.1_52) (octopus_trinity_TRINITY_DN52534_c3_g1_i1.p1_510)	3.0	4223.0	0.000710395453469																				4.33594e-45	0.23253	4223.0	5.0	1.14236	0.8861	0.849633	6.433089001581e-41	True	54M
TAAGATTGATACTCGGCGGTAATCATC	CAGGTTAGGGTCTAAATCACAGAAACC	(octopus_trinity_TRINITY_DN55834_c7_g2_i10.p1_376)	2.0	1295.0	0.0015444015444015																				1.3765400000000002e-24	0.340696	1295.0	15.0	1.28126	0.433205	0.427799	9.275456023139446e-21	True	5S49M
TAAGATTGGCTGATAGCCACTGCACTA	TGCTCGGGCAGCAGTCTGTAACTGAGT	(octopus_trinity_TRINITY_DN56079_c3_g1_i13.p1_1884)	3.0	679.0	0.0044182621502209																				7.69765e-11	0.446347	679.0	14.0	1.11861	0.307806	0.293078	1.9865072807709537e-07	True	13M169N41M
TAAGATTGTGGTTTCGATTCCTGGACC	AGGCGACGCGTTCTGTTCTTGAGCAAA	(octopus_NC_068986.1_3233815)	33.0	2202.0	0.0149863760217983																				6.38198e-15	0.150235	2202.0	15.0	2.62088	2.30336	2.23978	2.350003250188857e-11	True	54M
TAAGATTGTGGTTTCGATTCTTGGACC	GGGTGATGCGTTAGGTACTTGGGCAAA	(octopus_NC_068984.1_92085458)	1.0	398.0	0.0025125628140703																				2.7764e-23	0.679136	398.0	11.0	1.35086	4.88442	4.43467	1.7456539881652366e-19	True	54M
TAAGATTTAAAAGGTTTTTGTGCATGC	TACTATCCAGGAATTTTCTTTCGTTCT	(octopus_trinity_TRINITY_DN56353_c2_g4_i6.p1_483)	3.0	1852.0	0.0016198704103671																				1.39334e-09	0.210351	1852.0	12.0	1.0666	0.303996	0.25162	3.164519961098572e-06
TAAGATTTAATATTCAAGCAAACAATT	TTCGGTCGAGATTCTTACTGGTTATTC	(octopus_NC_068998.1_19836024)	9.0	2396.0	0.0037562604340567																				9.31782e-48	0.402886	2396.0	13.0	1.52841	0.419449	0.392738	1.489577282093292e-43	True	54M
TAAGATTTAGAACCAAATCACCAGTTT	TGGTACAGCTGTAGCAATCCTCCGGGA	(octopus_NC_069003.1_19951493) (octopus_trinity_TRINITY_DN51099_c1_g2_i8.p1_200)	1.0	146.0	0.0068493150684931																				1.47707e-23	0.982759	146.0	8.0	1.12306	0.438356	0.438356	9.422660188214776e-20	True	54M
TAAGATTTATGTGGCATACCTTTTTGT	ACACCTCCATCCCCTTTAACATCGACC	(octopus_NC_068981.1_30231972) (octopus_trinity_TRINITY_DN52777_c7_g1_i6.p1_117)	9.0	8226.0	0.0010940919037199																				1.8775699999999998e-101	0.327365	8226.0	15.0	0.902142	0.197423	0.171286	8.33796379849445e-97	True	54M
TAAGATTTATTTAAATATTTCTTTTGT	ATGAATGTAACTAATAAGAACTATTTC	(octopus_NC_068985.1_25365718)	2.0	443.0	0.0045146726862302																				1.03021e-14	0.481459	443.0	13.0	1.26406	0.327314	0.327314	3.732398806501998e-11	True	54M
TAAGATTTTGTGGGACTTTCCTATTCA	AATGGACAAGAAGTTAGAAAACAGTAG	(octopus_NC_068981.1_96690315) (octopus_trinity_TRINITY_DN53368_c7_g7_i2.p1_345)	2.0	189.0	0.0105820105820105																				1.03903e-12	0.75724	189.0	10.0	1.57495	1.36508	1.36508	3.189584798273569e-09	True	54M
TAAGATTTTGTTAAAATTTATAAGCAA	TAAATTGGTTAAACTAGACACTAGATA	(octopus_NC_068999.1_52002501)	1.0	63.0	0.0158730158730158																				3.11342e-07	0.932692	63.0	6.0	1.34776	4.79365	3.0	0.0005411945422579	True	12S42M
TAAGCAAATATTTATGTATAAATTTCA	TAAGCGTTTATAAGGGTAAAGCCTGAA	(octopus_NC_068990.1_76806886)	45.0	1450.0	0.0310344827586206																				2.31001e-07	0.116827	1450.0	13.0	2.73968	1.67724	1.46828	0.0004080394563052
TAAGCAAATGAGATAAATCTCTATTAT	TAATTGCAATGAACTGGCATTGTATCT	(octopus_NC_068994.1_12762841)	2.0	582.0	0.0034364261168384																				1.04954e-08	0.32883	582.0	15.0	1.15601	0.362543	0.362543	2.168662635631425e-05	True	54M
TAAGCAACACCACCAGTACTTTCCTTG	GCCTTTCTGCAGACATGTCTTTAGTTA	(octopus_NC_069001.1_15763278)	3.0	1390.0	0.0021582733812949																				8.207569999999998e-39	0.439494	1390.0	14.0	1.46847	5.39568	4.61871	9.962175289173692e-35	True	30M1D24M
TAAGCAACAGATCACAAGAAAAATGTG	TGTACACATGTATATATGTAAGTGTGA	(octopus_NC_068982.1_150555711)	1.0	273.0	0.0036630036630036																				1.1816900000000001e-18	0.747743	273.0	13.0	1.39395	6.34799	5.38828	5.668733461052151e-15	True	1S53M
TAAGCAACCAGAAGGATTTTTAAGTCT	CTTCCTCTGCCTCCCCCTCCCCATCCT	(octopus_NC_068981.1_4401514)	15.0	1504.0	0.0099734042553191																				7.107020000000002e-30	0.578237	1504.0	14.0	1.33669	0.319814	0.305851	6.126354903692573e-26	True	54M
TAAGCAACCAGATCTTGACACATACAC	TTTCTCCCTCTATTTTTATCTATGTGC	(octopus_NC_068989.1_28982919)	2.0	592.0	0.0033783783783783																				6.61628e-06	0.274017	592.0	15.0	0.942741	0.189189	0.189189	0.0096592580242954	True	54M
TAAGCAACTCACACTGGTTTTTATTCT	GCCTCAGCTCCTCTTCAAAAGCACTGT	(octopus_NC_068988.1_91616540) (octopus_trinity_TRINITY_DN55223_c2_g2_i20.p1_1004)	1.0	580.0	0.0017241379310344																				6.87866e-13	0.428115	580.0	15.0	1.10087	0.298276	0.298276	2.145001864544692e-09	True	54M
TAAGCAAGCACAGACTCGCTCAAGAAT	TTCATCCAATTTTCTACTGCCCAACAT	(octopus_NC_068985.1_18307232)	7.0	320.0	0.021875																				2.18474e-09	0.62	320.0	9.0	1.74082	0.65	0.5875	4.861107350935912e-06	True	54M
TAAGCAAGTGTCATTGTTATACAAGAG	GTGTCATTCCTTTTCAATCTTCCAATA	(octopus_NC_068981.1_183943568)	1.0	253.0	0.0039525691699604																				1.00123e-12	0.681818	253.0	9.0	1.08099	0.379447	0.379447	3.078284500601014e-09	True	2S52M
TAAGCAATACACCCCAACTTGGTGGAT	GCTATCTACAGCATGTAGAACACGACT	(octopus_NC_068982.1_98974856) (octopus_trinity_TRINITY_DN50465_c1_g1_i3.p1_2347)	1.0	489.0	0.0020449897750511																				5.16848e-08	0.481935	489.0	12.0	0.952421	0.231084	0.231084	9.868213913494069e-05	True	54M
TAAGCAATACGAACATGCTCCTTTTAA	GATGGAGCAAATGTTGGTATTTTCAAC	(octopus_NC_069005.1_19968399)	2.0	830.0	0.0024096385542168																				1.77363e-23	0.439693	830.0	9.0	1.00963	0.213253	0.190361	1.127023923870568e-19	True	54M
TAAGCAATAGTCTGCAAATAAGGCTTG	ATAATAATAATACTAATCATAATAATA	(octopus_NC_068981.1_94276133)	3.0	1353.0	0.0022172949002217																				4.16682e-22	0.332259	1353.0	11.0	1.03869	0.276423	0.256467	2.458725692537329e-18	True	54M
TAAGCAATCATTGATTTGTTGTTATCA	GCAATCATTTATTGCTGGCTGATGGTC	(octopus_NC_068984.1_56297951)	20.0	631.0	0.0316957210776545																				3.62003e-07	0.29091	631.0	6.0	1.81933	0.429477	0.429477	0.0006240381111169	True	54M
TAAGCAATCTCATAGCCCTCAATTACT	TCAGGTACAGACAAACCCATGCTAAGT	(octopus_NC_068999.1_6929830) (octopus_trinity_TRINITY_DN51146_c4_g1_i13.p2_354)	1.0	607.0	0.0016474464579901																				4.00821e-12	0.425165	607.0	14.0	1.02379	0.291598	0.286656	1.16724647436691e-08	True	9S45M
TAAGCACAAGATCTGAAATCTTGGGGA	AGTGGGACTAGTCAATTACATCGATCG	(octopus_NC_068984.1_59599420)	1.0	223.0	0.0044843049327354																				2.04053e-06	0.49334	223.0	13.0	1.16967	0.434978	0.399103	0.0031942564324688	True	54M
TAAGCACAAGCGCTCTCTCGCATATCA	TTGTTGTTCATACCACAATAGTGTACA	(octopus_NC_068993.1_54280345)	2.0	348.0	0.0057471264367816																				1.363e-07	0.446825	348.0	12.0	0.959118	0.33908	0.318966	0.0002475870485886	True	54M
TAAGCACAAGGCCCAAAATTTTGGGAA	AGGAGCCAGTCGATAAGAGCGACCCCA	(octopus_NC_068986.1_76216019)	1.0	391.0	0.0025575447570332																				7.02768e-07	0.346154	391.0	12.0	1.00065	0.327366	0.263427	0.0011687203779859	True	54M
TAAGCACACCAGTGAGCCACAGAGCCA	TGTTAAACACTAATCTCAGCTGTAACT	(octopus_NC_068985.1_110481066)	1.0	491.0	0.0020366598778004																				5.80175e-12	0.449239	491.0	13.0	1.00713	0.270876	0.262729	1.6649579413698973e-08	True	54M
TAAGCACAGTAGAGTTTTGTCCGTTCC	ACCAAGGCGCACCCCTCTCCATCTCCA	(octopus_trinity_TRINITY_DN51765_c5_g2_i6.p1_234)	3.0	208.0	0.0144230769230769																				9.07581e-10	0.577236	208.0	9.0	1.48586	0.519231	0.495192	2.1011432392999296e-06	True	6S48M
TAAGCACATGTACAGACACACACACAC	ATGTTCATAGATACACACATACCATAT	(octopus_NW_026399374.1_394)	1.0	471.0	0.0021231422505307																				3.44908e-09	0.428117	471.0	15.0	1.17925	0.414013	0.326964	7.510139189303434e-06	True	54M
TAAGCACGTGGTACGTCAAAATAACCG	GGTTACCCGCTTGGCTTATCGCTAACC	(octopus_trinity_TRINITY_DN54236_c5_g1_i5.p1_884)	2.0	1493.0	0.001339584728734																				2.70913e-34	0.450586	1493.0	13.0	1.23031	4.19692	4.18285	2.787768935203069e-30	True	18M667N36M
TAAGCAGAAATTACATTCCTTTAAGCA	GACTGGTATGAATTTAATTGATAAAAA	(octopus_NC_069007.1_8216829)	1.0	406.0	0.0024630541871921																				5.30207e-12	0.465375	406.0	13.0	0.924683	0.261084	0.261084	1.5268321306577813e-08	True	54M
TAAGCAGAACAAAGATGTATGTCTCTC	TCTCTCTCAATATAAATCTGGTCTATT	(octopus_NC_068993.1_63123189)	1.0	284.0	0.0035211267605633																				7.07235e-07	0.48027	284.0	12.0	1.15871	4.01056	1.19366	0.0011757056187582	True	54M
TAAGCAGACCGAGTGCAGATATGAGTA	GCATATGGGAACCGGTATTAAGGAAGG	(octopus_NC_068996.1_29065920) (octopus_trinity_TRINITY_DN47500_c1_g1_i1.p1_260)	10.0	1462.0	0.0068399452804377																				2.05283e-07	0.192446	1462.0	13.0	1.53573	1.05609	1.0554	0.0003648902037973
TAAGCAGACCTACAGTCAAAGGCATTC	CAGCCATGGCCATTACACTTTTTGTCC	(octopus_NC_068998.1_16683812)	1.0	136.0	0.0073529411764705																				4.67155e-06	0.570748	136.0	9.0	1.26673	0.477941	0.477941	0.0069675140385114	True	1S53M
TAAGCAGACGCTTTCTGAGTGTTCATG	AGGTACTCTGAGACGGGACCGCCATCT	(octopus_NC_068997.1_19233536) (octopus_trinity_TRINITY_DN55988_c8_g2_i1.p1_2472)	1.0	548.0	0.0018248175182481																				1.44139e-10	0.432579	548.0	14.0	1.0267	0.301095	0.301095	3.622215192290341e-07	True	54M
TAAGCAGAGAGGTATGGTATTGGCCGA	TTTTTCAATTTCTCAGGATTTTGAGAT	(octopus_NC_068985.1_35471857)	2.0	1231.0	0.0016246953696181																				4.84033e-06	0.2724	1231.0	14.0	0.761106	1.31357	1.18765	0.007203681591147	True	4S50M
TAAGCAGATTCTGGATAGAAGCCAAAT	CTTTGCCATAGTCCTCAGACGCCAACA	(octopus_NC_068982.1_115592838) (octopus_trinity_TRINITY_DN56372_c4_g3_i15.p1_4691)	14.0	1800.0	0.0077777777777777																				1.05564e-36	0.543466	1800.0	13.0	1.41337	0.462222	0.414444	1.1877887254397919e-32	True	54M
TAAGCAGCACCGGTGATGTAATTCTGC	CACAGAACTGGGAAGGCAGCAACAATG	(octopus_NC_068983.1_149680773)	3.0	355.0	0.0084507042253521																				3.73537e-06	0.355316	355.0	13.0	1.40424	3.05352	2.66197	0.005646539756137	True	54M
TAAGCAGGATTTGAACTCAGAATGTAA	AGGGTTGTACTATCTTTCAACATAGCA	(octopus_NC_068987.1_3124452)	1.0	312.0	0.0032051282051282																				2.29156e-12	0.538462	312.0	8.0	1.167	5.10256	3.99359	6.819724850449563e-09	True	54M
TAAGCAGTAAATACCAAATTGATAAGA	TATAAAGTAGAGTGCCAGTAATTTTAA	(octopus_NC_069000.1_36703818)	2.0	691.0	0.0028943560057887																				6.20693e-15	0.411189	691.0	13.0	1.11564	0.387844	0.384949	2.2875042276368804e-11	True	54M
TAAGCAGTATGCATGGACAAGGCTATA	AAGGTATATATATATATATATATATAT	False	8.0	793.0	0.0100882723833543																				7.95559e-22	0.380218	793.0	13.0	1.4815	2.83102	0.746532	4.620579100246866e-18
TAAGCAGTCAGTACCTCACCCTGGGCT	ATATGTCGCTTTTTAAACCATAAGAGA	(octopus_NC_068989.1_10444304)	1.0	156.0	0.0064102564102564																				1.9282e-09	0.640041	156.0	8.0	1.1191	0.416667	0.416667	4.313200981476984e-06	True	54M
TAAGCAGTGGTACATTGTATATTCAAC	GAGTGTGTCCAGTTACCCAAATATACT	(octopus_NC_068984.1_50568119)	1.0	229.0	0.0043668122270742																				1.42064e-08	0.537975	229.0	9.0	1.16673	0.441048	0.41048	2.892584614477553e-05	True	54M
TAAGCAGTTGTGGTCAATGAAAAAGGT	GGTAGTAGTATCAATAATTGTCGGAGC	(octopus_NC_068989.1_31006036) (octopus_trinity_TRINITY_DN51585_c6_g5_i1.p1_49)	2.0	112.0	0.0178571428571428																				3.11292e-06	0.602292	112.0	8.0	1.74089	1.60714	1.60714	0.0047561170358677	True	54M
TAAGCATACACACATACATAAGTGTGT	GTATGTATATATATATATAAATATATA	(octopus_NC_069007.1_65939)	1.0	107.0	0.0093457943925233																				4.38841e-10	0.702128	107.0	7.0	1.09441	0.327103	0.327103	1.0495010469939792e-06	True	54M
TAAGCATAGCTGAAACCAGATATACAC	ATTCCAAGAGATCTAAATTAATATGCA	(octopus_NC_068986.1_21308432) (octopus_trinity_TRINITY_DN51394_c8_g1_i2.p1_1238)	1.0	795.0	0.0012578616352201																				8.1725e-10	0.347894	795.0	15.0	0.969734	0.236478	0.21761	1.9006648586472124e-06	True	54M
TAAGCATAGTACTTATTCTATCGGTCT	TTTGCTGAACTGCTAAGTTATGTGGAC	(octopus_NW_026390460.1_116)	2.0	579.0	0.003454231433506																				5.61268e-07	0.425867	579.0	13.0	1.17116	1.29361	1.2418	0.0009449979794529	True	54M
TAAGCATATATATGTGTGTGTGTCTGC	GTATGTGTTTGTGAGTATTATTTCCAC	(octopus_NC_068986.1_45846414)	11.0	132.0	0.0833333333333333																				1.2611e-06	0.606326	132.0	5.0	2.95849	0.992424	0.969697	0.0020290442815846	True	53M1S
TAAGCATATATGCATAAATGTGAATGC	ATGAGTATACACACACACACACACACA	(octopus_NC_068999.1_51631514)	3.0	347.0	0.0086455331412103																				6.58123e-17	0.652363	347.0	13.0	1.42018	0.930836	0.92219	2.806688143370016e-13	True	52M2S
TAAGCATATGGAAAGAAATAATGTAAA	GGCGGGAAGTTATCTAATTTTATGTAT	(octopus_NC_068997.1_29249603)	1.0	131.0	0.0076335877862595																				5.85531e-14	0.892006	131.0	9.0	1.89378	0.671756	0.671756	1.9981565010040944e-10	True	2S52M
TAAGCATCATGGCGATCACTTTTGGTG	CTACGCGGGCTCTCCCACTGCAGCTCA	(octopus_NC_068989.1_35489914) (octopus_trinity_TRINITY_DN54338_c4_g1_i24.p1_141)	1.0	226.0	0.0044247787610619																				1.7053200000000001e-18	0.862111	226.0	6.0	0.997871	0.415929	0.402655	8.095826847404381e-15	True	54M
TAAGCATCCACATTGTGTGTGTGTGTG	TGTATGTGTATGAATACATACACACTG	False	4.0	218.0	0.018348623853211																				1.94996e-21	0.841663	218.0	8.0	2.25131	3.73394	3.3211	1.1070388626246664e-17	True	13S39M2S
TAAGCATCCATAGACACAAAGCATTGA	CATGGTTTAGGAACAGAAGCTGATTCA	(octopus_NC_068985.1_110479220)	2.0	331.0	0.0060422960725075																				1.64889e-08	0.458211	331.0	13.0	1.22109	0.335347	0.335347	3.3330348265353663e-05	True	54M
TAAGCATCCGTAACACATTTGCCATCA	ACGGCTTTAAAACGAAGCCTGAGACAA	(octopus_NC_068983.1_61070583) (octopus_trinity_TRINITY_DN45432_c7_g1_i1.p1_41)	2.0	1634.0	0.0012239902080783																				2.74672e-17	0.294678	1634.0	15.0	1.02614	0.312729	0.287638	1.202066488041931e-13	True	26M1D28M
TAAGCATCTTCGGTAAATTCACTTTTC	TGAGCTCGTCAAGCAGCACAGAGCGTA	(octopus_trinity_TRINITY_DN56079_c3_g1_i10.p1_2952)	1.0	463.0	0.0021598272138228																				1.02369e-12	0.542855	463.0	15.0	0.939275	0.328294	0.280778	3.1443895435660238e-09	True	35M1424N19M
TAAGCATTCACTTTGATTGAATCCAAA	AGTTGACAATCCAATGTGAATATCTTA	(octopus_NW_026367718.1_817) (octopus_trinity_TRINITY_DN49952_c1_g1_i4.p1_279)	5.0	3814.0	0.0013109596224436																				6.3121500000000005e-53	0.213196	3814.0	11.0	1.63742	0.549554	0.541951	1.1654415158439755e-48	True	54M
TAAGCATTGATTACACACACACATACA	CAAGATCGGAAGGCACACGTCTAAACT	False	1.0	154.0	0.0064935064935064																				2.91594e-06	0.770531	154.0	10.0	1.07146	0.480519	0.435065	0.0044708084691158
TAAGCATTTCAACCCATCGGTTTCGTT	CAAATTCATTCTCGGCTGCTAAAACAA	(octopus_NC_068991.1_47727740) (octopus_trinity_TRINITY_DN50537_c1_g1_i10.p1_380)	20.0	1053.0	0.0189933523266856																				4.0387e-13	0.409632	1053.0	14.0	1.07545	0.247863	0.239316	1.2853499373041103e-09	True	54M
TAAGCATTTCACCCGGCATGCAAATGA	TTCTTCCAGCTTGCACCCTTAAAATAA	(octopus_NC_068992.1_63910642)	1.0	243.0	0.0041152263374485																				3.63338e-07	0.433681	243.0	11.0	1.38828	1.23868	1.11111	0.0006262262778617	True	54M
TAAGCATTTCACCTGATGTATTAACAA	CTCTGCCAGCTTGCTGATAATAATGGT	(octopus_NC_068987.1_4870426)	1.0	187.0	0.0053475935828877																				3.06963e-12	0.692096	187.0	10.0	1.12348	6.65241	5.18182	9.034724000670116e-09	True	54M
TAAGCATTTCACCTGGCATGCTAACGA	CTCTGCCAGCTTGCTGCCTTAATAATA	(octopus_NC_069000.1_6870977)	21.0	199.0	0.1055276381909547																				1.42474e-06	0.559211	199.0	8.0	2.82918	4.45729	4.11558	0.0022768035975019	True	54M
TAAGCATTTCACCTGGTGTGCTAATGA	TTCTACCAGCTCACTGCTTTATTTGCC	(octopus_NC_069005.1_7004140)	14.0	760.0	0.0184210526315789																				1.8343e-14	0.478601	760.0	13.0	1.40499	1.27368	1.26184	6.51911948929757e-11	True	54M
TAAGCATTTCGCCCAGTGTGCTAACGT	TTCTGCCAGCTCGCCGTGTGTGTATCT	(octopus_NC_068986.1_90305556)	4.0	724.0	0.005524861878453																				3.73831e-07	0.332575	724.0	13.0	1.24811	1.80525	1.77762	0.0006432927182903	True	54M
TAAGCATTTCGCCCGGCGTGCTAACGA	TTCTGCCAGCTCACCGCCTTACTTGTA	(octopus_NC_068996.1_5223675)	59.0	1678.0	0.035160905840286																				3.99225e-23	0.360703	1678.0	13.0	3.49559	4.63886	3.74791	2.4893523911370454e-19	True	54M
TAAGCATTTCGCCCGGCGTGCTAACGT	TTCTGCCAGCTCGCTGCCTTAATCTAT	(RF_all_LGKD01046851.1/5873-5711_106) (octopus_NC_068994.1_12270348) (octopus_trinity_TRINITY_DN51114_c4_g2_i1.p1_325)	270.0	10793.0	0.0250162142129157																				6.6301400000000024e-34	0.106813	10793.0	15.0	2.52186	4.59956	4.15417	6.718232624783439e-30	True	54M
TAAGCATTTCGCCTGGCGTGCTAACAG	TTCTGCCAGCCTGCCACCATAACCCTT	(octopus_NC_068991.1_8553653)	5.0	322.0	0.015527950310559																				1.66287e-22	0.715545	322.0	13.0	1.88754	0.776398	0.776398	1.0020410297258884e-18	True	54M
TAAGCATTTCGCTCGGCGTGTTAACGT	TTCTGGAAGCTTGCTGCCTTAATAATA	False	2.0	975.0	0.002051282051282	-	LRV	PF01816.20	1.9	12.9	0.0	1.9	12.9	0.0	1.0	1.0	0.0	0.0	1.0	1.0	1.0	0.0	-	-3.0	1.97789e-19	0.401276	975.0	13.0	0.908609	0.261538	0.242051	9.977201667946885e-16	True	54M
TAAGCATTTCGTCCAGAATGCTAACAA	TCCTGCCAGCTCACTGTTTTCAGATCG	(octopus_NC_068984.1_40328796)	1.0	234.0	0.0042735042735042																				2.27684e-25	0.875522	234.0	6.0	1.22737	7.74786	5.82051	1.5969302327628039e-21	True	6S48M
TAAGCATTTCGTCCAGCATGCTAACGA	TTCTGCCAGCTCAACACCTTCAATAAT	(octopus_NC_069002.1_4795252)	35.0	514.0	0.0680933852140077																				7.39153e-10	0.508772	514.0	12.0	2.44855	6.93774	5.64591	1.7267717895859653e-06	True	54M
TAAGCATTTCGTCCAGCGTGCTAATGA	CTCTGCCGGCTTGCCACTTTTCTCTAT	(octopus_NC_068995.1_51002479)	7.0	143.0	0.0489510489510489																				1.43283e-11	0.779518	143.0	8.0	2.12352	6.53147	6.44755	3.9663313712575446e-08	True	54M
TAAGCATTTCGTCCGGCGTGCTAACGA	GTCTGCCAGCTCCTCGCCTTAATAATA	(octopus_NC_068989.1_3389549)	7.0	99.0	0.0707070707070707																				5.25393e-08	0.902778	99.0	4.0	2.71014	5.49495	4.25253	0.0001002286527844	True	54M
TAAGCATTTCGTCCGGCGTGCTAACGC	TTCTGCCAGCTCGCTGCCTTGTTGTGT	(octopus_NC_069008.1_4083962)	2.0	331.0	0.0060422960725075																				2.41481e-14	0.491884	331.0	13.0	1.50712	6.48338	5.7432	8.499119634177259e-11	True	54M
TAAGCATTTCTGCCCAGTATGCTAACG	ATTCTATCAGCTCGCTGCCCTATATTA	(octopus_NC_069003.1_22350113)	1.0	346.0	0.0028901734104046																				3.35339e-08	0.499343	346.0	12.0	1.07765	0.33526	0.33526	6.544749308244237e-05	True	54M
TAAGCATTTCTTCACACTGGGTCCGTG	TTATTTTCCCAAAATACCACTCTGTAT	(octopus_NC_068985.1_19048367) (octopus_trinity_TRINITY_DN44278_c10_g2_i1.p1_857)	1.0	609.0	0.0016420361247947																				8.35481e-08	0.463094	609.0	13.0	0.870156	0.215107	0.211823	0.0001556650016276	True	54M
TAAGCATTTTCTGTTTGAACATTCCAT	TAATTTAGATAAAGTAAATAGAAATAA	(octopus_NC_069003.1_17910512)	1.0	159.0	0.0062893081761006																				3.24325e-15	0.821711	159.0	10.0	1.36708	0.54717	0.496855	1.2220784340845223e-11	True	54M
TAAGCATTTTGCCCAGTGTGCTAACGT	TTCTGCCAGCTCGCCGCCATAGTAAAA	(octopus_NC_068998.1_42297150)	9.0	613.0	0.0146818923327895																				2.98971e-11	0.399977	613.0	15.0	1.43304	0.761827	0.748777	8.028291449207914e-08	True	54M
TAAGCATTTTGCCCGGCGTGCTAACGA	TTCTGCCAGCTAGCCGCCTTTATATAA	(octopus_NC_068982.1_64729784)	17.0	308.0	0.0551948051948051																				8.61514e-11	0.622619	308.0	12.0	3.91606	7.39286	6.45455	2.212864030799715e-07	True	54M
TAAGCATTTTGCCCGGTGTGCTAACGA	TTCTATCAGCCCACCGCCATCATTTAT	(octopus_NC_068986.1_35613756)	8.0	367.0	0.0217983651226158																				2.19553e-06	0.355618	367.0	13.0	2.22533	4.93188	3.27793	0.0034225157345086	True	54M
TAAGCATTTTGCCTGACATGCTAATGA	TTCTGCCAGCTTACCAACTTAAATAAG	(octopus_NC_068984.1_37773827)	1.0	66.0	0.0151515151515151																				3.41665e-10	0.962963	66.0	5.0	1.49324	1.07576	0.924242	8.262085048417796e-07	True	54M
TAAGCATTTTGCCTGGTGTGCTAACAA	CTCTGCCAGCTCGCCACCTTATTAATA	(octopus_NC_069004.1_13580301) (octopus_trinity_TRINITY_DN49654_c4_g1_i1.p1_75)	14.0	417.0	0.0335731414868105																				5.89176e-08	0.39627	417.0	12.0	2.54082	4.29496	3.73381	0.0001117620942182	True	54M
TAAGCATTTTGGCTGGCGTGCTAATGA	TTCCACCAGCTTGACGTCTTAGCTTTG	(octopus_NC_069002.1_5009746)	2.0	905.0	0.0022099447513812																				9.53309e-29	0.586218	905.0	13.0	1.10887	0.61326	0.61326	7.830891573602685e-25	True	54M
TAAGCATTTTGTCCAGCATGCTAACAA	TTCTGCCAGCTTGCCACCTTAATAATA	(octopus_NC_068996.1_7493787) (octopus_trinity_TRINITY_DN55749_c2_g1_i1.p1_275)	19.0	1917.0	0.0099113197704747																				3.90122e-08	0.124904	1917.0	13.0	1.35327	1.47261	1.30047	7.555588607157037e-05	True	54M
TAAGCATTTTGTCCAGTGTGCTAACAA	TTCTGCCAACTCATCACTCTAATAATA	(octopus_NC_068987.1_13444083)	79.0	850.0	0.0929411764705882																				4.01956e-09	0.279209	850.0	14.0	3.63932	4.94941	4.47059	8.690714334161021e-06	True	54M
TAAGCATTTTGTCCGGCGTGCTAACAA	TTCTGCTAGCTCGCCGCTTTCCACTAC	(octopus_NC_068986.1_37240961)	3.0	290.0	0.0103448275862068																				1.29888e-08	0.550247	290.0	12.0	1.51122	4.72414	4.64483	2.6565859420182346e-05	True	54M
TAAGCATTTTGTCTGGCATGCTAACAA	TTCTGCCAGCTCACTGCCTTAATAAAA	(octopus_NC_069005.1_19047649)	20.0	1058.0	0.0189035916824196																				2.28148e-26	0.403707	1058.0	13.0	1.50293	1.29868	1.28639	1.68156405479215e-22	True	2S52M
TAAGCATTTTTGTCCGGCGTGCCAACC	ATTCTTGCAGCTCATTGCCACTCTATT	(octopus_NC_069005.1_32316539)	3.0	1655.0	0.0018126888217522																				3.08018e-08	0.223293	1655.0	13.0	0.784784	0.155891	0.144411	6.036884893221232e-05	True	49M5S
TAAGCCAAAAGCTAATCTTAGCTAATA	CTACAGCACATATGACATGCTGTGCTG	(octopus_NC_069001.1_36790043)	1.0	54.0	0.0185185185185185																				4.10201e-07	1.0	54.0	5.0	1.51634	0.611111	0.611111	0.0007023631227727	True	54M
TAAGCCACACTTCTCCTTTATACATAA	TGTCAGGATTTCACCAAAATTAATAAT	(octopus_NC_069004.1_7414944)	1.0	102.0	0.0098039215686274																				9.6858e-15	0.922308	102.0	9.0	1.46513	2.63725	2.63725	3.516693310902135e-11	True	54M
TAAGCCACATACATCTTTGTACTCGCA	GGAGCCAAAGTTTCCAATGCAAGGAAT	(octopus_NC_068993.1_43675428) (octopus_trinity_TRINITY_DN44500_c4_g1_i1.p1_190)	2.0	1690.0	0.0011834319526627																				1.14098e-10	0.284154	1690.0	15.0	0.840718	0.166272	0.160355	2.89590080818247e-07	True	54M
TAAGCCACTACAAACGGTGAAAGTACT	TTTCTGCATAATCGCTGTCCTCCTCTT	(octopus_trinity_TRINITY_DN42993_c3_g1_i23.p1_446)	4.0	1501.0	0.0026648900732844																				5.22554e-12	0.382166	1501.0	15.0	1.02552	2.38708	1.71752	1.505570666805922e-08	True	26M8035N28M
TAAGCCACTCAAGCTGCTCACAGTAGA	TCTCCTTTGTTATTGCTTGGTTTGAGT	(octopus_NC_068982.1_115679819)	4.0	280.0	0.0142857142857142																				8.81526e-14	0.7083	280.0	10.0	1.79602	4.925	4.51071	2.9647287244490433e-10	True	54M
TAAGCCACTGACATGCTTCACTTCATT	GATGTCTGAAATATAATTGTTGCTGAT	(octopus_trinity_TRINITY_DN50195_c4_g3_i3.p1_508)	1.0	133.0	0.0075187969924812																				3.92367e-11	0.863017	133.0	11.0	1.27474	0.593985	0.571429	1.0418148532905177e-07
TAAGCCACTGCCAGGATTGTTGAATGG	ATGTAACAACAACAACAACAACAATAA	(octopus_NC_068988.1_13288580)	2.0	760.0	0.0026315789473684																				5.38907e-10	0.326265	760.0	13.0	1.32536	0.464474	0.431579	1.2766836177393536e-06	True	54M
TAAGCCAGAAGCACGTCTGCCCAAAGT	GGTACTTTGAGATCGGAAGGCACACGT	False	1.0	540.0	0.0018518518518518																				6.68533e-12	0.329492	540.0	14.0	1.21836	1.23148	1.22037	1.9081693321516852e-08	True	18S36M
TAAGCCAGAGCTAAAGTGACTGCCAGA	GGTAAACCCTCTGGAACTGCAAAAACT	(octopus_NC_068991.1_40493305) (octopus_trinity_TRINITY_DN56345_c5_g1_i34.p1_219)	1.0	704.0	0.0014204545454545																				1.5313e-42	0.772496	704.0	14.0	1.16792	0.413352	0.409091	2.1019889762456681e-38	True	54M
TAAGCCAGTCCCTAAGATCCATTTACC	AAGTTTGAAAGAGGATCTAGAATCTGC	(octopus_trinity_TRINITY_DN51111_c1_g3_i2.p1_124)	1.0	357.0	0.0028011204481792																				2.41138e-10	0.47906	357.0	12.0	0.767725	0.190476	0.190476	5.925105177929113e-07	True	1S22M798N31M
TAAGCCAGTGTATGTATCTGTTTGCAT	GTGTAGATACCTGCAATTGTAACTTCA	False	1.0	340.0	0.0029411764705882																				8.71891e-08	0.455526	340.0	12.0	1.33551	0.45	0.444118	0.0001620999752221
TAAGCCAGTGTCAACAGTGGTTCCAGA	AATTCCAAGCTGGAAACTATAGTCTAG	(octopus_NC_068987.1_30333899) (octopus_trinity_TRINITY_DN53194_c2_g1_i5.p1_119)	11.0	473.0	0.0232558139534883																				6.3847000000000006e-24	0.637353	473.0	11.0	2.77179	3.93658	3.82452	4.1529425338179814e-20	True	54M
TAAGCCATTAATTTAATTAATTAATAA	AGAACACTTTTCTTAATAACGCAAATG	(octopus_NC_069007.1_13702685)	2.0	997.0	0.0020060180541624																				1.2746899999999995e-20	0.402059	997.0	13.0	1.81451	3.67101	2.99498	6.906531013284727e-17	True	54M
TAAGCCATTTCTCTTTATTAGTAGCAA	AACTTCCCTTGGCTTTTTCTCCGCTCC	(octopus_NC_068988.1_40276241)	94.0	1866.0	0.0503751339764201																				1.91813e-86	0.53081	1866.0	10.0	1.92671	0.95552	0.942122	6.91918601394059e-82	True	2S52M
TAAGCCCAAAGTTGGTAGCAACGACTT	TCTGACACAGGCTGATGAGGCTAGATT	(octopus_NC_068985.1_95809035)	3.0	3356.0	0.0008939213349225																				3.07235e-67	0.380519	3356.0	13.0	1.0381	0.277116	0.269666	7.849024185755516e-63	True	54M
TAAGCCCAGTCATAGAATAGTAACTGT	ATGTAAATGCATTTGGATAACCAAGCA	(octopus_NC_069002.1_12680205) (octopus_trinity_TRINITY_DN54176_c0_g1_i12.p1_1319)	1.0	656.0	0.0015243902439024																				5.73666e-42	0.807952	656.0	15.0	1.71188	0.940549	0.934451	7.731196245742797e-38	True	54M
TAAGCCCTAAAATTCACTCCATAATTG	TGCACAGGGGTTAAGAGCGTGGGCTAC	(octopus_NC_068981.1_197192451)	30.0	348.0	0.0862068965517241																				1.64645e-06	0.520709	348.0	12.0	3.23401	3.31322	2.9569	0.0026095107022258	True	54M
TAAGCCCTCACTCCAATCAGTATCAGC	TTCCCTGGAGATATCACACCGCTATTG	(octopus_NC_068991.1_8181578) (octopus_trinity_TRINITY_DN54344_c2_g2_i5.p1_1912)	2.0	1470.0	0.001360544217687																				1.57736e-23	0.420824	1470.0	15.0	1.0391	0.255102	0.25034	1.0049364570847276e-19	True	54M
TAAGCCCTGAGGAGATTGGGACTTCAG	TATCCCGTTGCAAGAGGACATGATGTT	(octopus_NC_068982.1_45041318)	1.0	159.0	0.0062893081761006																				5.70326e-15	0.819766	159.0	8.0	1.58414	0.628931	0.553459	2.1080862870881782e-11	True	54M
TAAGCCGCCAAGTCCGAGTAGTAATAT	AATCCAAGCAATGAGGGACGCGCAGGA	(octopus_NC_068987.1_25822189)	3.0	2216.0	0.0013537906137184																				1.38728e-12	0.30515	2216.0	13.0	0.68924	0.115072	0.113718	4.2106149249101456e-09	True	1S53M
TAAGCCGGACTTGAAAGTCAAAGGCTG	AGTTATAAGAGTCCAACAAAAGAGTAG	(octopus_NC_069000.1_7085591)	2.0	812.0	0.0024630541871921																				2.5416e-21	0.452081	812.0	13.0	1.05237	0.229064	0.224138	1.4331874687834032e-17	True	54M
TAAGCCGTCATACATTGCTGAAAGCTG	ATAGGAGTCAAGTTGGCCCTGTATTTA	(octopus_NC_069001.1_3653904)	1.0	465.0	0.0021505376344086																				3.3924e-08	0.426686	465.0	14.0	1.18655	0.344086	0.344086	6.617314982275349e-05	True	54M
TAAGCCTAGTACTTATTCTATTGGTCT	CTTTTGTTGAAACACTAAGTTACATGG	(octopus_NC_069005.1_33328498)	64.0	1227.0	0.0521597392013039																				1.88169e-06	0.231102	1227.0	13.0	5.48099	6.65852	4.64222	0.0029592493941618	True	54M
TAAGCCTAGTATTTATTCTATCGGTCT	CTTTTTGTCAAACTGCTAAGTTACGGG	(octopus_NC_068987.1_76681895)	6.0	425.0	0.0141176470588235																				2.81979e-21	0.570895	425.0	11.0	2.3685	8.67765	4.17647	1.5858124311663232e-17	True	54M
TAAGCCTATTTAATCCAATTATGACCT	CTCAGTCTGAAATAGATCTGGACAGAA	(octopus_NC_068990.1_25731070)	1.0	311.0	0.0032154340836012																				1.44709e-10	0.542264	311.0	13.0	1.0951	0.440514	0.395498	3.6357382087751137e-07	True	2S52M
TAAGCCTCAAAACCACCCCCACTTGGG	CAAAAACTATAGCGGAAAGAGAGACGT	(octopus_NC_069002.1_37521644) (octopus_trinity_TRINITY_DN48635_c1_g1_i2.p1_101)	1.0	98.0	0.010204081632653																				8.007e-13	0.945946	98.0	8.0	1.09124	0.387755	0.387755	2.482969438215833e-09	True	1S53M
TAAGCCTGGCTTCAGTTGCACAGTGAA	GCGTTTCCCCTTGAAAGATAATTTGTC	False	3.0	1445.0	0.002076124567474																				3.77588e-30	0.435738	1445.0	14.0	1.23559	0.442215	0.387543	3.293227446263629e-26
TAAGCGAAGAGCGTTAAATAGCAAATT	AAAACACCGAAAAGAAGTAATTGACCC	(octopus_NC_069005.1_6238982) (octopus_trinity_TRINITY_DN48310_c3_g5_i3.p1_993)	2.0	923.0	0.0021668472372697																				2.4173100000000003e-24	0.423833	923.0	5.0	1.15657	0.347779	0.334778	1.6083496529229982e-20	True	54M
TAAGCGAATGTCATGTATTTTATAAAT	GGATGAATCTCAAAAATATTTATCTCA	(octopus_NC_069006.1_9972954)	1.0	249.0	0.0040160642570281																				4.88237e-08	0.510604	249.0	10.0	0.827855	0.220884	0.204819	9.348137892964171e-05	True	54M
TAAGCGACGGAGTGCCAACAACAACAA	AAAGACAACTATAGACACACACATCCT	False	78.0	1197.0	0.0651629072681704																				6.13491e-11	0.293655	1197.0	14.0	5.42846	16.5698	12.8989	1.59866835939634e-07
TAAGCGACGGAGTGCCAACAACATATA	TATGTATATATATATATATATAATAAT	(octopus_NC_068983.1_101937085)	7.0	958.0	0.0073068893528183																				4.85456e-50	0.687933	958.0	13.0	1.70496	7.42902	5.92797	8.284212500089899e-46	True	49M5S
TAAGCGAGCTGTCGAGCGTAAGTTCGA	AAGATGGAGGGAGACAGCTAAACACGT	(octopus_NC_068981.1_100420380)	6.0	290.0	0.0206896551724137																				4.7566e-06	0.484316	290.0	13.0	1.76443	0.565517	0.47931	0.0070876344168649	True	54M
TAAGCGAGGGTGGTAGAAGTCAAAAAC	TTATATTATTTATTCGTGGAAATGCTT	(octopus_NC_029723.1_2822)	1.0	187.0	0.0053475935828877																				2.71819e-15	0.809893	187.0	9.0	1.90852	0.566845	0.566845	1.0299727324291996e-11	True	1S53M
TAAGCGATGTGTATCTGTTCGGGCAGA	TACGGGTAGAATTTAGTTGTAGGGTAA	(octopus_NC_069007.1_16824047) (octopus_trinity_TRINITY_DN53035_c5_g1_i6.p1_102)	3.0	2564.0	0.001170046801872																				3.88678e-19	0.176411	2564.0	13.0	0.795566	0.24844	0.229719	1.923370690482589e-15	True	54M
TAAGCGATTAGATATTTTCTCTGGTGA	CTCAGCATCACCAAGCTCACTTTTAAA	(octopus_NC_068996.1_27782518) (octopus_trinity_TRINITY_DN53430_c0_g1_i9.p1_727)	2.0	942.0	0.0021231422505307																				1.29327e-30	0.514937	942.0	15.0	1.18659	0.4862	0.476645	1.1500394759186323e-26	True	1S53M
TAAGCGCAAAGGCCTGGAATTCGGAGG	AGGGGAGGAACTGTCAATTGGTTGGCA	(octopus_NC_069004.1_2775400)	1.0	282.0	0.0035460992907801																				2.63965e-09	0.579235	282.0	12.0	1.08111	0.312057	0.312057	5.82015093594514e-06	True	54M
TAAGCGCTCAGGTGTTTTCGTTTGTGT	TCATTTATGTTCTTTGTGTTTTCGTTT	False	2.0	569.0	0.0035149384885764																				1.11002e-13	0.932509	569.0	8.0	0.722301	1.93322	1.26186	3.7027908586850086e-10
TAAGCGCTTCTGTGCTTCTCTCTTCTG	GTTTTCCAACTGATGCTGAGTAGCTGT	(octopus_NW_026332263.1_94) (octopus_trinity_TRINITY_DN53526_c3_g2_i5.p1_1255)	2.0	506.0	0.0039525691699604																				1.51079e-12	0.56241	506.0	13.0	1.08389	0.296443	0.262846	4.571127726093309e-09	True	54M
TAAGCGGACTGGCTACATCCCTGGCTT	CACCACCTCAGCCCAGGTCTTCGAACA	False	1.0	262.0	0.0038167938931297																				9.64322e-17	0.701043	262.0	9.0	1.22434	0.377863	0.377863	4.063036957108893e-13
TAAGCGGGCATCGTGCTGCTTTAGTAA	AAGTCTAAATGGGTATCTTTTGTTACT	False	17.0	766.0	0.0221932114882506																				1.11349e-20	0.498329	766.0	9.0	1.68086	7.25196	6.63446	6.052054716054644e-17	True	22M12561N32M
TAAGCGGTAATTCGAATCAGTGAATCA	GTGTTAAGAATTTCAGGATAACTATTT	(octopus_NC_068995.1_55585021)	2.0	1327.0	0.001507159005275																				3.12518e-40	0.487028	1327.0	13.0	1.06634	0.271289	0.262246	3.97739804165363e-36	True	54M
TAAGCGGTCGATTTACAAGATCACTGT	CAAGTGCTTCCGTAGAATCTTCACAAA	(octopus_NC_068983.1_134501027) (octopus_trinity_TRINITY_DN49691_c7_g1_i3.p1_458)	2.0	364.0	0.0054945054945054																				1.22555e-29	0.895536	364.0	12.0	1.26654	0.480769	0.428571	1.0454824641117803e-25	True	52M2S
TAAGCGTCATACAAACAAATACGGTCT	CTCTCTCTCATATATATATATATATAT	(octopus_NC_068981.1_34718722)	3.0	671.0	0.0044709388971684																				1.03889e-09	0.384384	671.0	14.0	1.3209	0.412817	0.405365	2.390883507018602e-06	True	54M
TAAGCGTTTATAAGGGGGTCCCTAAGG	TAAAGCCTGGAATATAAAGGGGCCCGC	(octopus_NC_068984.1_79448910) (octopus_trinity_TRINITY_DN51275_c7_g8_i1.p1_282)	8.0	904.0	0.0088495575221238																				4.0286e-08	0.299353	904.0	13.0	1.23725	0.346239	0.34292	7.790124151964911e-05	True	54M
TAAGCGTTTTCTACCATAGCCTCAGGA	CCATCCCAAGGTCTGTGAGTATTAGTT	(octopus_NC_069003.1_27455967)	1.0	355.0	0.0028169014084507																				3.46481e-13	0.506841	355.0	12.0	0.962566	0.247887	0.247887	1.1087918613229615e-09	True	54M
TAAGCTAAACGTTTGTAGATTTGTATG	TTCCCGCATTCTCCCTCCGACAGCAGA	(octopus_NC_068989.1_93083217)	1.0	230.0	0.0043478260869565																				2.01559e-16	0.744618	230.0	5.0	1.23353	0.465217	0.391304	8.304142120294826e-13	True	54M
TAAGCTAATAGTTTTTGTTGTTGCTTA	GCCTTAAATGGATTCTAATTGAGCAGA	(octopus_NC_068983.1_87043817)	1.0	428.0	0.0023364485981308																				2.17083e-15	0.620438	428.0	13.0	1.0127	0.299065	0.238318	8.28702754360169e-12	True	32M1D22M
TAAGCTACTCCTCATCACGTGGATATT	CTCAATTCCCAAAAATTGGAACTTGAA	(octopus_NC_068993.1_45036344) (octopus_trinity_TRINITY_DN46978_c9_g1_i3.p1_790)	2.0	348.0	0.0057471264367816																				7.3222e-08	0.456731	348.0	11.0	1.07952	0.255747	0.255747	0.0001373480117343	True	1S53M
TAAGCTACTGACTACATGGCTGAGAGC	TCTGACTTCGTTATAGCGAATGCAGTT	(octopus_NC_068983.1_7615771)	2.0	1574.0	0.0012706480304955																				4.25013e-23	0.458948	1574.0	15.0	0.955995	0.222999	0.211563	2.64634674280934e-19	True	54M
TAAGCTAGCTCCCTGGCTGGCAAGGTA	ACTCACGACTACTATTCCAGAGAGCCA	(octopus_NC_069009.1_8425339) (octopus_trinity_TRINITY_DN55289_c5_g8_i2.p1_121)	5.0	2561.0	0.0019523623584537																				2.42619e-08	0.227631	2561.0	13.0	1.04428	0.227645	0.219055	4.812544341627034e-05	True	53M1S
TAAGCTAGCTGTGGTCTTCTAACATGT	TTCCAGCGGTGTGACCATGCACACAGA	(octopus_NC_068981.1_80550894)	1.0	429.0	0.0023310023310023																				4.30085e-08	0.229437	429.0	10.0	0.743317	0.18648	0.165501	8.288652515003294e-05	True	54M
TAAGCTAGGGGGCATCCTATGCACTTG	TGTGTCTTTTCAGCCATCAAAACGGTA	(octopus_NC_068984.1_18706619)	2.0	1131.0	0.0017683465959328																				1.65229e-28	0.489329	1131.0	15.0	1.15138	5.03271	1.21662	1.3432551798001856e-24	True	49M5S
TAAGCTAGTGTTAGGAACATAAATTGT	GACTAAAGTTTGGTGGAAGATTCTAAT	(octopus_NC_068989.1_85726887)	111.0	3520.0	0.0315340909090909																				2.70594e-10	0.170473	3520.0	15.0	2.79371	1.48438	1.46108	6.615450101360492e-07
TAAGCTATCTTCAGCTGGTTGCCATTA	CAAACATGAAGCATCCTGAAAAATCTT	(octopus_trinity_TRINITY_DN55674_c15_g2_i14.p1_2371)	6.0	4405.0	0.0013620885357548																				3.12915e-17	0.142824	4405.0	15.0	1.27678	3.24449	2.3269	1.364004686071081e-13	True	42M12S
TAAGCTATTACAGTAAGAAATTCAGAG	AAGTGTATGTGCTGTTTATTAAACCCC	(octopus_NC_068989.1_43628168)	1.0	107.0	0.0093457943925233																				9.79479e-10	0.972603	107.0	6.0	1.11508	0.364486	0.364486	2.259866019143163e-06	True	54M
TAAGCTATTCAAGCTTCCATCTATAGA	CCAGATCAGGAATACTACCTGAAGACA	(octopus_NC_068984.1_76517226)	1.0	200.0	0.005																				1.60379e-14	0.705222	200.0	8.0	1.56521	0.805	0.805	5.7258728595552186e-11	True	54M
TAAGCTCCACGAGGCTCCAGCAGGGGT	CGGTGGCGAACCCTCCTGTACTCTTTC	(octopus_NC_068998.1_48760739)	1.0	91.0	0.0109890109890109																				7.89419e-11	0.954545	91.0	6.0	1.22636	0.461538	0.450549	2.0351154765959784e-07	True	54M
TAAGCTCCAGGTTCGGTGATTATGCGA	ATAAGGGGTCCAACGTAGGTCATATAT	(octopus_NC_068991.1_20330753)	12.0	587.0	0.0204429301533219																				4.31126e-09	0.350991	587.0	15.0	2.07005	0.758092	0.701874	9.292067568938383e-06
TAAGCTCGTAAGCTAATAGTTTTTGTT	GTTGCTTAGCCCTCACATGGATTCTAA	(octopus_NC_068983.1_87043809)	1.0	485.0	0.002061855670103																				7.222330000000001e-18	0.719502	485.0	14.0	1.02763	0.292784	0.239175	3.289821996730032e-14	True	54M
TAAGCTCTCAATTTGCTTCTTCAAATA	ATCCAAGTCCTTAAAGCGCAGTTCGTC	(octopus_NC_068983.1_226983) (octopus_trinity_TRINITY_DN52983_c3_g1_i4.p1_445)	5.0	781.0	0.0064020486555697																				1.11048e-14	0.567722	781.0	15.0	1.21406	0.323944	0.304738	4.013097772870972e-11	True	54M
TAAGCTCTTCAAATTGTCGGTCTGGTC	TTTTAAGTCGAAAGGGAGCACTAAGAC	(octopus_trinity_TRINITY_DN46544_c4_g1_i15.p1_575)	2.0	576.0	0.0034722222222222																				8.799029999999999e-20	0.5794	576.0	13.0	1.07421	0.315972	0.315972	4.535227230031439e-16	True	37M2094N17M
TAAGCTCTTCTGCATTTCTTGGCTGGC	ACCGTTTCCACTCTAATGATTTGGATA	(octopus_NC_068984.1_12335949) (octopus_trinity_TRINITY_DN52494_c6_g3_i2.p1_378)	18.0	16035.0	0.0011225444340505																				7.18008e-21	0.151027	16035.0	15.0	0.577868	0.0876208	0.0802619	3.946064120440778e-17	True	54M
TAAGCTGAAATATTTCATTTCTGGTTT	CATTGGACATTTCAAACCAAACAGGAG	(octopus_NW_026383941.1_238)	1.0	379.0	0.0026385224274406																				5.70259e-06	0.359138	379.0	10.0	1.24825	5.1715	2.41161	0.0084015336194733	True	54M
TAAGCTGATGAAAGAACTTTTGATTGT	AAATATATGCAACTCCACTGATTTCCT	(octopus_NC_068995.1_50602337) (octopus_trinity_TRINITY_DN55838_c1_g5_i7.p1_788)	1.0	304.0	0.0032894736842105																				1.8492e-06	0.515625	304.0	12.0	0.956264	0.305921	0.269737	0.0029109024253036	True	54M
TAAGCTGCAAATATTGGCATGAAACAA	GTAATCGTCAGTGTCTAAAAGACTTGT	(octopus_NC_068983.1_7700166)	2.0	1112.0	0.0017985611510791																				9.38048e-22	0.467084	1112.0	12.0	0.953659	0.204137	0.18795	5.426703228653732e-18	True	54M
TAAGCTGGAAACTGTGTGGGACCTCGT	CGTGTGTGTGTGTTATGTACATGTGCA	(octopus_NC_069003.1_11477340)	4.0	211.0	0.0189573459715639																				2.91862e-16	0.85443	211.0	10.0	1.35173	3.34123	2.50711	1.1885607424700834e-12	True	28M2D26M
TAAGCTGGGTTTTGGAAGATATTCATA	TCAACCAAGGTAGTCTATGAAGTTAGA	(octopus_NC_068982.1_37973589)	1.0	277.0	0.003610108303249																				1.02256e-10	0.530007	277.0	10.0	1.29642	0.494585	0.494585	2.607400111744351e-07	True	54M
TAAGCTGGTTATAGAGAACCAGAAAGA	TATAATGAAGGGGTATGGAGAATTTGC	(octopus_NC_068982.1_150554572)	2.0	851.0	0.0023501762632197																				2.57486e-11	0.317131	851.0	13.0	1.30138	0.39718	0.361927	6.957416154353924e-08	True	54M
TAAGCTGTCAACCAAGTACTTCCTGAT	TTATCTCTATTCCCGAAGTCACTGAAT	(octopus_trinity_TRINITY_DN55639_c0_g1_i17.p1_2730)	2.0	1340.0	0.0014925373134328																				5.86306e-22	0.43145	1340.0	13.0	1.23556	0.417164	0.401493	3.431800915101145e-18	True	10S44M
TAAGCTTACGAGCTAACTAGACTTTTT	CCAGAAATCTGCGACACCTTCAAAGAT	(octopus_NC_068985.1_78516815)	1.0	207.0	0.0048309178743961																				9.26806e-11	0.573563	207.0	7.0	1.35124	0.661836	0.584541	2.3737264193575442e-07	True	49M5S
TAAGCTTATATCTATAAATATGAATAC	AAGTATACACACACACACACTTGTTTT	False	2.0	145.0	0.0137931034482758																				3.22539e-07	0.623322	145.0	6.0	1.74074	0.675862	0.668966	0.0005595973438011	True	47M7S
TAAGCTTATCTCTCTGGATGAACTGTT	TCGGGCAATAATTACACTGAAAAAGGT	(octopus_NC_068994.1_4271506) (octopus_trinity_TRINITY_DN56447_c4_g1_i1.p2_165)	1.0	325.0	0.003076923076923																				2.08285e-08	0.448268	325.0	9.0	1.15917	0.393846	0.375385	4.16220386313778e-05	True	50M4S
TAAGCTTCCAAAGAATAAGTCCTGGGG	TCAATTTGCTCGACTAAAGGTGGTGCT	(octopus_NC_068981.1_30195019) (octopus_trinity_TRINITY_DN42743_c8_g2_i1.p1_222)	2.0	217.0	0.0092165898617511																				1.2138e-08	0.580412	217.0	12.0	1.76577	7.7788	2.37788	2.490777825167988e-05	True	54M
TAAGCTTCCTAAATTCATGCTACGTTA	TATTCTATTCACCTAGAATTCATTGCT	(octopus_NC_068990.1_53019455)	102.0	2624.0	0.0388719512195121																				1.72223e-09	0.186285	2624.0	15.0	1.49526	1.05526	1.03659	3.871879618749367e-06
TAAGCTTGAATGGCCGCACTATAGTTT	CAAAGATGATTCATCGACTGATCGGGG	(octopus_trinity_TRINITY_DN50958_c3_g1_i3.p1_37)	1.0	613.0	0.0016313213703099																				2.32114e-19	0.48599	613.0	15.0	1.23443	8.12724	6.2137	1.1654333478508316e-15	True	30M38052N24M
TAAGCTTGCTAGAATCTCAATAAGCTT	TCTCTAACACCATTCAAACGTAAAATC	(octopus_NC_068991.1_76759398)	21.0	310.0	0.0677419354838709																				2.61824e-06	0.434642	310.0	11.0	1.9407	0.741935	0.73871	0.004040200024019	True	54M
TAAGCTTGCTATCTTCCTTAACAACAA	CAAGATTATCTCCTTCCATCTCAATAC	(octopus_NC_068981.1_173505966) (octopus_trinity_TRINITY_DN55313_c4_g1_i4.p1_992)	1.0	422.0	0.0023696682464454																				1.55997e-08	0.481606	422.0	12.0	1.00255	0.300948	0.296209	3.1618089363973145e-05	True	54M
TAAGCTTGGAGCATTCACGTGACACAC	ACACACACACATATGAAGAAGACAAAT	(octopus_NC_068984.1_1834904)	79.0	2325.0	0.0339784946236559																				5.49907e-259	0.878881	2325.0	9.0	2.31368	3.83054	2.49376	9.412816740901292e-254	True	16M4D38M
TAAGCTTGGGTTATTCTTCATATATTT	GTCTTCTTTGGACAGTGACATCCAGGC	(octopus_NC_068990.1_84295205) (octopus_trinity_TRINITY_DN46617_c3_g5_i4.p1_49)	1.0	140.0	0.0071428571428571																				4.07921e-06	0.597971	140.0	8.0	1.34833	0.492857	0.485714	0.0061346101143878	True	54M
TAAGCTTTCCGGCAATCTGTCCACTTG	TTGCCAGTGGACATAACATGCTCTCAA	(octopus_NC_069000.1_15962008) (octopus_trinity_TRINITY_DN49925_c5_g1_i7.p2_224)	1.0	464.0	0.0021551724137931																				5.52683e-15	0.48833	464.0	15.0	1.02818	0.357759	0.323276	2.044976280960728e-11	True	54M
TAAGCTTTGACACTTGTAAAAGAGAGA	GAGAGAGAGAGAGAGACAGGCAGAGAT	False	67.0	922.0	0.0726681127982646																				5.054819999999995e-35	0.591677	922.0	14.0	2.5317	3.28091	2.71909	5.342164526681478e-31	True	16S37M1S
TAAGCTTTTCAGAGAAATATGTATCTG	TGTATGTATGTGTGTGTGTGTGCATAT	(octopus_NC_068982.1_121459777)	42.0	1385.0	0.0303249097472924																				1.5497199999999998e-20	0.354166	1385.0	12.0	2.90214	3.08014	3.07437	8.355109319064028e-17	True	54M
TAAGCTTTTGGAAAAATGTCATTTTAT	CAGAAAGTGGAAAACTGAGAAGTGGAA	(octopus_NC_068991.1_66572755) (octopus_trinity_TRINITY_DN51498_c10_g3_i4.p1_539)	1.0	233.0	0.0042918454935622																				7.4425e-15	0.790328	233.0	12.0	1.27554	2.64807	2.64378	2.726314844074684e-11	True	54M
TAAGCTTTTTCAGCAGAGATAATTGGA	GAATAAGTAGCCAATGGGAAGTGAATC	(octopus_NC_068989.1_81824742) (octopus_trinity_TRINITY_DN50198_c3_g1_i8.p1_630)	6.0	4073.0	0.0014731156395777																				2.7277e-10	0.139069	4073.0	15.0	1.03028	0.234716	0.231279	6.665977268821585e-07	True	54M
TAAGGAAACATTGCAAAGGATAATGAA	GACACACACACACACACACACACATAT	(octopus_NC_069000.1_8331869)	3.0	162.0	0.0185185185185185																				6.3178e-16	0.822368	162.0	8.0	1.64714	1.87037	1.62346	2.508642182842134e-12	True	47M7S
TAAGGAAACGGTGCCAGTTATGTACAC	CAGTTATCAGTCTCCTCAAACATGGCA	(octopus_NC_069008.1_6218528)	1.0	294.0	0.0034013605442176																				9.43439e-09	0.507576	294.0	12.0	0.951187	0.248299	0.248299	1.9591719164036e-05	True	54M
TAAGGAAAGCCCCATAAGATAACAAGT	TTAGTGGTTGCTGGGGTACTAGTTGGT	(octopus_NC_069000.1_14891977)	1.0	497.0	0.0020120724346076																				6.47149e-10	0.45404	497.0	11.0	0.866596	0.201207	0.197183	1.5206215132341285e-06	True	6S48M
TAAGGAACAAGAGGGAGAGTTTTTATG	TAGAAGAGGATGAGTGTGAGTGTGAGC	(octopus_NC_069007.1_3062076)	3.0	1668.0	0.0017985611510791																				6.09845e-23	0.462948	1668.0	11.0	1.27843	2.36271	1.97602	3.7656081787352173e-19	True	54M
TAAGGAAGAAAGAAAAGTCGAGAGATA	TGATAGGTTAGCTTGGGATGTTAAGCA	(octopus_NC_068988.1_53223313) (octopus_trinity_TRINITY_DN56633_c20_g2_i6.p1_108)	7.0	179.0	0.0391061452513966																				1.19581e-09	0.720245	179.0	11.0	2.34729	1.3743	1.06145	2.7345392902640166e-06	True	54M
TAAGGAAGAGTGTAAAGAATTTCAGAT	TCAGAGATGATACCTGTGGCTAAGAGG	(octopus_NC_069000.1_44656748)	1.0	879.0	0.0011376564277588																				5.86135e-13	0.375223	879.0	13.0	0.983372	0.244596	0.232082	1.839237450501045e-09	True	52M2S
TAAGGAAGCACCTGTGGTGGCATTGCA	TAGAAATGCACCCATGCCAGGGCTACG	(octopus_NC_068982.1_41959782) (octopus_trinity_TRINITY_DN51520_c1_g1_i2.p1_235)	1.0	146.0	0.0068493150684931																				7.56163e-13	0.790099	146.0	8.0	0.974384	0.390411	0.280822	2.349874366386435e-09	True	54M
TAAGGAAGCATGATGAAATGGAGCTGT	TTCATTGTTTCTCATAAAAGAGCTTTT	(octopus_NC_069005.1_20352049)	1.0	364.0	0.0027472527472527																				8.42589e-08	0.405122	364.0	11.0	0.938937	0.255495	0.255495	0.0001569146760051	True	54M
TAAGGAAGCTGACAAATACAAACAAGA	AATCATACTACCTAACAAATACGAAGA	(octopus_NC_068984.1_95517740) (octopus_trinity_TRINITY_DN43409_c2_g1_i1.p1_69)	6.0	425.0	0.0141176470588235																				8.03619e-07	0.319058	425.0	13.0	1.32548	0.981176	0.971765	0.0013264645459345
TAAGGAAGGATAGGAGAATATTAGATT	TATAAGCCCTAAAATCCACTCCATAAT	(octopus_NW_026398593.1_17226)	3.0	93.0	0.032258064516129																				4.45848e-13	0.93669	93.0	6.0	1.50463	1.4086	1.33333	1.413349790817022e-09	True	54M
TAAGGAAGTAATGTATGAGAGCAGCCA	CTGCCTACAACAACAACAATGAATTGA	(octopus_NW_026307884.1_10468)	13.0	1622.0	0.0080147965474722																				6.647209999999998e-39	0.396232	1622.0	9.0	1.37715	0.879778	0.763872	8.095143261271443e-35	True	23M7D31M
TAAGGAAGTCTGTGGGTAGATTAAAAA	ATTTATCACCATTATATTTATATTCTA	(octopus_NC_068997.1_6958991)	2.0	211.0	0.0094786729857819																				3.99345e-16	0.786065	211.0	13.0	1.28847	0.559242	0.412322	1.609922453115736e-12	True	14S40M
TAAGGAATTAGAGGATGAACAGAAGTT	TAATCTTACAGCTGTTTTGGCCTAGTT	(octopus_NC_068983.1_158940441)	2.0	634.0	0.0031545741324921																				1.91406e-10	0.237779	634.0	13.0	1.19906	0.373817	0.328076	4.75066648931889e-07	True	54M
TAAGGAATTTACTTTGTTCTAAATCGC	GAAATAATCTCTAGGTATATGAACTCA	(octopus_NC_068984.1_3214551)	19.0	225.0	0.0844444444444444																				7.09266e-10	0.672619	225.0	4.0	1.99363	0.684444	0.684444	1.660125499514884e-06	True	54M
TAAGGAATTTTGTTTATTTGATTCTGT	TCCAGGTTGATTGAAGGTAATGATGAT	(octopus_trinity_TRINITY_DN53759_c3_g1_i4.p1_1347)	14.0	565.0	0.0247787610619469																				3.0608e-08	0.395088	565.0	13.0	1.61999	0.561062	0.550442	6.001031513400667e-05	True	41M13S
TAAGGACAAAAGTGCGAAACGTTCAAT	GTTTCGCTCTTCACTACAGCGGAACCT	(octopus_NW_026330555.1_920)	3.0	2378.0	0.0012615643397813																				2.28817e-50	0.399705	2378.0	13.0	0.78115	0.157696	0.157696	3.941633657981833e-46	True	54M
TAAGGACAAACCAAAAGTCTTTTGATC	CACCTTTCATGAAGCCGATTTTGTGCA	(octopus_NC_068982.1_111413858) (octopus_trinity_TRINITY_DN53750_c1_g2_i8.p1_1571)	1.0	839.0	0.00119189511323																				3.12226e-22	0.566398	839.0	13.0	1.0163	0.238379	0.238379	1.8554862317547697e-18	True	54M
TAAGGACAGTATTGAGTTTGTTAAGTT	TGACTTTGCTCTCTTCAGTGCTTGCAT	(octopus_NC_068985.1_122098116) (octopus_trinity_TRINITY_DN50326_c2_g1_i10.p1_1892)	1.0	606.0	0.0016501650165016																				4.20243e-41	0.789344	606.0	15.0	1.18818	0.564356	0.533003	5.493907469497802e-37	True	54M
TAAGGACAGTGATTACTAAGCCAGCTA	AGGCAACTCCCACAGCAATAGGAACAA	(octopus_NC_068990.1_49288184) (octopus_trinity_TRINITY_DN51595_c8_g1_i1.p1_569)	3.0	2655.0	0.0011299435028248																				2.50422e-49	0.393288	2655.0	13.0	1.14407	0.317514	0.305838	4.1906550712810083e-45	True	54M
TAAGGACATACAGGTCAACAGCACTGT	CTTAGCCTCCCGATAGGCCAGCTGTAT	(octopus_NC_068998.1_10033897) (octopus_trinity_TRINITY_DN55586_c9_g2_i7.p1_367)	1.0	333.0	0.003003003003003																				1.05654e-08	0.450553	333.0	9.0	0.77753	0.204204	0.153153	2.182293009434897e-05	True	28M1D26M
TAAGGACCAAATGGAAGAAAGAAGATG	TTCAACTTTCGTGGGCAGATAGGCAAG	(octopus_NC_069004.1_31003524)	2.0	1121.0	0.0017841213202497																				6.9182e-14	0.382606	1121.0	15.0	0.705311	0.157895	0.153434	2.346677868450858e-10	True	54M
TAAGGACCACTGCAGACAATCAAACAT	GTCTGGATTTGATTCCACTATGTAAAA	(octopus_NC_069005.1_26653068)	1.0	211.0	0.0047393364928909																				7.78217e-11	0.849526	211.0	11.0	1.18194	0.331754	0.331754	2.0074698629288826e-07	True	54M
TAAGGACCATATATAACTGGATAATTT	GGTTGTTTTTCGATTATCCCAGTGTCT	(octopus_NC_068984.1_118569363) (octopus_trinity_TRINITY_DN56469_c7_g5_i3.p1_142)	1.0	177.0	0.0056497175141242																				2.65814e-06	0.5	177.0	11.0	1.10983	0.288136	0.288136	0.0040981414641841	True	54M
TAAGGACTACAAAGATATAACCGAGCA	TATTTTTGGCATGGTGAGCCTTGCATA	(octopus_NC_068985.1_105686170)	2.0	1520.0	0.0013157894736842																				8.1164e-13	0.262583	1520.0	13.0	0.901681	0.225658	0.196053	2.515645340923074e-09	True	54M
TAAGGACTATCTCCCGCCTCTCCTCGG	TTAAAACCTTGTTGCTGGAGGTGTCAT	False	2.0	246.0	0.008130081300813																				3.73949e-28	0.831423	246.0	10.0	1.35441	7.71951	5.39024	2.992455089140032e-24	True	18M1529N34M2S
TAAGGACTGTGTCAAGTCCTCATTAAA	GGCCTGTAAAATGCAAGACACTGACTG	(octopus_NC_068983.1_6665505) (octopus_trinity_TRINITY_DN43646_c9_g2_i1.p1_277)	15.0	743.0	0.0201884253028263																				4.43781e-11	0.284549	743.0	12.0	1.53352	1.38089	0.942127	1.172260290975216e-07	True	54M
TAAGGACTTCCACAAAGTTACCAAATG	GTCTCTGCCACTCACACCAGAAGGAAT	(octopus_NC_068981.1_153702657)	15.0	302.0	0.0496688741721854																				1.41522e-06	0.384649	302.0	10.0	1.39532	0.52649	0.52649	0.0022624309208975	True	54M
TAAGGACTTTCGAGCGAGATCGTTGCC	AGTGCCCCGGGACTGGCCCTTGTGCGG	(octopus_NC_068981.1_105325993) (octopus_trinity_TRINITY_DN45726_c9_g2_i2.p1_161)	18.0	824.0	0.0218446601941747																				6.37406e-07	0.298272	824.0	15.0	2.44807	1.31189	1.30583	0.0010658090538661	True	54M
TAAGGAGAATCTCGACTAGGAGATCTG	CGCCTTCGACGTGATTTTGGCATGAGC	(octopus_NC_068984.1_15469690) (octopus_trinity_TRINITY_DN47985_c4_g1_i5.p1_30)	10.0	698.0	0.0143266475644699																				1.45748e-06	0.326066	698.0	13.0	1.50416	0.782235	0.755014	0.0023262752046269	True	50M4S
TAAGGAGCGAAGGCTGGCATGTTGAAA	AAAAGCACGAAACGCTTAGGAATGGAG	False	23.0	1294.0	0.017774343122102																				1.27726e-37	0.360745	1294.0	13.0	1.65015	5.51314	3.48532	1.487163085135139e-33
TAAGGAGGAGGAGCAACAGGATTTGTT	GTAAGTGGTTGTACAGGGGCATTGTAG	(octopus_NC_068983.1_33113357) (octopus_trinity_TRINITY_DN46652_c10_g1_i6.p1_336)	1.0	829.0	0.0012062726176115																				2.36856e-12	0.334533	829.0	14.0	0.874523	0.261761	0.214717	7.0399330451582785e-09	True	54M
TAAGGAGGGTATTGAATTTAACCAAAC	CCAAAGATACAGGTAATACAGAGTAAG	(octopus_NC_068984.1_24941013)	2.0	1056.0	0.0018939393939393																				5.70037e-36	0.489566	1056.0	10.0	1.11837	0.357955	0.3125	6.250680793556459e-32	True	54M
TAAGGAGTTCCCATTCTATCAGCCATA	TGCCTGTAAGATGGATTGCTAAGAAAG	(octopus_trinity_TRINITY_DN53750_c1_g2_i6.p1_777)	2.0	1204.0	0.0016611295681063																				7.95162e-08	0.349033	1204.0	14.0	0.701061	0.126246	0.126246	0.0001485538039602
TAAGGATAACTGGATTCCTTCAGCTTG	CCCTATGTTAATTGATCTAATATGGAA	(octopus_NC_068984.1_108318441) (octopus_trinity_TRINITY_DN51148_c5_g11_i8.p1_1413)	2.0	257.0	0.0077821011673151																				9.44286e-08	0.520918	257.0	12.0	1.45577	0.579767	0.552529	0.0001748364468943	True	54M
TAAGGATAATAATGCTCATATGTGTGT	TGGGTGTGCATAGCTGTACTAAATGCT	(octopus_NC_068999.1_36976049)	1.0	190.0	0.0052631578947368																				1.08369e-20	0.831619	190.0	10.0	1.09523	0.405263	0.405263	5.893810002214626e-17	True	2S52M
TAAGGATACAGCACATTGGCAGTGACT	GAACAAGAAATATTAACCTTTCTGCTG	(octopus_NC_068981.1_99465720)	2.0	137.0	0.0145985401459854																				7.03211e-11	0.849827	137.0	8.0	1.67921	0.437956	0.437956	1.8220310692299642e-07	True	54M
TAAGGATAGCAGGTATTGTAGTATTTA	CAAGTATTCCAATACTCTTACAATCTT	(octopus_NC_068983.1_35322281)	16.0	35376.0	0.0004522840343735																				1.10674e-71	0.118822	35376.0	11.0	1.31521	1.52397	1.51549	3.09707338451835e-67	True	46M8S
TAAGGATGCACATAAGCACATAATAGA	GAAAACTGAAACAAATATGGACGACTT	(octopus_NC_068994.1_15561153)	10.0	1030.0	0.0097087378640776																				1.07845e-10	0.240819	1030.0	14.0	1.28623	0.351456	0.321359	2.743738406900134e-07	True	54M
TAAGGATTAATGAAATGCCACTTAGAA	TTTGTGCTAAGAATTCCGCCAACTCAC	(octopus_NC_069003.1_17317544)	5.0	144.0	0.0347222222222222																				1.7575e-09	0.684783	144.0	5.0	2.11007	0.645833	0.638889	3.947840161650703e-06	True	54M
TAAGGATTCGATTTGGTTGGAATAACT	TAAGAATGAAAACCTTCACTTCGTTCA	(octopus_trinity_TRINITY_DN50213_c1_g6_i2.p1_1257)	2.0	353.0	0.0056657223796034																				6.69677e-08	0.499934	353.0	12.0	1.33298	0.430595	0.430595	0.0001262088318991	True	47M7S
TAAGGATTTCATCTCTGATGACATGGA	ATCTGGCAGTTCCACATTCATTGTCAT	(octopus_trinity_TRINITY_DN56243_c7_g2_i13.p1_1231)	1.0	727.0	0.0013755158184319																				2.32877e-06	0.408965	727.0	11.0	0.592368	0.125172	0.125172	0.0036180698616488	True	8S46M
TAAGGATTTTTCGTGTGTAAACAACAG	CCAGACGACCTGTCTTGATACTTGTAA	False	2.0	2575.0	0.0007766990291262																				1.42276e-13	0.21905	2575.0	11.0	1.12182	0.328544	0.328544	4.70240233856085e-10	True	54M
TAAGGCAAAAGGCTTGTATGTTACTGC	AGCCACATAAACTTGGTACTTGACCCA	(octopus_NC_068991.1_41035816)	1.0	571.0	0.0017513134851138																				7.9222e-10	0.403019	571.0	13.0	0.807313	0.206655	0.19965	1.8450702950908064e-06	True	54M
TAAGGCAAGTTCTCGAAGGAGGAGAGA	ACTACCTGGACGAGGCAATGGCTTGTG	(octopus_NC_069003.1_34296483) (octopus_trinity_TRINITY_DN56069_c6_g2_i14.p1_2659)	2.0	926.0	0.0021598272138228																				9.03194e-07	0.419498	926.0	15.0	0.899084	0.181425	0.163067	0.0014811952440372	True	54M
TAAGGCAATCTTGTCACCCTCATCTTC	ATCATCAAGTGAATCTCCAGTGCTCTT	(octopus_NC_068982.1_64952130) (octopus_trinity_TRINITY_DN52334_c8_g2_i56.p1_424)	2.0	388.0	0.0051546391752577																				3.38448e-08	0.394913	388.0	13.0	1.1838	0.724227	0.724227	6.602749771957242e-05	True	1S53M
TAAGGCACAGTCTATAAGATTGGTCTG	GCCCCTGTATCCAATGCGGCCCCATCG	(octopus_NC_069004.1_33227684) (octopus_trinity_TRINITY_DN50199_c11_g1_i8.p1_829)	1.0	212.0	0.0047169811320754																				5.33047e-07	0.501426	212.0	11.0	0.934984	0.273585	0.273585	0.000899931824586	True	54M
TAAGGCACAGTTCATAATGTACATTTT	GTCTAAGGCACGCTATGGTTGCATTTA	(octopus_NC_068985.1_109837869)	22.0	5918.0	0.0037174721189591																				7.756750000000001e-129	0.457482	5918.0	13.0	1.13464	0.238594	0.232173	4.7724827315280124e-124	True	54M
TAAGGCACATCACTCCGAGGACTTTCA	CTAGGATAACAGCACCTCGTTTGTGGA	(octopus_NC_068986.1_31494976) (octopus_trinity_TRINITY_DN54212_c4_g1_i5.p1_662)	1.0	732.0	0.0013661202185792																				1.43577e-09	0.339137	732.0	13.0	1.14584	0.348361	0.344262	3.256346776690038e-06	True	54M
TAAGGCACATTGCAATGACACTGCTCA	CAAGACCGCTTATAACAATTCAAAGAG	(octopus_NW_026326139.1_65)	6.0	14220.0	0.00042194092827																				5.64125e-89	0.192986	14220.0	11.0	1.22788	0.438186	0.427356	2.1120541991243293e-84	True	54M
TAAGGCACCTACTATGATAGGAATTGT	TTCTGTTTTTAGACTCCACATTCGAGT	(octopus_NC_068984.1_115818181) (octopus_trinity_TRINITY_DN50080_c1_g2_i5.p1_56)	104.0	3219.0	0.0323081702392047																				6.41838e-06	0.110105	3219.0	15.0	2.56899	1.53619	1.46257	0.0093870047417007
TAAGGCAGTGAGCTGGCAGAAACGTTA	GCACTCCGGGCGAAATGCTTGCTGGTA	(octopus_NC_068994.1_2270817) (octopus_trinity_TRINITY_DN51114_c4_g2_i3.p1_329)	4.0	857.0	0.0046674445740956																				2.44173e-21	0.633933	857.0	11.0	1.87132	3.7713	3.0	1.37833824021254e-17	True	54M
TAAGGCAGTGGTAAGGTTTTTGGTAGT	CTCAAGAACACATCATTAAATGGTTCC	(octopus_trinity_TRINITY_DN56464_c3_g1_i1.p1_579)	2.0	457.0	0.0043763676148796																				2.19788e-11	0.664545	457.0	10.0	0.995459	0.695842	0.649891	5.977462004529118e-08	True	25M665N29M
TAAGGCCAATCGGGGGAATTGAGAGCC	ACGTGTTAGTTAACACGGATGGAGAAA	(octopus_NC_068983.1_104364852)	7.0	13063.0	0.0005358646558983																				0.0	0.421264	13063.0	15.0	1.14776	0.30307	0.299319	0.0	True	54M
TAAGGCCACGCCTCATTAGAGGAAGAC	AAAGAGGGATATAGTGTTCTTGGCTAC	(octopus_NC_068999.1_3359414) (octopus_trinity_TRINITY_DN55810_c5_g1_i1.p1_3401)	1.0	202.0	0.0049504950495049																				8.94471e-07	0.687044	202.0	11.0	0.92317	0.282178	0.282178	0.0014676528323076	True	54M
TAAGGCCATACAATTTAATAAGAAGCA	GCAGTTAAAATTGACCCCTAGTATTTG	(octopus_NC_068982.1_150749016)	1.0	164.0	0.0060975609756097																				2.16603e-06	0.514019	164.0	9.0	1.06425	6.72561	2.03049	0.0033791902222457	True	54M
TAAGGCCCCTGCCACCAGATGGCACAC	GTACATCAAGGGACACAGACACATGAG	(octopus_NW_026399374.1_1801)	1.0	606.0	0.0016501650165016																				5.57853e-13	0.458691	606.0	12.0	0.877663	0.176568	0.176568	1.753774348934958e-09	True	2S52M
TAAGGCCGCAAGAGCCGAAAGAAGAAG	AAGAAGAAGAAGAAGAAGCGCAGACGG	(octopus_NC_068990.1_39044100)	181.0	13393.0	0.0135145225117598																				1.865780000000001e-18	0.109345	13393.0	13.0	1.50446	3.57971	2.00075	8.834889170107786e-15	True	42M12S
TAAGGCCTATTTAGCTGTTATTTTTAG	CACACCTTATACCATATGTGTTTTAGG	(octopus_NC_068981.1_100691273)	1.0	145.0	0.0068965517241379																				2.92851e-15	0.807078	145.0	8.0	1.25724	0.613793	0.6	1.1072996528890956e-11	True	52M2S
TAAGGCCTGCCCAGTCCACCAGGCTGC	CTCCAGGTCACAGCCATTGTCCACTGC	(octopus_NC_069008.1_3432697)	1.0	1104.0	0.0009057971014492																				7.75059e-11	0.191409	1104.0	13.0	0.85836	0.224638	0.207428	1.999648017437414e-07	True	1S53M
TAAGGCGAGGAAGTTCTCCTTCCTTCT	TTGATCGTCCTTTTCGGTCATGAACTA	(octopus_NC_069003.1_34337710) (octopus_trinity_TRINITY_DN54646_c1_g2_i12.p1_857)	3.0	1383.0	0.0021691973969631																				1.74643e-26	0.389872	1383.0	15.0	1.18234	0.394071	0.344179	1.2950471280161926e-22	True	54M
TAAGGCGGTGCTCCAGCATGGCCGCAG	TCAAATGACTGAAACAAGTAAAAGAGT	(RF_all_LGKD01126972.1/628-1263_227) (octopus_NC_069007.1_20927091) (octopus_trinity_TRINITY_DN51533_c4_g5_i8.p1_33)	10.0	123.0	0.08130081300813																				4.82939e-09	0.743464	123.0	7.0	3.87058	9.61789	8.52033	1.0356293318737346e-05
TAAGGCTCTTCAAACAGACACAGCACT	TTGAGAGATCGGAAGGCACACGTCTGA	False	1.0	215.0	0.0046511627906976																				1.54204e-07	0.538869	215.0	12.0	1.1618	0.632558	0.6	0.000278268237755
TAAGGCTGTGCTGGATTGTAATCCCAT	ACACTATAAGTTCGACTGGCAGTTTCA	(octopus_trinity_TRINITY_DN56201_c3_g1_i1.p1_4041)	1.0	236.0	0.0042372881355932																				2.7962e-09	0.504464	236.0	11.0	1.15131	4.73729	3.44915	6.147448862443403e-06	True	15M4958N39M
TAAGGCTGTTGTTGATGTTGTTGCTGT	TGCTGATAGATCGGAAGAGCAACGTCT	False	1.0	140.0	0.0071428571428571																				1.15533e-07	0.665033	140.0	11.0	1.41612	2.14286	2.12143	0.0002117430927909
TAAGGCTTCATCTGGTCTCATATCACC	TTCTACTGGCCTCTCCTTCTCCCAGAG	(octopus_trinity_TRINITY_DN55878_c2_g2_i5.p1_364)	2.0	580.0	0.0034482758620689																				1.1612e-15	0.68005	580.0	15.0	1.15129	0.32069	0.303448	4.522255855773144e-12
TAAGGCTTTTCCAAACCACAGGTCTCT	TCATGTTCGGGACATTTGGAACAATGT	False	8.0	1748.0	0.0045766590389016																				6.15893e-23	0.313837	1748.0	13.0	1.11388	0.454805	0.377574	3.8016999212414784e-19	True	39M5838N15M
TAAGGGAAAAGTGGAACTGATCTATTT	AAAAGCCAGTAAACACATTGACCAAGA	(octopus_NC_068985.1_30969801)	2.0	924.0	0.0021645021645021																				2.15499e-12	0.399105	924.0	15.0	1.12108	0.612554	0.58658	6.42816724140067e-09	True	54M
TAAGGGAAATTTGGTTGCTTAAATAAA	TATATATATATATATATACAATTGCAG	(octopus_NC_069006.1_9962722)	9.0	165.0	0.0545454545454545																				2.95545e-06	0.60855	165.0	8.0	2.67596	4.28485	3.44848	0.0045281707091942	True	45M9S
TAAGGGAACCTTAACTCAAGAATATAT	TAGACATTGTTTTCGTCCACCTGACCC	(octopus_NC_068989.1_84842968)	1.0	379.0	0.0026385224274406																				1.29185e-07	0.448586	379.0	10.0	1.05004	0.340369	0.298153	0.0002353439596408	True	54M
TAAGGGAAGAACACAGGCAACCAATTT	CAGACTTTGAGACTCTGAGAGAACACA	(octopus_NC_068987.1_4543125) (octopus_trinity_TRINITY_DN54909_c7_g1_i3.p1_104)	3.0	1668.0	0.0017985611510791																				1.76575e-40	0.518523	1668.0	15.0	0.986042	0.244604	0.22482	2.2636640472179003e-36	True	3S51M
TAAGGGAATTGAAGTTTTCCCTTGAGC	CGGTCTCCGGTAGTCTTGACCATTAGA	(octopus_trinity_TRINITY_DN53065_c5_g2_i3.p1_1582)	4.0	1617.0	0.002473716759431																				8.781960000000001e-18	0.363112	1617.0	15.0	1.10067	3.23191	3.00928	3.977898794512826e-14	True	1S22M10983N31M
TAAGGGAGATAGGAAAATGGGATGCTG	TGATGTCTATACTTTTCCCACAAACAT	(octopus_NC_068981.1_65163422)	3.0	1719.0	0.0017452006980802																				2.94744e-17	0.371258	1719.0	15.0	0.790615	0.143688	0.143688	1.287096027743355e-13	True	54M
TAAGGGAGATTTGGTTGTTATTTCTAG	CAGGTTGAGTGATAATGCAAGGGATGC	(octopus_NC_068991.1_47663028)	1.0	820.0	0.0012195121951219																				5.99038e-13	0.613621	820.0	13.0	0.815403	0.215854	0.176829	1.8781195277277e-09	True	54M
TAAGGGAGGGTGGTAGAAGTCAAAAAC	TTATATTATTTATTCGTGGAGCTGCTA	(octopus_NC_029723.1_2822)	1.0	90.0	0.0111111111111111																				1.10187e-10	0.934426	90.0	5.0	1.95339	0.522222	0.522222	2.800565479848101e-07	True	54M
TAAGGGATAGTATCTATCCAGTATACT	ACTGGGAGGGTACCCAATTATTGCTAC	(octopus_NC_068983.1_147825303)	27.0	1545.0	0.0174757281553398																				5.06754e-10	0.256818	1545.0	15.0	2.04242	8.0835	7.48544	1.2039754943834305e-06	True	54M
TAAGGGATGAGACTTGACCAAGCTTTA	GCTTTCTTCAAATCTTTTCCATTCAGT	False	3.0	1804.0	0.0016629711751662																				3.353790000000001e-29	0.432455	1804.0	12.0	1.50123	0.498891	0.473947	2.807790662038941e-25	True	54M
TAAGGGATGAGACTTGGCCAAACTCTA	GATTTCTTCAAATCTTATCCATTCAGT	(octopus_NC_069008.1_15337485) (octopus_trinity_TRINITY_DN48463_c1_g2_i6.p1_150)	3.0	2672.0	0.0011227544910179																				6.77462e-13	0.194135	2672.0	11.0	1.11247	0.279566	0.265719	2.113632717545937e-09	True	54M
TAAGGGCAACATCAGCTTGTGTTGCTG	ACAACATTATGTCAGCAATGAAATTCC	(octopus_NC_068981.1_89685244) (octopus_trinity_TRINITY_DN46408_c0_g1_i25.p1_914)	1.0	140.0	0.0071428571428571																				1.03243e-10	0.701065	140.0	5.0	1.17148	0.428571	0.428571	2.631633679523101e-07	True	54M
TAAGGGCACAAGGCCTGAAATTTTGGG	GAGAGGGAACTAGTCGATTACATTTAC	(octopus_NC_068995.1_14903634)	3.0	898.0	0.0033407572383073																				3.80139e-07	0.13759	898.0	13.0	1.18229	2.31069	1.57461	0.0006536416284802	True	54M
TAAGGGCAGAATGAATGCCAACACTTA	CACCAACATGTTAGATCAAGTTTAAGA	(octopus_NC_069009.1_9543817)	3.0	1055.0	0.0028436018957345																				3.44299e-06	0.263397	1055.0	13.0	1.26374	0.288152	0.288152	0.0052301088492798	True	3S51M
TAAGGGCAGAGTTATCCCATTCCATTT	CCCGCTTCTCATCCACAGCAACCACCT	(octopus_NC_069005.1_32308035) (octopus_trinity_TRINITY_DN51948_c1_g2_i8.p1_701)	8.0	3049.0	0.0026238110856018																				6.5575699999999995e-90	0.30303	3049.0	13.0	1.07852	0.275828	0.270253	2.4931944695592404e-85	True	54M
TAAGGGCATCCAGTCATAGAAAGCAAT	GCGAAAAGAGACAACTGGAGCCTAGTA	(octopus_NC_068981.1_183944732)	1.0	261.0	0.003831417624521																				9.58717e-16	0.663265	261.0	7.0	1.15218	0.394636	0.394636	3.756830531037044e-12	True	54M
TAAGGGCATCCCGGGAGGGGCCGGATC	TGTGCTATTGCCGACGAAGAAGTCCAC	(octopus_NC_069009.1_676119) (octopus_trinity_TRINITY_DN56250_c6_g2_i11.p1_76)	1.0	804.0	0.0012437810945273																				9.32576e-19	0.339949	804.0	11.0	1.2406	0.396766	0.396766	4.504341113186079e-15	True	54M
TAAGGGCCTTGGCGGGAACTGTTGTTG	CTGTTGTGCCGGCTGAGATGCCGGAGA	(octopus_trinity_TRINITY_DN54132_c4_g3_i6.p1_97)	1.0	415.0	0.0024096385542168																				4.4817e-15	0.518536	415.0	13.0	1.12235	0.26506	0.26506	1.6696676173295516e-11
TAAGGGCTGATCAAGTATGAAATCAGT	TACAAACCCAAAATAACTGTCCCAGTC	(octopus_NC_068982.1_100313327)	5.0	381.0	0.0131233595800524																				8.96603e-08	0.454598	381.0	12.0	1.26092	0.456693	0.440945	0.000166454668562	True	54M
TAAGGGGAAAGAAAGAAGTCCAGTTCC	TTAAAATACTGCAATATAATCTACCGA	(octopus_NC_069001.1_1916383)	2.0	431.0	0.0046403712296983																				1.91514e-08	0.433874	431.0	14.0	1.20659	0.450116	0.37819	3.843094120402073e-05	True	43M1D11M
TAAGGGGAAAGCTTCATAGCAGTGACG	CTATTAATATGCTCTTTTACTTGGTAA	(octopus_NC_068983.1_157385531) (octopus_trinity_TRINITY_DN55878_c2_g2_i5.p1_1067)	2.0	807.0	0.0024783147459727																				2.6368e-20	0.533181	807.0	15.0	1.22	0.369269	0.366791	1.4030111076034783e-16	True	5S49M
TAAGGGGAGGGGGTATATTCACTTATA	TATCAGCCCTGCCTCCCTGCCCTCCGC	(octopus_NC_068995.1_5022824)	3.0	2018.0	0.0014866204162537																				4.66592e-52	0.451828	2018.0	15.0	1.14284	3.36571	2.41179	8.417320279904388e-48	True	2S52M
TAAGGGGCTTCTCACTGTACCTGTCTT	CTTCAGTTCCCTCTGGCCACTTTCTTG	(octopus_NC_068984.1_123112370)	57.0	1438.0	0.0396383866481223																				1.53479e-12	0.210571	1438.0	13.0	1.88703	0.783032	0.775382	4.640959867313672e-09	True	54M
TAAGGGGGATACAAAGTGACTAATTTA	TTTTCGTTGCCCTCGCGGCGGTGATTT	(octopus_NC_068985.1_78684819)	6.0	6609.0	0.0009078529278256																				6.35059e-197	0.447537	6609.0	15.0	1.1641	0.320926	0.308519	7.285740657404708e-192	True	54M
TAAGGGGGTCCCTAAGGTAAAGCCTGA	AATATAAAGGGGTCTGCAAGTCAAAAA	(octopus_NC_068993.1_16986818) (octopus_trinity_TRINITY_DN51275_c7_g8_i1.p1_272)	16.0	1975.0	0.0081012658227848																				1.35014e-10	0.14182	1975.0	13.0	1.2262	0.275949	0.250633	3.402519588733358e-07
TAAGGGGGTTGTCCCTGGACACTAGTG	GGTGAATCAGATTCAACATCGTTGTAT	(octopus_trinity_TRINITY_DN49969_c1_g1_i19.p1_117)	3.0	2320.0	0.0012931034482758																				2.45054e-13	0.186115	2320.0	13.0	1.2457	2.12888	2.11034	7.94110880208372e-10	True	20M344N24M10S
TAAGGGTACACCAGGCACATGCATCAC	AACCATATGTGTGTGACATGGTGACCT	(octopus_NW_026325517.1_120)	168.0	2383.0	0.0704993705413344																				3.06465e-09	0.18917	2383.0	14.0	4.44712	13.0159	8.8611	6.710388324246844e-06	True	54M
TAAGGGTACACGTATCTGTGGAGTGCT	CAGCCACTTACATGTTAATTTCACAAG	(octopus_NC_069006.1_7449923)	25.0	768.0	0.0325520833333333																				5.14841e-12	0.434001	768.0	13.0	1.95867	1.08203	1.0651	1.4841713645454224e-08	True	54M
TAAGGGTACACGTGTCTGTGGAGTGCT	CAGCCACTTGTACATTAATTTCACAAG	(octopus_NC_069007.1_6154658) (octopus_trinity_TRINITY_DN42082_c1_g5_i1.p1_74)	462.0	9061.0	0.0509877496965014																				6.47671e-106	0.230192	9061.0	15.0	4.72912	1.49178	1.42126	3.057623246054663e-101	True	54M
TAAGGGTAGAATATTTCTATTCCAGTG	TGTGTGTCTTATATAATACTAATACAC	(octopus_NC_068995.1_4943834)	3.0	2060.0	0.0014563106796116																				4.00491e-47	0.392103	2060.0	15.0	1.18499	3.26456	1.20777	6.289311687658824e-43	True	54M
TAAGGGTCAAAGATGTCGCGGTCTCTG	CAACAATAGTAAACCTTGTTATTCTCC	False	1.0	679.0	0.0014727540500736																				8.13558e-11	0.237217	679.0	11.0	0.721173	0.138439	0.138439	2.0944433398177685e-07	True	54M
TAAGGGTCAAAGATGTCGGGGTCATCA	CAATAATGGTAATACTTGTTGTTCTCC	(octopus_trinity_TRINITY_DN51131_c0_g1_i2.p1_108)	3.0	1176.0	0.0025510204081632																				3.7837e-24	0.568272	1176.0	11.0	0.89984	0.463435	0.44898	2.4916251854059994e-20	True	54M
TAAGGGTCAAAGATGTCGGGGTCTCTG	CAACAATAGTAAACCTTGTTGTTCTTA	(octopus_NW_026345389.1_53)	3.0	2076.0	0.0014450867052023																				1.09931e-64	0.275695	2076.0	11.0	1.1935	0.390655	0.355491	2.664054912473019e-60	True	1S53M
TAAGGGTCAAAGATGTCGGGGTCTTTG	CAACAATAGTAAACCTTGTTGTTCTCC	(octopus_NW_026345389.1_53) (octopus_trinity_TRINITY_DN54077_c2_g3_i1.p1_111)	16.0	253.0	0.0632411067193675																				6.20369e-17	0.670188	253.0	7.0	1.95358	1.7747	1.7747	2.650773874971625e-13	True	54M
TAAGGGTCAAAGATGTTGGGGTCTCTG	CAACAATAGTAAACCTTGTTGTTCTCC	(octopus_NW_026345389.1_53)	3.0	529.0	0.0056710775047258																				2.62611e-16	0.46333	529.0	13.0	0.835821	0.219282	0.219282	1.0728133601667265e-12	True	54M
TAAGGGTCATCTACAAGGGGATAGAAA	AAGTCCGTTGCCTGTACCAATGAGAGC	(octopus_NC_068981.1_9003007) (octopus_trinity_TRINITY_DN52062_c5_g1_i3.p1_36)	4.0	541.0	0.0073937153419593																				3.10351e-13	0.636417	541.0	13.0	1.12697	0.434381	0.277264	9.970810402492735e-10	True	54M
TAAGGGTGAAACCGAAGTTTATATTAA	AAGGGCCGTAGTTATTTTTAACTTGTT	(octopus_NC_068987.1_90859677)	1.0	455.0	0.0021978021978021																				2.12721e-16	0.536527	455.0	15.0	1.13496	0.356044	0.356044	8.748210818663057e-13	True	52M2S
TAAGGGTGAGAGAGTAAGAGAGTAAGA	GAGTAAGGGTGAGAGAGTAAGAGAGTA	(octopus_NC_068986.1_98945518)	14.0	565.0	0.0247787610619469																				9.44096e-11	0.367889	565.0	15.0	2.80969	4.13982	3.52212	2.415957198422228e-07	True	54M
TAAGGGTTCCAACAATTATTGGTACTA	CTGCTACCTTTTCCATCGAACACAACT	(octopus_NC_068983.1_43453966)	1.0	234.0	0.0042735042735042																				4.07268e-19	0.603486	234.0	9.0	1.03751	0.290598	0.286325	2.0130467252856162e-15	True	54M
TAAGGGTTTTAGACTGGGTAAACTGAA	GGTTACGATGCGACCACTTGCAACATA	(octopus_NC_069004.1_13840224) (octopus_trinity_TRINITY_DN46003_c3_g1_i1.p1_547)	4.0	363.0	0.0110192837465564																				3.29723e-14	0.684053	363.0	11.0	1.58805	0.809917	0.710744	1.1480408660010207e-10	True	54M
TAAGGTAAGAGAGGGTGGTAGAAGTCA	AAAACTTATATTCTTTATTCGTGGAAA	(octopus_NC_029723.1_2827)	2.0	209.0	0.0095693779904306																				1.26307e-29	0.943914	209.0	11.0	1.53613	0.488038	0.488038	1.0768943715949907e-25	True	54M
TAAGGTAAGGAAGAGTGTAAAGAATTT	CAGAGTCGGAGATGATACCTGTGGCTA	(octopus_NC_069000.1_44656743)	1.0	780.0	0.0012820512820512																				5.6532e-13	0.33928	780.0	13.0	0.910322	0.225641	0.216667	1.7763868359721051e-09	True	54M
TAAGGTAAGTTAACAGAGAGGGAGAGA	GAGAGAGAGAGAGAACTGGATAGCAAG	(octopus_NC_069010.1_9902595)	1.0	113.0	0.0088495575221238																				8.87522e-08	0.900402	113.0	10.0	1.89376	5.38938	2.0708	0.0001648494943476	True	15S39M
TAAGGTAATGTGGGTGGATGGTTATGT	GATGTGTCGAAACAAGGAAAATATACA	(octopus_trinity_TRINITY_DN47953_c4_g1_i17.p2_282)	1.0	568.0	0.0017605633802816																				6.83975e-11	0.53611	568.0	9.0	0.926927	0.272887	0.232394	1.7743898231872324e-07
TAAGGTACAGAGCCACGTTTGTACGGG	TGGCTTATAGAAGAGGCTGATTGACTG	(octopus_NC_069004.1_25569898)	4.0	4629.0	0.0008641175199827																				1.02939e-103	0.423688	4629.0	11.0	1.03043	0.251026	0.245841	4.708854014554831e-99	True	54M
TAAGGTACTCGACTTTGCCAAACTTTA	TATTTCTGCAAATCTTTTCGACTCAGT	(octopus_NC_068985.1_5082) (octopus_trinity_TRINITY_DN42473_c2_g1_i2.p1_411)	2.0	1143.0	0.0017497812773403																				2.54688e-08	0.11432	1143.0	13.0	0.823522	1.08136	1.05512	5.039804866619957e-05	True	54M
TAAGGTACTGTTGACTATTTGGTTCAG	CACTGGGTGGGATCTTTTATCATGAAA	(octopus_NC_068996.1_18858363)	2.0	1188.0	0.0016835016835016																				9.07914e-22	0.474262	1188.0	14.0	1.11863	0.354377	0.340909	5.256548305044188e-18	True	54M
TAAGGTAGATTCGTCTTTGTATATATA	GAGTGGAACTTCAAGATTCAATGGTGC	(octopus_NC_068983.1_23395386) (octopus_trinity_TRINITY_DN42746_c5_g2_i1.p1_745)	2.0	805.0	0.0024844720496894																				1.22972e-09	0.367045	805.0	15.0	1.19395	0.43354	0.398758	2.8082156410823807e-06	True	54M
TAAGGTAGGTAGGTATGTAGATAGGTA	GGTAAGCAGACTGGATGGCCGAGAGTG	(octopus_NC_068984.1_141531011)	1.0	222.0	0.0045045045045045																				6.87429e-08	0.814011	222.0	9.0	0.987874	0.288288	0.247748	0.0001293722378995	True	54M
TAAGGTAGTGCTTAAACTTTGACATTT	CAACGTTATACATTTTGCAATTACAAA	(octopus_trinity_TRINITY_DN50420_c4_g1_i1.p1_10499)	1.0	240.0	0.0041666666666666																				4.92046e-12	0.60989	240.0	9.0	1.1148	0.3625	0.2875	1.420917884393394e-08
TAAGGTATCACACAGTATGCTAGAAAT	AACAACCCAAATTTCCCCTCATGTCAC	(octopus_NC_068995.1_52606150)	6.0	616.0	0.0097402597402597																				6.63474e-12	0.517437	616.0	11.0	1.28901	0.439935	0.404221	1.8941830406594688e-08	True	54M
TAAGGTATCATACAAGAGTCCAGGGTA	GGTAGCTATGAATCTAAGGCGCTGTGC	(octopus_NC_068981.1_184246107)	1.0	124.0	0.0080645161290322																				2.01987e-08	0.653061	124.0	10.0	1.13153	0.298387	0.298387	4.042261928084411e-05	True	54M
TAAGGTCAAACAACTGACAAGCAAATC	TGTGGTGTTAAGCAGAATATTTTGCTG	(octopus_NC_069008.1_17306011) (octopus_trinity_TRINITY_DN42514_c10_g1_i1.p1_154)	306.0	2492.0	0.1227929373996789																				3.18972e-12	0.126156	2492.0	15.0	3.71038	5.01324	4.4077	9.373613794300917e-09	True	54M
TAAGGTCAACAATTTCTGAAGAGAAGA	TATTCATTGATTACCTCCACTCAAGTA	(octopus_NC_069001.1_14145792)	1.0	360.0	0.0027777777777777																				1.51509e-08	0.44	360.0	11.0	1.0994	0.347222	0.313889	3.07531157730562e-05	True	54M
TAAGGTCAACCTTAGTGGCATTTAACT	TCTGAATGCGAAGCTGGAAGAAATGCT	(octopus_NC_068997.1_41837753)	1.0	437.0	0.0022883295194508																				2.08355e-10	0.50641	437.0	13.0	1.09139	0.377574	0.377574	5.153345793832491e-07	True	54M
TAAGGTCAATGGTAGGCTGCAGGTCAA	GGCCAAGGTCAATGAACTTCCACTCTA	(octopus_NC_068982.1_107746070) (octopus_trinity_TRINITY_DN56035_c5_g1_i2.p1_758)	6.0	2984.0	0.0020107238605898																				7.19131e-07	0.155194	2984.0	15.0	0.67223	0.117627	0.102547	0.0011943348168056	True	54M
TAAGGTCACCCGACTAATATATCAAAG	TGGGTAATATATCAAAGTGAGTAAAAA	False	1.0	224.0	0.0044642857142857																				1.77839e-06	0.419421	224.0	8.0	1.02688	2.58036	2.11161	0.0028057850542362
TAAGGTCATGACCACTACAAAAGATTG	TAGCAGAGCACTCATTCTGCCTAGCTT	(octopus_NC_068983.1_149681037)	1.0	223.0	0.0044843049327354																				1.06719e-06	0.544304	223.0	12.0	1.14075	0.394619	0.394619	0.0017333782236395	True	53M1S
TAAGGTCCAATGGTGTGTTATTGTTAT	TATTTTTATGGTGAAAGTCAGCTCCCT	(octopus_NC_069010.1_1063245) (octopus_trinity_TRINITY_DN56238_c2_g1_i15.p1_308)	294.0	5989.0	0.0490899983302721																				2.03418e-37	0.196686	5989.0	15.0	2.01685	1.3832	1.35114	2.350011685312057e-33	True	54M
TAAGGTCCATGTTCTTCCTTTAACTCG	TTTGGCAAAACCAAAATCTGTTACCAG	(octopus_NC_069008.1_18625101) (octopus_trinity_TRINITY_DN44835_c9_g1_i9.p1_61)	6.0	614.0	0.009771986970684																				9.063179999999999e-27	0.568318	614.0	12.0	1.35026	0.40228	0.400651	6.809056834392941e-23	True	2S52M
TAAGGTCTATTACAGTGATATTCACCA	CAGCATATACTTCCTCTGGCGATTCGC	(octopus_trinity_TRINITY_DN50375_c5_g2_i37.p1_1271)	2.0	308.0	0.0064935064935064																				3.53082e-10	0.567347	308.0	11.0	1.33701	5.0	3.51299	8.526457485851036e-07	True	12S42M
TAAGGTCTCTATATATTGAACAAACCG	ATGATTTGGTTTACTCTGACCATTTAT	(octopus_NC_068989.1_3306863) (octopus_trinity_TRINITY_DN52537_c7_g1_i30.p1_1129)	1.0	912.0	0.0010964912280701																				3.03732e-17	0.360983	912.0	15.0	1.17456	0.389254	0.385965	1.3251758794312924e-13	True	54M
TAAGGTCTCTTTAACTCTTTGTTCTTC	AACCATGCAACTGTTTTGTTTCTGTTG	(octopus_NC_068983.1_41704205) (octopus_trinity_TRINITY_DN50131_c4_g1_i1.p1_132)	1.0	219.0	0.0045662100456621																				2.02178e-30	0.953533	219.0	10.0	1.14907	1.53881	1.49315	1.783057556339285e-26	True	12M1D42M
TAAGGTCTTTGAATCGATTGCCTCATT	CAGATAATTTAACCCTTTGCCCCTTGC	(octopus_NC_069001.1_32488790)	14.0	320.0	0.04375																				8.20769e-07	0.533866	320.0	13.0	1.92386	0.66875	0.66875	0.0013531548052347	True	54M
TAAGGTGAAGCTCTTCGTCTAGCAGAA	CGGGTTTCATCAAATCTGGCTTCCATT	(octopus_NC_068987.1_47471876) (octopus_trinity_TRINITY_DN53076_c7_g2_i1.p1_516)	11.0	1022.0	0.0107632093933463																				4.49791e-11	0.405028	1022.0	13.0	1.04558	0.242661	0.239726	1.1874483246297208e-07	True	54M
TAAGGTGATAGCTAAACGCGCGTAGTT	AGACACATTGCTGTACAAGAGTTTGGC	(octopus_NC_068986.1_53462633) (octopus_trinity_TRINITY_DN56263_c5_g1_i18.p1_2758)	31.0	2254.0	0.0137533274179236																				2.7816e-17	0.28992	2254.0	15.0	1.14046	0.229814	0.215617	1.21690492591457e-13	True	54M
TAAGGTGCACTTAGACATCCACTAACC	CAAACTGCTGTTACCACCACCACAACC	False	26.0	2185.0	0.0118993135011441																				2.48199e-13	0.24371	2185.0	15.0	1.74226	2.57391	2.20137	8.039846009383084e-10	True	20M43N34M
TAAGGTGCCACGCAGTGGGACTGAACC	TGGAACCATGTGGCTGAGAAGAAAGCT	(octopus_NC_068989.1_71741387) (octopus_trinity_TRINITY_DN45187_c4_g1_i1.p1_260)	5.0	168.0	0.0297619047619047																				7.33367e-08	0.592346	168.0	10.0	3.06231	4.65476	4.58333	0.0001375469344095	True	54M
TAAGGTGCCTGACGGCTAGTCAGACGT	TACTGTTGTCGTCGCCAATGGGGATGG	(octopus_NC_068982.1_111785650)	1.0	184.0	0.0054347826086956																				5.11176e-07	0.596899	184.0	4.0	1.23338	0.445652	0.445652	0.0008650311995624	True	54M
TAAGGTGGTGCTCCAGCACGGCCACAG	TCACATGACGGAAACAAGTAAAAGAAT	(octopus_NC_069003.1_9928727)	2.0	305.0	0.0065573770491803																				3.41538e-08	0.517849	305.0	14.0	1.74222	3.98033	2.96721	6.660055151665223e-05	True	54M
TAAGGTGTCCAGGGAGAACAATTTGCT	TTTGTTTATATTTTTCTTCTTTTCATT	(octopus_NC_068984.1_120571981)	2.0	1264.0	0.0015822784810126																				3.99475e-06	0.248845	1264.0	9.0	1.10241	0.29193	0.282437	0.0060149553231286	True	54M
TAAGGTGTTGTTATCTGTTTGGTGGGA	TATGAAAGATTTAGTCCACTTTGAACT	(octopus_NW_026297134.1_14626) (octopus_trinity_TRINITY_DN41962_c7_g11_i1.p1_267)	20.0	459.0	0.0435729847494553																				5.39979e-22	0.624332	459.0	11.0	2.7752	1.74728	1.57516	3.1666075804026814e-18	True	54M
TAAGGTTAAAGGTGAGAATGACCCCCA	CGGGAGCCAGGAAAGCAGCATCGAAAT	(octopus_NC_069009.1_4121148) (octopus_trinity_TRINITY_DN43099_c4_g1_i1.p1_134)	6.0	8573.0	0.0006998716901901																				3.04222e-196	0.334361	8573.0	9.0	0.887584	0.184649	0.177068	3.474245154884103e-191	True	1S53M
TAAGGTTAATAAAAATAAGCAAGCAAC	AGATAAGATTCGAAAGTTAGTCATATG	(octopus_NW_026323063.1_310)	8.0	15014.0	0.0005328360197149																				2.11875e-30	0.122062	15014.0	11.0	1.77455	2.20867	2.19528	1.8669771976730127e-26	True	54M
TAAGGTTACCCAAAAGGAATCCAATTC	CTAACCCACCAGCATCCCGTACTTTGC	(octopus_trinity_TRINITY_DN50465_c1_g1_i14.p1_1259)	2.0	572.0	0.0034965034965034																				9.73573e-28	0.499272	572.0	14.0	1.43054	3.02448	3.00874	7.648961081666906e-24	True	44M10S
TAAGGTTATTAACCTTTCGTTGCCTTG	TTCACAAGCAGCAATAAGGAACGTAAC	False	3.0	1401.0	0.0021413276231263																				7.91476e-11	0.190864	1401.0	13.0	1.45028	0.362598	0.352605	2.0400976145676825e-07
TAAGGTTATTAACCTTTTGTTGCCTTG	TTCACAGGCAGCCATAAGGAACGTAAC	(octopus_trinity_TRINITY_DN56506_c10_g1_i4.p1_109)	2.0	1328.0	0.0015060240963855																				8.11564e-20	0.314251	1328.0	15.0	1.33817	0.439759	0.439759	4.19139217769772e-16
TAAGGTTATTTGGTTTTTCAGTGGTGC	CCCCTGATGTGTAACCCTGAGACATGT	(octopus_NC_069009.1_10463252) (octopus_trinity_TRINITY_DN56543_c4_g3_i12.p1_305)	2.0	941.0	0.002125398512221																				2.12692e-16	0.263263	941.0	9.0	1.25518	0.979809	0.96068	8.747155319439842e-13
TAAGGTTCAGGGAAATGAACAGTTGTG	AAATTCATGACCCCTCAAACGATATTA	(octopus_NC_068989.1_64626748)	8.0	256.0	0.03125																				6.60918e-14	0.632129	256.0	6.0	1.7721	0.640625	0.640625	2.2457339549066088e-10	True	54M
TAAGGTTCCTCTTGAGTTTCTTTAGGA	GAGGCTTCTATATATAAATATATATAT	(octopus_NC_069008.1_8968798)	1.0	577.0	0.0017331022530329																				2.42996e-13	0.409794	577.0	15.0	0.863096	0.254766	0.249567	7.876996853086841e-10	True	54M
TAAGGTTCTAGTTTTACCATTATAAGA	CTTAGTAAGAAATAAAAGAAAGAGGTT	False	1.0	368.0	0.0027173913043478																				3.63408e-35	0.949055	368.0	11.0	1.13814	4.37228	3.77989	3.862134364835905e-31
TAAGGTTGATGACTGTCAGGTTGGTTT	TCCTAACTAGAAACTTATTTTGCTTGG	(octopus_NC_069009.1_2642609) (octopus_trinity_TRINITY_DN51463_c9_g1_i9.p1_1106)	2.0	629.0	0.0031796502384737																				9.90176e-16	0.457375	629.0	11.0	1.14306	0.354531	0.321145	3.875916859314897e-12	True	54M
TAAGGTTGGTGTGAGAGGCCAGATCTG	TCCAGTTTTAACATAAAACAAATAGAA	(octopus_NC_069004.1_5672840)	1.0	96.0	0.0104166666666666																				6.46687e-09	0.853043	96.0	9.0	1.14321	0.59375	0.572917	1.3677508062556356e-05	True	54M
TAAGGTTGTAAGACGCACTGATTCCCA	GATACGAATATGAGGCTACAATGTAAT	(octopus_NC_068991.1_49808122) (octopus_trinity_TRINITY_DN44886_c6_g1_i6.p1_96)	18.0	537.0	0.0335195530726257																				3.4838e-12	0.360423	537.0	14.0	2.00474	4.65736	3.90317	1.0202849469282954e-08	True	54M
TAAGGTTGTCATTTGTCATCACAAACT	CTGCCTGTCCCTTCCCTGCACGGGCAA	(octopus_NW_026388363.1_311)	2.0	322.0	0.0062111801242236																				6.40277e-19	0.830961	322.0	10.0	1.61882	2.23602	1.63665	3.1249603533338084e-15	True	54M
TAAGGTTGTTCATGAAGGAGCAGCAGT	CGCCCATGCATACCAGCCTCTCCTCTC	(octopus_NC_069000.1_8489497) (octopus_trinity_TRINITY_DN42523_c10_g1_i2.p1_56)	1.0	192.0	0.0052083333333333																				4.187430000000001e-28	0.987179	192.0	9.0	1.10076	0.421875	0.421875	3.343821030172444e-24	True	54M
TAAGGTTTCAACGATGAACGGGTATAT	ATATATATATATATATGTGTATATATT	(octopus_NC_068993.1_6609937)	175.0	6382.0	0.0274208712002507																				4.17304e-58	0.310302	6382.0	15.0	1.92672	2.34817	1.46004	8.784419440059528e-54	True	54M
TAAGGTTTCCAACTGGTTCAAACAGTA	ACCTCAGCATGAGGAAAGGAGTAACCA	False	1.0	122.0	0.0081967213114754																				3.11715e-06	0.747712	122.0	7.0	1.32286	0.360656	0.360656	0.0047622470500018
TAAGGTTTCCATTTTACATTTTTGCTT	TAGCAAATTTTCAGTTTAGAATTTTTG	(octopus_NC_068986.1_21881557) (octopus_trinity_TRINITY_DN47351_c2_g3_i3.p1_543)	1.0	442.0	0.002262443438914																				1.49864e-28	0.73325	442.0	15.0	1.24336	0.542986	0.511312	1.2210676605297391e-24	True	34M1D20M
TAAGGTTTGTTTAAGGATGTTGAGCAA	AACACGCATGCTTCCAAAGGTGAATTA	(octopus_NC_068983.1_101263317)	16.0	823.0	0.0194410692588092																				5.22284e-07	0.343138	823.0	13.0	2.69326	2.62576	1.17011	0.0008828262261439	True	54M
TAAGGTTTTCATAGCTCTGAACACTTC	GTACATAAGGTCTTGAGGTTTACTTTG	(octopus_NC_069008.1_17309888) (octopus_trinity_TRINITY_DN46802_c7_g1_i1.p1_1216)	1.0	191.0	0.0052356020942408																				2.26108e-06	0.527083	191.0	10.0	1.25103	0.387435	0.387435	0.0035187706128269	True	54M
TAAGGTTTTGTATGTGCATGTACTTTA	TATATATATATATATCAAGATTTGAAC	(octopus_NC_068983.1_143245975)	3.0	415.0	0.0072289156626506																				1.84423e-08	0.393025	415.0	14.0	1.31736	3.70843	1.2	3.707876604018886e-05	True	38M4I12M
TAAGTAAAAAGTCACATGGTGATAAGA	TGGGGTAGTGGTGGTGATGGTCATTAA	(octopus_NC_068989.1_48498119)	2.0	649.0	0.0030816640986132																				2.80367e-16	0.474576	649.0	13.0	1.32764	1.51926	1.5131	1.1431600865696965e-12	True	54M
TAAGTAAAACGTAAAATTACTACCTGC	TTTTAGCAAGTTGATGCAGGTAGTTTA	(octopus_NC_068984.1_39932993)	1.0	152.0	0.006578947368421																				8.77446e-10	0.660714	152.0	7.0	0.887689	0.710526	0.526316	2.034146913791138e-06	True	22M2D32M
TAAGTAAAAGTGAGGTGGGAATTCAAA	ATAAGACAGTTTCTTTTTCCTTTTCCA	(octopus_NC_069000.1_15081612)	2.0	665.0	0.0030075187969924																				1.14202e-10	0.409839	665.0	13.0	1.27103	0.421053	0.421053	2.898414216834017e-07	True	54M
TAAGTAAACTAGTTGAAAATCAATAGC	AGCATGTGTGTCTGATAGCAAAGATTA	(octopus_NC_068988.1_9861094)	1.0	70.0	0.0142857142857142																				2.20259e-08	0.9	70.0	4.0	1.50774	1.78571	0.785714	4.38951178355901e-05	True	54M
TAAGTAAAGACAACAGGCTGGTGAAAC	TCATAAAATCATTCAGTATATTGGGTG	(octopus_NC_068983.1_149681306)	2.0	376.0	0.0053191489361702																				8.15578e-14	0.493998	376.0	15.0	1.35488	0.444149	0.444149	2.7501110959666125e-10	True	52M2S
TAAGTAAAGCTTTTCCTTTCATCATAC	CATGAACTTATGGCTTCTGCCCAACTG	(octopus_NC_068991.1_28125437) (octopus_trinity_TRINITY_DN43981_c9_g1_i5.p1_402)	1.0	268.0	0.003731343283582																				3.61383e-13	0.669334	268.0	10.0	1.04181	0.298507	0.298507	1.1546634009547636e-09	True	54M
TAAGTAAATACTGCCAGACAATACCAA	CTTTGTAAATCTACCACCATTAACAAG	(octopus_NC_068999.1_32914859)	1.0	202.0	0.0049504950495049																				4.0896e-08	0.54614	202.0	9.0	1.07386	0.252475	0.252475	7.902313174799242e-05	True	54M
TAAGTAAATCTGTTGTGACTGGATTTA	TTGCACCCGTCAATGGCAAGCTGTCAG	(octopus_NC_069000.1_47299173)	2.0	1493.0	0.001339584728734																				6.13111e-55	0.489775	1493.0	15.0	0.986699	0.261889	0.25921	1.192931822151817e-50	True	54M
TAAGTAAATTTCTTCATATCGTCCACC	CTCTCGAAAATGCGAGGTGTTTATCTG	(octopus_NW_026428189.1_1073) (octopus_trinity_TRINITY_DN55794_c1_g2_i5.p1_740)	7.0	7966.0	0.0008787346221441																				2.74246e-48	0.230537	7966.0	15.0	0.838811	0.171604	0.142481	4.4591903005410657e-44	True	16M1D38M
TAAGTAACAAGCATTGTTGTATAAAGA	GAGTTTTCTTAGTACTATAAAAGATTA	(octopus_NW_026305541.1_213)	2.0	1973.0	0.0010136847440446																				3.77375e-17	0.240845	1973.0	13.0	0.99966	0.247339	0.214901	1.6364353098746277e-13	True	54M
TAAGTAACACTTTGGCCATTAATAAAA	ATTATACACTCAAACTATAAAGAAGAA	(octopus_NC_068985.1_51036970)	1.0	409.0	0.0024449877750611																				3.91812e-17	0.59229	409.0	15.0	0.968417	0.271394	0.271394	1.6968934878583117e-13	True	52M2S
TAAGTAACCTCTTTCTGCCTTGTGCCA	GTCATCAACCAGTCCACCTTTATGCCT	False	32.0	581.0	0.0550774526678141																				3.43136e-09	0.434136	581.0	10.0	1.37807	0.409639	0.407917	7.473354068411429e-06	True	3S51M
TAAGTAACTTTGCCGTAATTCTTCCTC	CTGTTTCCGCTGCTCTTCAATTCAGAT	(octopus_NC_068985.1_122081189) (octopus_trinity_TRINITY_DN50326_c2_g1_i4.p1_358)	1.0	411.0	0.0024330900243309																				1.13287e-11	0.450211	411.0	15.0	1.09261	0.890511	0.890511	3.165753948178795e-08	True	4S50M
TAAGTAAGAAACTTAGACAAAGCAGGA	CCTTCCCTGAAATTATTTGCATCTTGA	(octopus_NC_069009.1_9631644)	103.0	2159.0	0.047707271885132																				2.439e-45	0.346423	2159.0	15.0	2.22264	0.630384	0.607689	3.644117147340255e-41	True	54M
TAAGTAAGAGGGTACGCAGTTCGACTT	TGCTCCCCGGCGTTCCTTTCACCGAAG	(octopus_trinity_TRINITY_DN54134_c4_g2_i2.p1_96)	2.0	971.0	0.0020597322348094																				6.30153e-16	0.244369	971.0	11.0	1.03138	0.292482	0.234809	2.5025438804250614e-12
TAAGTAATAGTAGCTCTGCTCCATGTT	CTTGCTATCATCAAATCCCAGTCACAG	(octopus_NW_026414269.1_89) (octopus_trinity_TRINITY_DN45979_c0_g1_i9.p1_77)	959.0	9378.0	0.1022606099381531																				8.43122e-14	0.157604	9378.0	15.0	2.79606	1.60141	1.38974	2.839831219351928e-10	True	1S53M
TAAGTAATAGTAGCTCTGCTCTATGAT	CTTGCTGTCATCAAACCCCACTCACAG	(octopus_NC_069000.1_34115234)	611.0	7199.0	0.0848728990137519																				1.43533e-17	0.14206	7199.0	13.0	2.16995	1.46701	1.44937	6.404410200978603e-14	True	54M
TAAGTAATATTTGAAACGACCTCAAAC	CCCAACTACAAATCACAGGGGTTAAAG	(octopus_NC_068988.1_83521982)	5.0	6533.0	0.0007653451706719																				2.08828e-198	0.525191	6533.0	14.0	1.29921	0.465177	0.455074	2.4206668000919726e-193	True	54M
TAAGTAATGGTGTTACTGAAGTTGGAG	TTCTGTAATGACACAAGTTTTAATAGC	(octopus_NC_068982.1_178122615)	3.0	1132.0	0.0026501766784452																				6.82611e-15	0.433772	1132.0	15.0	0.937802	0.223498	0.215548	2.507892695913152e-11	True	53M1S
TAAGTAATTGAGTTTCAATCATATTCT	CTATTTTATTACACTGTTCTATAATTT	(octopus_NW_026297134.1_3074)	1.0	329.0	0.0030395136778115																				7.4333e-17	0.655067	329.0	10.0	1.50685	0.571429	0.550152	3.158245414612701e-13	True	13S41M
TAAGTACACACACACACAGATGTATAC	ATGTATGTGTGTGTGTGTGTGAGTGCT	(octopus_NC_069005.1_30155942) (octopus_trinity_TRINITY_DN55554_c7_g4_i2.p1_60)	1.0	162.0	0.0061728395061728																				4.69162e-12	0.666667	162.0	7.0	1.36321	1.99383	1.91975	1.3572695419127368e-08	True	54M
TAAGTACATTTGCAAACTTTGGTTGTA	CATTGGACATATCCAGTTGATAAACAT	(octopus_NC_068984.1_97603868) (octopus_trinity_TRINITY_DN49272_c0_g1_i6.p1_63)	116.0	33845.0	0.0034273895700989																				4.66842e-75	0.261435	33845.0	5.0	1.49209	2.15169	2.13875	1.3865696796282116e-70	True	54M
TAAGTACCACATTTAATCTTTTGATTA	AATCTATATTATATATATATATATACT	(octopus_NC_068985.1_125145708)	15.0	1281.0	0.0117096018735363																				9.15146e-09	0.134273	1281.0	13.0	1.4811	1.71272	0.811085	1.903159923073369e-05	True	53M1S
TAAGTACCAGTTATGCACTGGGGTCGA	TGTAATCGACTTAATCCCTTTGTTCGT	(octopus_NC_068987.1_109485467) (octopus_trinity_TRINITY_DN47611_c3_g2_i1.p1_240)	47.0	1125.0	0.0417777777777777																				1.23391e-35	0.622254	1125.0	14.0	3.30858	1.84889	1.78222	1.335474068824803e-31	True	54M
TAAGTACGAAATCAGTTTTAAGGGAGA	TAGGAAAATGGGATGCTGTGATGTACA	(octopus_NC_068981.1_65163440)	3.0	1936.0	0.0015495867768595																				3.72816e-18	0.459038	1936.0	15.0	0.714269	0.130165	0.127583	1.7311189052944622e-14	True	54M
TAAGTACGTTCGTAGAGGCCATTCTCA	GTAACGTCTACCATAGTTAAGTCTCGA	False	2.0	1104.0	0.0018115942028985																				6.31673e-06	0.230146	1104.0	13.0	0.57622	0.722826	0.662138	0.0092478782522939	True	20M128953N34M
TAAGTACTAACTAGGCTCGATGTTGCT	TAACTTCGGTGATCGGGCGAGAACCGG	(RF_all_LGKD01563173.1/2252-2134_28) (octopus_NW_026364753.1_4345)	2.0	1593.0	0.0012554927809165																				2.22966e-26	0.71256	1593.0	11.0	0.719976	0.17828	0.161959	1.6442941488233086e-22
TAAGTACTAGGCTTACAAAGAATAAGT	CCTGGGGTCAATTTGCTCTACTAAATG	(octopus_NC_069003.1_5655692) (octopus_trinity_TRINITY_DN42743_c8_g2_i6.p1_221)	1083.0	17992.0	0.0601934192974655																				5.57489e-42	0.118559	17992.0	15.0	6.86962	4.65857	4.10427	7.517236774264531e-38	True	54M
TAAGTACTAGGCTTACAAAGATTAAGT	CCTGAAGTTGATTTCTTTGACTAAAGG	(octopus_NC_068993.1_45121988)	4.0	368.0	0.0108695652173913																				7.28946e-09	0.414577	368.0	13.0	1.56078	4.70924	2.90217	1.533181519475869e-05	True	54M
TAAGTACTAGGCTTCCAAAGAATAAGT	CCTGGGGTTGATTTGCTCGACTAAAGG	(octopus_NW_026419390.1_188) (octopus_trinity_TRINITY_DN51271_c3_g4_i1.p1_50)	438.0	6065.0	0.0722176422093981																				4.88671e-61	0.260384	6065.0	15.0	5.32693	4.11228	3.23578	1.0973591570811073e-56
TAAGTACTAGGCTTCTAAAGAATAAGT	CCTGGAGTCGATTTGCTCGACTAAAGG	(RF_all_LGKD01386164.1/1-1730_536) (octopus_NC_069010.1_5359166)	113.0	2383.0	0.0474192194712547																				7.332049999999999e-101	0.661392	2383.0	15.0	2.943	1.88082	1.71003	3.226540603152078e-96	True	54M
TAAGTACTGAACTGAGCAGCTCCAACC	CCACGTAACCAGATTATCAAAGTCCAT	(octopus_NC_068981.1_157460645)	8.0	264.0	0.0303030303030303																				1.79421e-08	0.610138	264.0	9.0	1.78593	0.575758	0.575758	3.611877665440365e-05	True	54M
TAAGTAGAATGGGAATCGATATTTGCG	AATTTTAGATCAACAACATAGATCTAA	(octopus_NC_068987.1_7567868)	1.0	459.0	0.0021786492374727																				2.34338e-13	0.442808	459.0	13.0	0.860433	0.392157	0.363834	7.60714836858035e-10	True	54M
TAAGTAGAATGTGAAAGATTATTTAGA	ATAACTTCACTGTATTCAGATTTATAA	(octopus_NC_068985.1_30973637)	1.0	441.0	0.0022675736961451																				1.98533e-08	0.425926	441.0	13.0	1.07804	0.566893	0.566893	3.976779486538455e-05	True	2S52M
TAAGTAGATAGAGGGAAGCTGCTGCAT	GTGACCGCGTGTCGCTAATACAGGAAC	(octopus_NC_068988.1_44083778) (octopus_trinity_TRINITY_DN54981_c4_g1_i2.p1_3875)	1.0	207.0	0.0048309178743961																				2.49585e-28	0.933925	207.0	10.0	1.23506	0.594203	0.57971	2.012203092342172e-24	True	54M
TAAGTAGATATATCTCTTCATGTTTAC	ATTAGAATAACGACACTGAAGAGTGAG	(octopus_NC_068981.1_4400202)	2.0	675.0	0.0029629629629629																				3.0724e-70	0.959464	675.0	13.0	1.22163	0.583704	0.471111	8.357885713743768e-66	True	54M
TAAGTAGCAGATATAAAGGAATAGTTC	CTAGTAGAAACAAGTAATAAAGACATA	False	1.0	254.0	0.0039370078740157																				8.61475e-14	0.677363	254.0	9.0	1.01668	0.440945	0.38189	2.8994704573419955e-10
TAAGTAGCTAGCTTACCAACCACATGG	TCCTGGGTTCAGTCCCACTGCGTGGCA	(octopus_NC_068987.1_96243649)	41.0	548.0	0.0748175182481751																				6.68667e-06	0.23067	548.0	12.0	2.92507	1.74818	1.70255	0.009755561012183	True	54M
TAAGTAGCTCTATAAATATAGATACCA	CTTTTGATGTTTATCAAATTGTGACGA	(octopus_NC_069007.1_14277911)	1.0	408.0	0.0024509803921568																				2.50032e-13	0.401878	408.0	12.0	1.05374	0.394608	0.338235	8.096822282942304e-10	True	15S39M
TAAGTAGCTTGCTTACCAACCACATAG	CTCTGGGTTCAGTCCCACTGCATGGCA	(octopus_NC_069000.1_41532371) (octopus_trinity_TRINITY_DN48747_c3_g2_i7.p1_3194)	105.0	1742.0	0.0602755453501722																				2.86107e-42	0.527136	1742.0	14.0	3.40287	3.61309	3.5907	3.892005631260784e-38	True	54M
TAAGTAGCTTGCTTACCAACCACATGG	TTCTGGGTTCAGTCCCACTGCGTGGCA	(RF_all_LGKD01115992.1/282-1_199) (octopus_NC_068991.1_8818421) (octopus_trinity_TRINITY_DN52598_c2_g1_i1.p1_131)	762.0	18944.0	0.0402238175675675																				5.413899999999999e-88	0.24807	18944.0	15.0	5.57006	2.86766	2.18439	1.9974295361631784e-83
TAAGTAGCTTGCTTACCGACCACATGG	TTCCGGGTTCAGTCCCACTGCGTGGCA	(octopus_NC_069001.1_23651430) (octopus_trinity_TRINITY_DN43852_c6_g1_i14.p1_50)	9.0	742.0	0.0121293800539083																				1.7316900000000002e-23	0.584299	742.0	13.0	1.92345	1.21968	1.18733	1.1009338837317451e-19
TAAGTAGCTTGCTTACGAACCACATGG	TTCCGGGTTCAGTCCCACTGCGTGGCA	(octopus_NC_068982.1_138283464) (octopus_trinity_TRINITY_DN44532_c5_g3_i2.p1_554)	87.0	1123.0	0.0774710596616206																				1.30625e-14	0.389622	1123.0	14.0	4.23759	2.53517	2.26447	4.6958990005496315e-11
TAAGTAGGACTGAGGGTAGCAGCAGTA	CTATTAAAGATGATGAAAGGCGACAAG	(octopus_NC_068994.1_2236595)	1.0	146.0	0.0068493150684931																				1.81313e-10	0.818182	146.0	10.0	1.04927	0.328767	0.328767	4.511364667217349e-07	True	54M
TAAGTAGGTATGTATATGTACGTAAGT	GTGTGTGTGTGTGAGTGAGTGTTTGTG	(octopus_NC_068991.1_66043176)	4.0	682.0	0.0058651026392961																				3.8365e-73	0.871367	682.0	10.0	1.76043	0.639296	0.601173	1.1017454382676735e-68	True	14M2D40M
TAAGTAGGTTGGCCCGTTCTATAGTCC	GTGGGTCTCGTCCTGTGAGTAGATAAT	False	1.0	203.0	0.0049261083743842																				7.68277e-10	0.579878	203.0	8.0	1.32934	4.70936	3.40887	1.7917571840277643e-06	True	39M58803N15M
TAAGTAGTGTGTGGAAGTCTAAAGACT	TTATCAAGATCAGGCTCATCTGATAAG	(octopus_NC_068985.1_25346685) (octopus_trinity_TRINITY_DN54962_c1_g1_i11.p1_178)	5.0	743.0	0.0067294751009421																				8.23444e-21	0.496512	743.0	13.0	1.62996	2.04576	2.04172	4.510970126761816e-17	True	6S48M
TAAGTAGTTTCATCTTGAAAATTTGGA	TCAAGCCACGTCCCATTCCTCTACCGC	(octopus_NC_068982.1_115347317) (octopus_trinity_TRINITY_DN56264_c2_g1_i9.p1_878)	2.0	2260.0	0.0008849557522123																				1.13786e-23	0.31953	2260.0	15.0	0.863783	0.221239	0.20354	7.304124479220771e-20	True	29M1D25M
TAAGTAGTTTTTCCCTGATTTCCATGT	CAACAGACTTAGTCCCAGCACAATTTT	(octopus_NC_068983.1_85102766) (octopus_trinity_TRINITY_DN44452_c7_g1_i6.p1_287)	1.0	86.0	0.0116279069767441																				6.01833e-09	0.853659	86.0	7.0	1.13363	0.430233	0.430233	1.2772091268874391e-05	True	54M
TAAGTATAAAGGAAAAAGTGGTACAAG	ATATTTGTCCATACTCATGCAGCAATA	(octopus_NC_068998.1_10006015)	1.0	726.0	0.0013774104683195																				2.54321e-62	0.853717	726.0	14.0	1.07483	0.428375	0.428375	5.872141353676572e-58	True	54M
TAAGTATAAGTCAGAATAGATTGAAGA	AAAGCCAGCAACATTGTTTTTCTACAA	(octopus_NC_068984.1_120582647)	27.0	2644.0	0.0102118003025718																				2.12042e-07	0.314534	2644.0	10.0	0.969186	0.191377	0.178517	0.0003762681846688	True	54M
TAAGTATATATATGTATGTATGTTTAT	GCATGTGTTTATGTGTGTAGCTGTGTG	(octopus_NC_069010.1_4695550)	567.0	6985.0	0.0811739441660701																				8.21111e-18	0.141283	6985.0	15.0	1.9089	2.4859	2.16292	3.7268222832433214e-14	True	54M
TAAGTATATATTTATTTCTCGAAATAC	AAAGATTTATTTGCTTTAATATACTAT	(octopus_NC_029723.1_13243)	1.0	78.0	0.0128205128205128																				2.36571e-08	1.0	78.0	5.0	1.00783	0.282051	0.282051	4.698403938270909e-05	True	54M
TAAGTATATTAAGCGGTCGATTTACAA	GATCTCTGTCAAGTGCTTCAGTAGAAT	(octopus_NC_068983.1_134501018) (octopus_trinity_TRINITY_DN49691_c7_g1_i1.p1_467)	2.0	424.0	0.0047169811320754																				2.4695e-31	0.759122	424.0	12.0	1.31098	0.45283	0.426887	2.2606424496126183e-27	True	54M
TAAGTATATTCAAATCAAGTAATAGAG	TTTTTGACAAGAAATTAAAATATGTCT	(octopus_NC_068994.1_6058828)	1.0	330.0	0.003030303030303																				6.97991e-09	0.528289	330.0	10.0	1.01936	0.272727	0.272727	1.4708930020291538e-05	True	54M
TAAGTATCACAATGACAAGTGAGAGAC	CTGATACTGATAAGATCGGAAGAGCAC	False	2.0	2625.0	0.0007619047619047																				2.83661e-19	0.240177	2625.0	11.0	1.27119	0.450286	0.441524	1.41599552241692e-15	True	14S40M
TAAGTATCCATCCCATGAGCCAATCTA	TATCACACCTGCGGTTCATGATCACTA	(octopus_NC_068982.1_65529458) (octopus_trinity_TRINITY_DN55011_c7_g1_i15.p1_275)	23.0	1222.0	0.0188216039279869																				9.32363e-60	0.747356	1222.0	15.0	1.87702	0.811784	0.811784	2.0333982702061047e-55	True	54M
TAAGTATCGAGTTATTCTGGAATTTCT	GTAATTTCTTGAATCCATTTATTTACA	False	3.0	3592.0	0.0008351893095768																				1.45622e-42	0.281643	3592.0	15.0	0.732784	0.624722	0.452673	2.000288701815378e-38	True	42M12S
TAAGTATCTACGCTTGAATTAGTTCCA	GGTTCGTTGTGCTGTTGTTAATTAAGC	(octopus_NC_069001.1_14146999)	2.0	662.0	0.0030211480362537																				2.29304e-21	0.541902	662.0	12.0	1.34256	0.439577	0.373112	1.2965801650614785e-17	True	19M1D35M
TAAGTATGAGCAAGATAGGAAAACTTG	CGAACAATATGTACAGATATATGTTGT	(octopus_NC_068984.1_59598467)	1.0	246.0	0.0040650406504065																				1.01117e-09	0.520789	246.0	12.0	1.07797	0.333333	0.300813	2.3297155968838723e-06	True	3S51M
TAAGTATGAGCTCAACTGGTTCTGCCA	ACCAACACTCTGAATAATTATAATAAT	(octopus_NC_068983.1_32435887)	1.0	205.0	0.0048780487804878																				4.42424e-06	0.537001	205.0	12.0	1.10694	0.35122	0.35122	0.0066207535243328	True	54M
TAAGTATGGGTTACTGATAATCTTATA	CAAAATTTAAGTAAATATATACATGTA	False	2.0	640.0	0.003125																				3.73669e-12	0.377452	640.0	12.0	0.983882	2.10312	1.90781	1.0912835406347037e-08
TAAGTATGTACATATATGTGTGTATAC	ATGTATATATATTCTTTGTATTATACA	(octopus_NC_068987.1_43549177)	45.0	1594.0	0.0282308657465495																				4.14211e-15	0.231685	1594.0	15.0	2.93516	2.46926	1.84003	1.5472618266837982e-11	True	54M
TAAGTATGTATACCTCTGCAATTATAA	TTGTTTTAACTAGTACAGTAATCAAAC	(octopus_NC_068984.1_3212334)	1.0	506.0	0.0019762845849802																				2.85155e-06	0.411685	506.0	13.0	1.06072	0.328063	0.328063	0.0043780076013613	True	54M
TAAGTATGTATGTAGATAGATAGATAG	ATAGGCAAGCAGGCAGGCAGACAGACA	(octopus_NC_069005.1_5808882)	2.0	189.0	0.0105820105820105																				1.38709e-15	0.694549	189.0	9.0	1.04298	1.68254	1.67196	5.371791385315781e-12	True	54M
TAAGTATGTGCATGGAATTTGTGTGTG	TATGTGTGTGTGTGTAAGGTTTATATC	(octopus_NC_068981.1_94276051)	3.0	2025.0	0.0014814814814814																				2.05276e-16	0.350551	2025.0	11.0	0.966297	1.31753	0.973827	8.451971065741851e-13	True	19M2D35M
TAAGTATGTGCGTCCATATGTGTGTTT	GTAACAATTTCGTTTATATTCTCTATC	(octopus_NC_068991.1_77951509)	3.0	442.0	0.006787330316742																				4.14199e-19	0.681523	442.0	13.0	1.6422	0.644796	0.585973	2.0463606202418666e-15	True	54M
TAAGTATGTGTGTGTGTGCATATACAT	ATATACATGGAGATATAGATGCGTATA	(octopus_NC_068989.1_73189740)	2.0	675.0	0.0029629629629629																				3.98573e-13	0.404464	675.0	15.0	1.20053	7.27259	4.22815	1.269092284656396e-09	True	54M
TAAGTATGTTGTGGCTGCTGTTGCTGC	TGCTGCTGTTGTTGAGGATAAGACGAA	(octopus_NC_069000.1_47303652)	4.0	980.0	0.0040816326530612																				9.25065e-20	0.442536	980.0	15.0	1.14053	2.42449	2.39796	4.76112689598725e-16	True	21M3D33M
TAAGTATTAGGCTTACAAAGAATAAGT	CCTGGGGTCGATTTGCTCGACTAAAGG	(octopus_NC_068991.1_20770717) (octopus_trinity_TRINITY_DN51271_c3_g4_i1.p1_50)	37.0	871.0	0.0424799081515499																				5.04293e-07	0.240241	871.0	15.0	2.97014	2.81171	2.55683	0.000853992289643
TAAGTATTTCGCCCGGCGTGCTAACAT	TTCTGTCAGCTCGCCGCCTTTGGGCTG	(octopus_NC_068989.1_28396392)	2.0	166.0	0.0120481927710843																				7.66691e-07	0.584652	166.0	10.0	1.35063	3.92169	3.89157	0.0012687119503977	True	54M
TAAGTATTTTGCCCAGCATGCTAATGG	TTCTAACAGCTTGCTGGCTTCAATCAT	False	1.0	290.0	0.0034482758620689																				1.14045e-06	0.552743	290.0	6.0	1.25723	0.472414	0.472414	0.0018456109094684	True	40M14S
TAAGTCAACCACCCATGAAGGCTATGG	CAAGATTTGAACTCAGAATTCATGACT	(octopus_NC_068987.1_29930538)	1.0	232.0	0.0043103448275862																				1.67024e-11	0.588701	232.0	7.0	0.687532	0.150862	0.150862	4.5941216405720064e-08	True	54M
TAAGTCAACCTTCATTTCACAACAGAC	CCTATCAACAATGACATCCCAGTCGTG	(octopus_NC_069001.1_14146944)	1.0	672.0	0.0014880952380952																				4.48222e-18	0.501561	672.0	13.0	1.12258	0.377976	0.355655	2.070736292562621e-14	True	54M
TAAGTCAAGGCAAAGAGACAGTCACAC	ACACACACACACACACACGGGTGTGTA	(octopus_NC_069007.1_18322156)	6.0	331.0	0.0181268882175226																				9.76727e-07	0.473999	331.0	8.0	1.70498	8.01813	7.04834	0.0015945153143028	True	27M2I25M
TAAGTCAATACTGTGTTCTGCCTGTGT	TAGCAGTGCTATTAAATCATTATTAAG	(octopus_NC_068994.1_5907827)	1.0	73.0	0.0136986301369863																				8.6866e-09	1.0	73.0	5.0	1.02361	0.315068	0.315068	1.8112024615013253e-05	True	54M
TAAGTCAATTCATATTAACTTGACCGT	AGTAGTGGACGTTTATAATTTCGTTTA	(octopus_NW_026330555.1_3643) (octopus_trinity_TRINITY_DN45833_c9_g8_i1.p1_108)	2.0	2136.0	0.0009363295880149																				6.184e-06	0.112425	2136.0	13.0	1.30631	0.514045	0.502809	0.009065244833614	True	53M1S
TAAGTCACATACCATCATCAACAGCTC	GACCAAGGTGTCAATACCCAACAAAAG	False	4.0	1158.0	0.003454231433506																				1.40054e-25	0.524746	1158.0	14.0	1.07448	2.54231	2.18394	9.92501113799286e-22
TAAGTCACCACCTGGAACAACAGTTGG	GGGGTGGTAGTTGATACCAACCTTAAA	(octopus_NC_068989.1_81799886) (octopus_trinity_TRINITY_DN50198_c3_g1_i1.p1_1015)	4.0	3522.0	0.0011357183418512																				8.24074e-24	0.100343	3522.0	13.0	1.25744	0.962805	0.95088	5.329148934495624e-20	True	54M
TAAGTCACCATGTCATGCACATATGGT	TGTGATGCACGTGCCCGGTGCACCCTT	(octopus_NC_068993.1_46844303)	5.0	144.0	0.0347222222222222																				2.44375e-06	0.568663	144.0	6.0	1.52693	0.444444	0.444444	0.0037865593149058	True	54M
TAAGTCACCCTCTTGATCAATTAGTAT	CGATGAACAGAAACTTGTGCTTCAATC	False	4.0	132.0	0.0303030303030303																				4.00719e-06	0.604808	132.0	4.0	1.73896	4.00758	2.88636	0.0060324744944267	True	14M70412N40M
TAAGTCACTGGCCGAGCTGGGTTGTGA	TCCAGAAGCAGTGTTGTTAACATCATC	(octopus_NC_068989.1_8012653) (octopus_trinity_TRINITY_DN54859_c7_g2_i3.p1_814)	5.0	260.0	0.0192307692307692																				1.60759e-09	0.563326	260.0	10.0	1.33045	0.407692	0.376923	3.6260040681381536e-06	True	54M
TAAGTCAGAATAGATTGAAGAAAAGCC	AGCAACATTGTTTTTCTACAAAATATC	(octopus_NC_068984.1_120582641)	26.0	2320.0	0.0112068965517241																				9.91955e-07	0.321904	2320.0	9.0	0.939533	0.184052	0.172414	0.0016180358979801	True	54M
TAAGTCAGACAGCTTAACCACGGGGCT	AAAATACCCCAAATAAGTACCCCCGCT	(octopus_NC_069001.1_1873806)	1.0	624.0	0.0016025641025641																				5.96093e-06	0.270872	624.0	13.0	0.904503	0.238782	0.216346	0.0087587262604998	True	50M4S
TAAGTCAGGGGTATATTTTTCATGGTT	GACACCAACAACAAACATAGTAGCATC	(octopus_NC_068992.1_56155211) (octopus_trinity_TRINITY_DN54244_c6_g5_i1.p1_307)	8.0	15578.0	0.0005135447425856																				0.0	0.410759	15578.0	15.0	1.16735	0.327321	0.307164	0.0	True	54M
TAAGTCATAAATAAAGTGTAATATATA	TATATACAAGCTACACTTGGTATGGTG	(octopus_NC_068987.1_56936882)	1.0	161.0	0.0062111801242236																				4.42914e-09	0.572708	161.0	6.0	1.25998	6.15528	1.37267	9.534462186437963e-06	True	27M2I25M
TAAGTCATCTTTTGATATTGTCATCCA	TGTCTTGGGCCCTACTGGCCAATAAAA	(octopus_NC_068995.1_52604876)	2.0	879.0	0.0022753128555176																				5.50093e-13	0.442073	879.0	12.0	1.28752	0.412969	0.412969	1.730041998247536e-09	True	54M
TAAGTCATGCTCCACCAAAGTATTACA	ACACCCCAACCTGAGTAACACTGATTT	(octopus_NC_068992.1_27950965)	1.0	233.0	0.0042918454935622																				3.02963e-15	0.604204	233.0	12.0	1.1349	0.403433	0.403433	1.1441900250135344e-11	True	54M
TAAGTCCACCTTACTAATAAAATATAA	TCTCCATTATCCAGATACAGTAATAAC	(octopus_NC_068991.1_77965669)	1.0	96.0	0.0104166666666666																				2.12622e-13	0.958333	96.0	6.0	1.14481	0.510417	0.510417	6.925766674469609e-10	True	54M
TAAGTCCATTGCTTGACCGCATGGCTT	TGTATTCAGTTAGGGTGTATGTTACTC	(octopus_NC_069005.1_30155629)	1.0	384.0	0.0026041666666666																				1.32602e-15	0.49	384.0	10.0	0.960138	0.260417	0.260417	5.143067937597293e-12	True	54M
TAAGTCCCGGGGTCGATTTGCTCAACT	AAAGGTGGTGCTCCAGCATGGCCACAG	(octopus_NC_068984.1_60104353) (octopus_trinity_TRINITY_DN44774_c11_g1_i1.p1_507)	3.0	153.0	0.0196078431372549																				1.58471e-11	0.749216	153.0	9.0	1.59419	1.33333	1.33333	4.36820875670129e-08	True	54M
TAAGTCCGAAAGATGTAGAGAGACAGC	AAAAACACGTCCATGCTATATTGCTGG	(octopus_NC_069000.1_29271843)	43.0	1027.0	0.0418695228821811																				1.42625e-16	0.316089	1027.0	13.0	2.73156	6.99221	3.91918	5.939049824425174e-13	True	54M
TAAGTCCGGCTTTTCTTTGATGGAATT	GCCCAGTAACTGTACACCTTTGAGGTC	(octopus_trinity_TRINITY_DN52629_c2_g9_i11.p1_277)	35.0	1129.0	0.0310008857395925																				6.42686e-06	0.254742	1129.0	10.0	1.59253	0.443756	0.419841	0.0093986994937103
TAAGTCCTGACAGAAAGAATAATTACG	ATCATAGGTCTGCTCACTGAGGGATGA	(octopus_NC_068986.1_9229805)	1.0	84.0	0.0119047619047619																				4.82398e-08	0.921569	84.0	5.0	1.31693	8.40476	7.95238	9.242175360921434e-05	True	3S51M
TAAGTCCTGCGGTCGATTTGACCGACT	ATAAAGGCGGTGCTCCAGCTTGGACAC	(octopus_NC_068994.1_8268783)	2.0	390.0	0.0051282051282051																				1.17199e-07	0.395701	390.0	10.0	1.38489	0.487179	0.479487	0.0002146240099373	True	4S50M
TAAGTCCTGGGGTCAATTTGCTCGACT	GAAGGCAGTGCTCCAGCATGGCCGCAG	(octopus_NC_068996.1_8363010) (octopus_trinity_TRINITY_DN55730_c9_g6_i1.p1_147)	21.0	890.0	0.0235955056179775																				2.11625e-21	0.458249	890.0	15.0	3.09227	4.03708	1.23933	1.1989546293630416e-17	True	54M
TAAGTCCTGGGGTCGATTTGCTCAACT	AAAGGCAGTGCTCCAGCATGGCCGCAG	(RF_all_LGKD01082577.1/3154-2769_12) (octopus_NC_068991.1_50659096) (octopus_trinity_TRINITY_DN51271_c3_g4_i1.p1_72)	19.0	1125.0	0.0168888888888888																				6.7736e-10	0.235653	1125.0	15.0	2.92541	2.26311	1.42933	1.5886065115538337e-06
TAAGTCCTGGGGTCGATTTGCTCGACC	AAAGGCAGCGCTCCAGCACGGCCGCAG	(octopus_NC_068984.1_9669251) (octopus_trinity_TRINITY_DN46986_c8_g5_i10.p1_144)	57.0	503.0	0.1133200795228628																				2.8886e-13	0.447738	503.0	13.0	3.83735	2.57256	1.87276	9.30348837713177e-10	True	54M
TAAGTCCTGGGGTCGATTTGCTCGACT	AAAAAGGTGGTGCTCTAGCATGGCCAC	(octopus_NC_069004.1_9593095) (octopus_trinity_TRINITY_DN45099_c9_g1_i10.p2_129)	597.0	7407.0	0.0805994329688132																				1.4293699999999998e-92	0.343179	7407.0	15.0	5.38788	5.2206	3.14419	5.636678450837437e-88	True	54M
TAAGTCCTGGGGTCGATTTGCTTGACT	AAAGGCGGTGCTCCAGCATGGCTGCAG	(RF_all_LGKD01082577.1/3154-2769_12) (octopus_NC_068984.1_93793878) (octopus_trinity_TRINITY_DN55480_c4_g3_i3.p1_1323)	62.0	912.0	0.0679824561403508																				4.58076e-07	0.262398	912.0	14.0	4.79908	5.74452	3.73355	0.0007797660616067
TAAGTCCTGGGGTCGATTTGTGTGACT	AAATCCTTCAAGGCGGTGCCCCATCAA	False	1.0	196.0	0.0051020408163265																				2.1629700000000003e-24	0.937679	196.0	9.0	1.37532	0.75	0.596939	1.4428948762016795e-20	True	27M1D27M
TAAGTCCTGGGGTCGATTTGTTCGACT	AGAGGCAGTACTCCAGCATGGCCACAG	(octopus_NC_068987.1_12443683)	32.0	1158.0	0.0276338514680483																				4.05205e-38	0.567404	1158.0	14.0	3.15024	3.00604	2.21157	4.8029116308230074e-34	True	54M
TAAGTCCTTGAGTGTATGCCATTTTCC	TGCTACGATTCTGGTACACATATTGTC	(octopus_NC_069000.1_1853717) (octopus_trinity_TRINITY_DN52258_c1_g2_i8.p1_39)	1.0	566.0	0.0017667844522968																				6.47003e-12	0.412842	566.0	10.0	0.88418	0.206714	0.204947	1.8489702986084777e-08	True	51M3S
TAAGTCGACCTCGGCGGAATTTGAACT	CAGAACGTTAAGATGGATGAAAGGCTG	(octopus_NC_068987.1_8400133)	122.0	1586.0	0.0769230769230769																				3.00338e-07	0.145476	1586.0	15.0	2.8746	4.42182	4.30202	0.0005230788135025	True	54M
TAAGTCGATCATCTGCTTCAACTTCTT	CCGTCCTCGGTACCATTTCACCTTCTC	(octopus_trinity_TRINITY_DN47987_c4_g1_i6.p1_2014)	1.0	288.0	0.0034722222222222																				5.05008e-32	0.804513	288.0	11.0	1.11775	0.548611	0.496528	4.755825747569173e-28	True	12M5704N13M1D29M
TAAGTCGATTACATCGACCCCAGTACT	CAACTGGTACTTGATTTATCGACCCCC	(octopus_NC_068989.1_83296796)	184.0	2203.0	0.0835224693599636																				4.42658e-49	0.545609	2203.0	13.0	2.97744	1.90785	1.88198	7.355518669677867e-45	True	54M
TAAGTCGATTACATCGACCCCAGTGCG	TAACTGGTAGTTAATTTATCGACCCCG	(RF_all_LGKD01090775.1/9967-9518_230) (octopus_NC_068994.1_13516818) (octopus_trinity_TRINITY_DN47611_c3_g2_i1.p1_254)	198.0	2966.0	0.0667565745111261																				3.2212e-11	0.171326	2966.0	15.0	4.99021	3.15172	2.83513	8.622154605696995e-08	True	54M
TAAGTCGATTACATCGACCCCCAGTGT	GCAACTGGTACTTCTTTTTATCGACTG	(octopus_NC_068985.1_80510645)	13.0	2092.0	0.0062141491395793																				3.33642e-14	0.268202	2092.0	13.0	1.7727	2.16109	2.10229	1.1610851312577443e-10	True	45M9S
TAAGTCGATTACATTGACCCCAGTGCT	GAACTAGTATTTATTTTATCAACCCTG	(octopus_NC_068989.1_44253441)	31.0	1737.0	0.0178468624064478																				1.51266e-21	0.309343	1737.0	15.0	1.23999	1.18826	0.794473	8.643666036889363e-18	True	54M
TAAGTCGATTAGATCGACCCCAGTGCG	TAACTGGTACTTGTTTAATCAACCCCT	(octopus_NC_068994.1_7589266) (octopus_trinity_TRINITY_DN54428_c6_g1_i1.p2_302)	2.0	91.0	0.0219780219780219																				2.589e-07	0.755803	91.0	5.0	2.26112	2.8022	2.59341	0.0004544953582234	True	54M
TAAGTCGATTATATCGACCCCAGTGCG	TAACTGATACTTAATTTATTAACCCCG	(octopus_NC_068986.1_105879231)	158.0	5142.0	0.0307273434461299																				1.04163e-14	0.100274	5142.0	13.0	1.95051	1.4261	1.34189	3.7722880447179935e-11	True	54M
TAAGTCGCCAACATACACTGCATGGTT	CTTATTATAAACACTGATATCGTGAGG	(octopus_NC_068992.1_7658442) (octopus_trinity_TRINITY_DN43120_c8_g3_i20.p1_1117)	2.0	362.0	0.005524861878453																				3.57413e-15	0.659766	362.0	11.0	1.21731	0.447514	0.383978	1.342119704157989e-11	True	54M
TAAGTCGTGTTGACGCTGGTGGAGATT	GTTGCTGGTTAGTAGTAATCGTAGATT	(octopus_NC_068989.1_46511597)	44.0	846.0	0.0520094562647754																				2.03737e-22	0.548974	846.0	13.0	1.92204	4.05556	3.93853	1.222714062244183e-18	True	52M2S
TAAGTCGTTTGTCTTATTGGTTGGCAG	TTTGTTCAGATACGGAGCATGGTCCTC	(octopus_NC_068981.1_40610626)	20.0	1320.0	0.0151515151515151																				7.58775e-11	0.305875	1320.0	13.0	1.90905	0.438636	0.434848	1.9593890644321321e-07	True	4S50M
TAAGTCTAACAAAAGCTTGATGGGCAG	TCATTAGTTTACCATTACTTTTATCCT	(octopus_NC_068985.1_21565382) (octopus_trinity_TRINITY_DN54979_c7_g2_i2.p1_1250)	2.0	1689.0	0.0011841326228537																				2.40374e-47	0.449267	1689.0	15.0	1.12705	0.3209	0.307282	3.800658547921534e-43	True	54M
TAAGTCTACTATTATTCTGACGTGACT	ATCTTTCTATCTATCTATCTGTCTATC	(octopus_NC_069002.1_27569081)	8.0	140.0	0.0571428571428571																				1.40327e-11	0.724103	140.0	8.0	2.22442	0.764286	0.764286	3.8879708850815566e-08	True	54M
TAAGTCTATAAGATTTGCAGTTTGTTC	AGACATTATTCATTATAATCCTTGTTT	(octopus_NC_068981.1_136454761)	1.0	103.0	0.0097087378640776																				5.91559e-10	0.835985	103.0	8.0	1.17883	8.16505	1.66019	1.3955757355783952e-06	True	54M
TAAGTCTCAGCGTGTTAGTGAAGCCTG	AACCAGATTTCCCACCAGTCACAATCA	(octopus_NC_068998.1_28008467) (octopus_trinity_TRINITY_DN44441_c6_g1_i7.p1_1577)	2.0	1678.0	0.00119189511323																				1.5464e-21	0.37865	1678.0	15.0	1.10676	0.293802	0.290226	8.831750238550227e-18	True	54M
TAAGTCTCGACACTGTTCCTTCCAGGC	ATCAGGGTCAGTTTGATGGGTCTCAGC	(octopus_NC_069001.1_3761500) (octopus_trinity_TRINITY_DN55152_c5_g1_i3.p1_1234)	1.0	502.0	0.0019920318725099																				2.46611e-08	0.431058	502.0	15.0	1.05652	0.320717	0.318725	4.887515694043614e-05	True	54M
TAAGTCTCTACGTTTAACATGCATATA	TATCTAATATTTACCCCCATAGATATG	(octopus_NW_026302305.1_104)	5.0	454.0	0.0110132158590308																				1.52951e-08	0.320053	454.0	15.0	1.45179	0.517621	0.517621	3.103056425027994e-05	True	54M
TAAGTCTCTTCCTCTGCCTCCTCCTCT	TCATCCTCCTCGTCCTCTTCCTCATCA	(octopus_NC_068981.1_4401534)	37.0	1330.0	0.0278195488721804																				5.60571e-11	0.294449	1330.0	13.0	1.47649	0.456391	0.41203	1.466206610643342e-07	True	54M
TAAGTCTGGGGCTCCTAATATTAAGGG	AACTAATCAGTTGCCGAATCCTCCGAT	(octopus_NC_029723.1_2770)	1.0	107.0	0.0093457943925233																				2.11659e-11	0.915884	107.0	8.0	1.48272	0.429907	0.429907	5.76516814958996e-08	True	54M
TAAGTCTTACGCTATCCACTTGTTGAA	CTTACATTCACTCTATCATCCGTTGTT	False	2.0	2540.0	0.0007874015748031																				8.03607e-16	0.255413	2540.0	15.0	1.88056	0.949213	0.931102	3.167167438649938e-12	True	48M6S
TAAGTCTTCACAGTTGTCCATGATAAA	CACTCTGCGTACATACCACTTAATGTT	(octopus_NW_026350982.1_1260) (octopus_trinity_TRINITY_DN56020_c7_g2_i21.p1_28)	3.0	3235.0	0.0009273570324574																				4.647460000000001e-44	0.475692	3235.0	14.0	1.02312	0.250696	0.243895	6.682124042869778e-40	True	54M
TAAGTCTTGGTTTTAAAACCACTTCTG	ACAGAATATCAATAACCGATGGAAGAC	(octopus_NC_068982.1_115069707) (octopus_trinity_TRINITY_DN49651_c8_g2_i9.p1_455)	1.0	244.0	0.0040983606557377																				1.58153e-09	0.580461	244.0	14.0	1.04391	0.336066	0.336066	3.570125294237136e-06	True	54M
TAAGTCTTTAAAGAATGATAACCCAGG	TACCTCTCTGCGTGTGTGTGTGTGTGA	(octopus_NC_069008.1_3742002)	5.0	363.0	0.0137741046831955																				4.09903e-12	0.574553	363.0	10.0	1.52248	0.292011	0.292011	1.1925956351226782e-08	True	53M1S
TAAGTCTTTCCGTTTCCACCCCATACA	AAAGCTGCGTCTATATCCGGCACTCCC	(octopus_NC_068983.1_128200509) (octopus_trinity_TRINITY_DN42586_c7_g1_i2.p1_1170)	2.0	412.0	0.0048543689320388																				4.16994e-06	0.416058	412.0	12.0	1.23054	0.456311	0.429612	0.0062628521887406	True	11M3D43M
TAAGTGAAATTACTATGAAAATAATGC	TCACGGTTGCACATCTAAAGTTTCTAC	(octopus_NC_069004.1_9586537) (octopus_trinity_TRINITY_DN47491_c1_g1_i3.p1_173)	1.0	914.0	0.0010940919037199																				2.69948e-15	0.258102	914.0	9.0	1.19831	0.436543	0.423414	1.0231048455222664e-11	True	54M
TAAGTGAAGAGCAGTTGATGTCTGAGC	AGCAGAGCTAGATATGTACTGTTCTAA	(octopus_NC_068988.1_83343784) (octopus_trinity_TRINITY_DN47592_c1_g2_i8.p1_2614)	1.0	142.0	0.0070422535211267																				5.20561e-07	0.811913	142.0	8.0	1.16384	0.34507	0.34507	0.0008800839384648	True	54M
TAAGTGAAGTTCCTTTTCTACCTCTGG	GAGCAATGTCTCATGACCCCTCAGTTG	(octopus_NC_069006.1_2956876) (octopus_trinity_TRINITY_DN43769_c5_g1_i22.p1_133)	2.0	2619.0	0.0007636502481863																				1.76233e-12	0.199155	2619.0	12.0	1.08877	0.669339	0.65903	5.3000149510918645e-09	True	54M
TAAGTGACCATCTATAGATAAGACAAT	ACATAAGATATGATTTGGAACTTGTGT	(octopus_NC_068994.1_48035167)	1.0	71.0	0.0140845070422535																				1.49437e-07	0.866186	71.0	8.0	1.27725	0.549296	0.549296	0.0002701054081802	True	54M
TAAGTGACCCTAGGAGTGATAGCTTTC	ATTACATGCATGCATGTTATATGCTTA	(octopus_NC_068982.1_134137672)	2.0	462.0	0.0043290043290043																				3.03536e-07	0.44328	462.0	9.0	1.02226	0.376623	0.316017	0.0005283626573709	True	54M
TAAGTGAGCAACTTTGGAAGCGCTGTT	GGAAGGTTTAACTTGTTCAAGGACTGG	(octopus_NC_068982.1_191349705) (octopus_trinity_TRINITY_DN55364_c4_g2_i11.p1_6)	3.0	1590.0	0.0018867924528301																				3.24071e-145	0.885303	1590.0	15.0	1.28566	0.515723	0.484277	2.3577920985476767e-140	True	44M10S
TAAGTGAGCATGCGGTCGAATCTCCAC	CAAGTCTTACATTCACTATACGCTTCA	(octopus_NC_068993.1_54905824) (octopus_trinity_TRINITY_DN48139_c5_g1_i5.p1_648)	4.0	3105.0	0.0012882447665056																				1.73172e-32	0.157043	3105.0	15.0	1.00325	0.28277	0.232206	1.66153693985485e-28	True	19M1D35M
TAAGTGAGCTCCAGTAGCTTCTAGAAC	ACGCTTGAGCTTTTTATTTTCTTTCTC	(octopus_NC_068991.1_43372629) (octopus_trinity_TRINITY_DN52478_c4_g2_i8.p1_2410)	2.0	330.0	0.006060606060606																				4.1381e-09	0.699985	330.0	11.0	0.917842	0.245455	0.236364	8.934785662004038e-06	True	54M
TAAGTGAGGGTGGTAGAAGTCAAAAAC	TTATATTATTTATTCGTTGAAATGCTA	(octopus_NC_029723.1_2822)	1.0	74.0	0.0135135135135135																				1.87234e-10	0.979167	74.0	5.0	1.39443	0.418919	0.418919	4.651849650149544e-07	True	54M
TAAGTGAGTCTAGCCAAGATATAACCA	TATGATATAACTATTTGATAGCTGGTT	(octopus_NC_068988.1_44047090)	1.0	140.0	0.0071428571428571																				2.47991e-12	0.921053	140.0	8.0	0.916287	0.264286	0.264286	7.358344303005019e-09	True	54M
TAAGTGATCTCATATGAGATCACTGGT	AGGTAATGGGTCAACATCTAATTATCA	False	8.0	638.0	0.012539184952978																				1.48056e-22	0.659492	638.0	10.0	2.57276	3.46708	2.93887	8.948538503930353e-19	True	41M13S
TAAGTGATTGCAGCTTCTGGAAAGATG	TGTATGTGTGTTTGTGTGTGTGCGTGC	(octopus_NC_068983.1_146621005)	20.0	8321.0	0.0024035572647518																				4.10259e-174	0.282099	8321.0	11.0	1.5679	0.541521	0.537556	3.9162664067245794e-169	True	49M5S
TAAGTGCAATGGCAAGTGGTGTGACAC	ATTAGCCAAGAACACACACACTTTGGA	(octopus_NC_068991.1_49095346) (octopus_trinity_TRINITY_DN49622_c2_g1_i2.p1_140)	1.0	359.0	0.0027855153203342																				2.51298e-07	0.479561	359.0	13.0	0.962536	0.259053	0.259053	0.0004418598322986	True	54M
TAAGTGCAGACGGATTTTCTTTGTTTT	CTATGGCTGTCTCAGTTCTTGAACCTA	(octopus_NC_068987.1_3704690) (octopus_trinity_TRINITY_DN46120_c2_g5_i5.p1_2180)	1.0	269.0	0.0037174721189591																				9.13176e-07	0.453362	269.0	12.0	1.00877	0.334572	0.334572	0.0014965982334576	True	54M
TAAGTGCAGATTTGTATGTTTTGCTTC	ATGTACATATTCTCTTGCATATAGTCG	(octopus_NC_068982.1_134139291)	1.0	413.0	0.0024213075060532																				2.3245e-51	0.990164	413.0	9.0	1.00804	0.322034	0.283293	4.115286810001242e-47	True	54M
TAAGTGCATATGTACATGGGTCTGTAT	GTTCGCATGTATGTATGTACATGTACG	(octopus_NW_026417756.1_356)	6.0	550.0	0.0109090909090909																				2.00719e-08	0.3551	550.0	9.0	1.39422	1.59091	1.29636	4.018357595491021e-05	True	54M
TAAGTGCATGAGTGTAAGCCAGTGTAT	GTATCTGTTGCATGTGTAGATATAAAT	(octopus_NC_068992.1_7452278)	2.0	394.0	0.0050761421319796																				1.23961e-07	0.492792	394.0	13.0	1.25947	0.520305	0.42132	0.0002263332222798	True	18S36M
TAAGTGCATGTGTGTATGGGGAGTGTC	TGTATCACCTATATTTTCTGTTAATAC	(octopus_NC_068987.1_75229888)	19.0	2388.0	0.0079564489112227																				1.19024e-13	0.164839	2388.0	15.0	1.21166	0.250419	0.227806	3.9599638603060615e-10	True	54M
TAAGTGCATGTGTGTGTATGGGGAGTG	CCTGTATTATCTGTATCCCGTTTATAC	(octopus_NC_068987.1_47893683)	7.0	355.0	0.0197183098591549																				4.23784e-16	0.583666	355.0	10.0	2.16689	0.698592	0.653521	1.7049872584875876e-12	True	54M
TAAGTGCATTCACTTTTAATGTAGCAT	CTTCAAGCATACCAATATCCGCCATAT	(octopus_NC_068982.1_36985493) (octopus_trinity_TRINITY_DN56018_c6_g3_i11.p1_2300)	1.0	152.0	0.006578947368421																				1.13139e-09	0.631177	152.0	11.0	1.03754	0.322368	0.322368	2.59370366440694e-06	True	54M
TAAGTGCCTTGACATGAAATTTTGGGC	ATGTCAAGTCATTTGTGTGTGTGTAGT	(octopus_NC_069000.1_21979615)	2.0	388.0	0.0051546391752577																				1.02513e-13	0.502745	388.0	14.0	1.58461	0.456186	0.456186	3.4292095146344405e-10	True	3S51M
TAAGTGCCTTTCTTATCGTTGATTTTT	GGTGTCGCATGGCCAAAAATTACCGTG	(octopus_NC_068999.1_7633114)	41.0	1308.0	0.0313455657492354																				8.02193e-09	0.236643	1308.0	15.0	1.93294	0.715596	0.688073	1.679035446590251e-05
TAAGTGCGTGTGTAGAGAGAGAGAAGG	AAAGGAGTGCATGAGAAGCACAGAGAG	(octopus_NC_068984.1_59597559) (octopus_trinity_TRINITY_DN49034_c6_g4_i1.p1_119)	1.0	151.0	0.0066225165562913																				8.83179e-08	0.577778	151.0	12.0	1.1299	1.10596	1.10596	0.0001640858081733	True	54M
TAAGTGCTATGGATAGACCATAGTTAA	GCTCCAGGTTCGGTGATTATGCGAATA	(octopus_NC_069005.1_1295639)	17.0	2134.0	0.0079662605435801																				2.66331e-29	0.40646	2134.0	13.0	1.34344	1.01593	1.00656	2.238723908740138e-25
TAAGTGCTGTAATGGATTACTGGGGTT	CCAAAGTTATAACCGAGATTGTAGTTA	(octopus_NC_068997.1_47539633)	3.0	2837.0	0.00105745505816																				1.6654599999999999e-227	0.556875	2837.0	9.0	1.04546	0.267889	0.241452	2.3488327890921863e-222	True	54M
TAAGTGCTTCTGTATATATATGTTTTT	TATACCTCCAATGTTGTCCGTCTCATC	(octopus_NC_068983.1_99949351)	1.0	377.0	0.0026525198938992																				2.45334e-16	0.55596	377.0	13.0	1.13547	0.538462	0.376658	1.0044000865627606e-12	True	54M
TAAGTGGAAAAAGATCTGAGGACGGCA	GCTAGCCATAAAAGGTACAGTTAGGAG	(octopus_NC_068983.1_146450173)	8.0	3398.0	0.0023543260741612																				1.60048e-282	0.589364	3398.0	9.0	1.23887	0.428487	0.420836	3.191466114398386e-277	True	52M2S
TAAGTGGATGCATAGATAAGTATGTAT	GATAGCACAAGTTTCTACGTGTGGCTA	(octopus_NC_068984.1_83005061)	1.0	443.0	0.0022573363431151																				4.4504500000000005e-24	0.630618	443.0	14.0	1.18903	0.474041	0.451467	2.9194041487453064e-20	True	54M
TAAGTGGCATGATTAACTGCCATAATT	ATGTGCTTTACGCTACTGAAAACCCAC	(octopus_NC_068985.1_18306351)	1.0	348.0	0.0028735632183908																				1.04029e-06	0.452732	348.0	6.0	1.14209	0.41092	0.41092	0.0016920643107256	True	54M
TAAGTGGGACTTCCCATAATCCTGGAT	ATGATTTCTCTGGGAAGTTTCTAAGTG	(octopus_NC_068984.1_137514762) (octopus_trinity_TRINITY_DN51501_c0_g1_i28.p1_443)	2.0	1053.0	0.0018993352326685																				1.52569e-09	0.108683	1053.0	6.0	0.541418	0.133903	0.112061	3.4505162609516927e-06	True	54M
TAAGTGGGTCAGCCAGATATATTATGA	GCAAATGTGTTGTTGCTTGTCCTTCTA	(octopus_NW_026358579.1_833) (octopus_trinity_TRINITY_DN47569_c6_g1_i1.p1_183)	1.0	256.0	0.00390625																				3.28641e-11	0.605459	256.0	11.0	1.15461	0.351562	0.335938	8.789929846281522e-08	True	54M
TAAGTGGGTTCCACATGAACTCAATGA	AAATCAGAAGCAGCAACATTTGGAAGC	(octopus_NC_068999.1_4396012) (octopus_trinity_TRINITY_DN54391_c0_g1_i4.p1_153)	2.0	927.0	0.0021574973031283																				7.74788e-12	0.188585	927.0	10.0	0.560824	0.11219	0.0992449	2.198519376076952e-08	True	54M
TAAGTGGTAAAGCCAGCTATTGAATGT	AGTAGTAGTAGTAGTAGTTATAGTATT	(octopus_NC_068983.1_123616440)	5.0	537.0	0.0093109869646182																				4.06873e-17	0.487462	537.0	13.0	1.81692	0.986965	0.985102	1.760101362035129e-13	True	25M3D29M
TAAGTGGTGTACAATGACAGCGGCGCG	AGCAACGACCACTTAGTCCTCATCGTT	(octopus_NC_068981.1_184482077) (octopus_trinity_TRINITY_DN53287_c2_g1_i26.p1_544)	3.0	1689.0	0.0017761989342806																				1.8832e-11	0.347464	1689.0	15.0	0.76032	0.137359	0.137359	5.154078461451623e-08	True	54M
TAAGTGGTTACACTTGACTTATATGAA	ATACCAGGATGAAACATACCTTCCGTA	(octopus_NC_068982.1_185515265)	1.0	326.0	0.0030674846625766																				6.18552e-06	0.387939	326.0	12.0	1.03363	0.312883	0.282209	0.0090672703486442	True	54M
TAAGTGTAAGCACACCATCATCCATTT	GTAGAAACCTCATTTGGCCCTACCTAA	(octopus_NW_026403359.1_145)	3.0	3075.0	0.0009756097560975																				5.41379e-07	0.12371	3075.0	14.0	1.31688	1.62829	0.525203	0.0009132286088494	True	52M2S
TAAGTGTAATAAATGTTAATTATATGG	TTATATAGTAGTATGTAGCAGAGGGAG	(octopus_NW_026338503.1_2094)	2.0	574.0	0.0034843205574912																				2.35729e-10	0.422186	574.0	9.0	0.751386	0.151568	0.151568	5.79773766357741e-07	True	54M
TAAGTGTAATCTAGAGCTCCAGTCTGA	TGACACATTGTGTGTAGCTGTTCTAGT	(octopus_NC_068987.1_90195004)	1.0	219.0	0.0045662100456621																				1.86981e-13	0.646552	219.0	11.0	1.06656	3.63014	3.30137	6.118861290239381e-10	True	54M
TAAGTGTACATACCCGGGTGGTTTTTG	CAATGCGTTTGTTAATCTGCCATCGTA	(octopus_NC_068984.1_91565076)	1.0	271.0	0.003690036900369																				3.94371e-09	0.732462	271.0	12.0	1.11453	0.369004	0.332103	8.534209934823687e-06	True	54M
TAAGTGTACGACAACTAAACACTGAAT	AAAACGTCAACAATGGGATTATGTTTC	(octopus_NC_069003.1_33326773)	1.0	772.0	0.0012953367875647																				3.64049e-88	0.809313	772.0	9.0	1.19155	0.487047	0.48057	1.3459789912398661e-83	True	54M
TAAGTGTATGGCATGTGTGTATTCCCC	TGACAGTTCTTGAAACTTTGCCTGACT	(octopus_NC_069006.1_11580622)	6.0	421.0	0.014251781472684																				1.43201e-09	0.458871	421.0	11.0	1.58138	0.555819	0.548694	3.248226263326554e-06	True	54M
TAAGTGTATGTACATGTGTGTGTGTGT	GTGTATATGCGTGCGTATATGTCTCTG	(octopus_NC_069007.1_17686330)	14.0	11872.0	0.0011792452830188																				7.892960000000001e-220	0.518436	11872.0	11.0	1.37851	1.07834	0.683794	1.066157864726001e-214	True	54M
TAAGTGTCCATTTTACAATGGGGGAGA	GGGAAACAAGGAAGGAAAGAGAGGCAA	(octopus_NC_069003.1_12500151)	2.0	2778.0	0.0007199424046076																				2.40614e-54	0.431609	2778.0	15.0	1.15078	0.897408	0.608711	4.604952566839029e-50	True	14M1D40M
TAAGTGTCTTTAAGTAGACATTACCAT	AAGATTCAGGGAACTCATCCTGGATAA	(octopus_NC_068986.1_96845680) (octopus_trinity_TRINITY_DN48722_c8_g1_i7.p1_83)	1.0	648.0	0.0015432098765432																				2.97928e-69	0.804996	648.0	9.0	1.25958	0.908951	0.87963	7.949180824478241e-65	True	54M
TAAGTGTGTTGGTGAAATGTCGATAGA	GTGCAAGCTTCACTATGTTTCTTCGTA	(octopus_NC_068991.1_23157074) (octopus_trinity_TRINITY_DN53342_c6_g1_i8.p1_1184)	1.0	770.0	0.0012987012987012																				1.23201e-15	0.60119	770.0	13.0	0.663369	0.158442	0.150649	4.7897743202398876e-12	True	54M
TAAGTGTTACGTCTTTAGGATTTTGGC	CAGGCATCCGCAGTGCCACTTCTAGAT	(octopus_trinity_TRINITY_DN48848_c3_g5_i7.p1_692)	2.0	540.0	0.0037037037037037																				5.77712e-08	0.2864	540.0	8.0	1.36061	6.60741	5.18889	0.0001096870073532	True	4S17M8621N33M
TAAGTGTTCTTTCTTTTCAATCCCAGA	TGTCTCCATCTCTTTTATAGATGTTAT	(octopus_trinity_TRINITY_DN51202_c9_g1_i4.p1_727)	53.0	626.0	0.084664536741214																				1.64728e-25	0.758595	626.0	11.0	2.12306	9.0607	6.84345	1.1636141357355117e-21	True	30M88799N24M
TAAGTGTTGGCTGGACTAATACAAATA	GATTCACCTTGTTAATTTTTACAGGAC	(octopus_trinity_TRINITY_DN53631_c3_g1_i6.p1_350)	1.0	183.0	0.0054644808743169																				3.7474e-06	0.509004	183.0	5.0	0.991168	0.273224	0.273224	0.0056635498792746	True	15M81136N38M1S
TAAGTGTTTAGGAGTTTCATGGATTAA	AAATCCCTTATATTCAAACCTCAAATC	(octopus_NC_068985.1_61440768)	5.0	1404.0	0.0035612535612535																				9.0846e-33	0.470582	1404.0	11.0	1.35995	0.893162	0.841168	8.809379041405834e-29	True	54M
TAAGTTAAAAACATCCTTGTGTTTCAT	CTGGAGATAAATAGTCAAAGCCCTGTC	(octopus_trinity_TRINITY_DN51520_c2_g1_i2.p1_1624)	6.0	423.0	0.0141843971631205																				1.17901e-06	0.453963	423.0	15.0	1.22436	0.257683	0.257683	0.0019042011888958	True	28M1887N26M
TAAGTTAAAATGTTAAGATATGAATGA	CGAATTTGATAAGAAATCTTTCACAAC	(octopus_NC_068989.1_89655220)	20.0	1808.0	0.0110619469026548																				4.6905600000000005e-55	0.521017	1808.0	15.0	1.45959	0.435288	0.428097	9.15597796101616e-51	True	54M
TAAGTTAAAGATTGCTCAAAGTTATCA	ATTTTGCTATTTATATCATTAATTACT	(octopus_NW_026363335.1_1570)	24.0	1449.0	0.0165631469979296																				2.04197e-34	0.653128	1449.0	9.0	1.52194	1.52795	1.49827	2.110598815818672e-30	True	2S52M
TAAGTTAAATTTGAAGAATATTTGGTA	CCAACTGAGTTACTACAGAGAAGCTTC	False	2.0	1250.0	0.0016																				5.16286e-06	0.189151	1250.0	13.0	1.1016	3.5544	2.9896	0.0076538370247113
TAAGTTAACTTGATCCCCTGCATCGGT	TTCCGTAACCCCCGATGGTCTTGGTGC	(octopus_NC_068991.1_7190613) (octopus_trinity_TRINITY_DN44803_c10_g3_i1.p1_268)	2.0	1176.0	0.0017006802721088																				3.91044e-25	0.405569	1176.0	15.0	1.06826	0.304422	0.279762	2.7116373315434128e-21	True	54M
TAAGTTAATTACATCGACCCCAGTGTT	TTACTGGTACTTATTTTATTGACCCTG	(octopus_NC_069007.1_12813208)	2.0	480.0	0.0041666666666666																				3.49338e-06	0.341935	480.0	13.0	1.35857	4.325	4.3	0.0053020641033007	True	2S52M
TAAGTTACATTTGCCCCCGTGGTTAGG	GTGTTGCACTCATAATCTTATGATCAT	(octopus_NC_068982.1_191493140)	1.0	112.0	0.0089285714285714																				2.72102e-13	0.903151	112.0	8.0	1.24628	0.464286	0.464286	8.783218537935382e-10	True	54M
TAAGTTACCATTTTCACACAACACAGA	CCTACTGTAGTATCTCACACACACACA	(octopus_NC_068991.1_25045042)	1.0	470.0	0.002127659574468																				1.36153e-09	0.426736	470.0	9.0	1.01698	0.26383	0.26383	3.0952351168984736e-06	True	54M
TAAGTTACTGATTTCTCTAAATGAAGA	TTTGCATTTAGACACTTACAAACAGTT	(octopus_NC_068999.1_53359183)	1.0	736.0	0.0013586956521739																				3.75098e-09	0.43655	736.0	12.0	1.18223	0.519022	0.505435	8.13707782566487e-06	True	54M
TAAGTTAGAAAGAAAAATTTAGTTTGC	TTTATAATGTATGTATTAAGTCATTTG	(octopus_NC_068988.1_21163168)	1.0	499.0	0.002004008016032																				8.2936e-08	0.380955	499.0	15.0	1.0274	0.256513	0.244489	0.0001546058110297	True	54M
TAAGTTAGTGTAAGATGCTATGCCAAC	ATTAGATAACTGCCACACTTCGTCCAA	(octopus_trinity_TRINITY_DN55639_c0_g1_i23.p1_1765)	3.0	2485.0	0.0012072434607645																				1.6534899999999997e-51	0.392822	2485.0	15.0	1.23244	0.428571	0.419316	2.93704585899621e-47
TAAGTTAGTTGTGCTCCTTATATTGCA	GTTTCAGCATTTATGAACCATTCAAAT	(octopus_NC_068986.1_91272467)	12.0	142.0	0.0845070422535211																				2.65031e-11	0.945907	142.0	6.0	2.33204	1.16901	1.1338	7.152482120940032e-08	True	54M
TAAGTTATAATTAAAGTTAGTAGGTTT	AAAGTATCCAACAAGCTGGAGAGAGCA	(octopus_NC_068985.1_18307556)	31.0	243.0	0.1275720164609053																				4.47221e-08	0.580749	243.0	8.0	2.6235	1.57613	1.57613	8.602877534997293e-05	True	54M
TAAGTTATCCATTGCTGTTTTATCGTG	GTCTTTCTCGCTGTTATATTTTAGCGG	(octopus_NC_069001.1_4696211) (octopus_trinity_TRINITY_DN46284_c6_g1_i2.p1_649)	6.0	304.0	0.0197368421052631																				3.37053e-06	0.551739	304.0	10.0	0.978391	0.256579	0.256579	0.0051264352016189	True	54M
TAAGTTATGCTACTGAAAAATATTCTA	AATAAATTTGCTCAGTTACATTGTCAG	(octopus_NC_068999.1_52049103)	1.0	119.0	0.0084033613445378																				7.77708e-11	0.81628	119.0	10.0	1.12306	0.521008	0.521008	2.0061864511559693e-07	True	2S52M
TAAGTTATTGCCCAAGCTTGGGAAGAG	GTGAAGTGGTAGGGTCTTCAAAGGACA	(octopus_NC_069005.1_30225813)	20.0	900.0	0.0222222222222222																				3.33541e-10	0.390159	900.0	14.0	2.00927	0.535556	0.511111	8.074824883228998e-07	True	54M
TAAGTTCAATCGCTATTGTTTTCACTG	TACGGTTTCACTTGCTTTTTACAAACA	(octopus_NC_068996.1_5799818)	2.0	589.0	0.0033955857385398																				3.8952700000000003e-56	0.780041	589.0	11.0	1.31224	0.533107	0.509338	7.805109398672009e-52	True	54M
TAAGTTCACCCATTTGAGCCTCAAGAA	TGCCATATCTCTTCTTCCACTCTCCAA	(octopus_NC_069001.1_9095129)	7.0	11321.0	0.0006183199364013																				3.88813e-193	0.313047	11321.0	11.0	1.25924	0.425227	0.413391	4.340140147081104e-188	True	54M
TAAGTTCAGGGGAGAAATATTTACTGA	ACGTTTGCTGAGATCGGAAGAGCCACG	False	1.0	413.0	0.0024213075060532																				1.6766e-37	0.834273	413.0	11.0	1.34514	0.564165	0.559322	1.9430313221516038e-33	True	37M17S
TAAGTTCATTATCTTCTGCTGCTTCAA	AATCATACAGAGCTCTCACTTTGCGAC	(octopus_NC_068990.1_89158330) (octopus_trinity_TRINITY_DN45831_c7_g1_i3.p1_644)	2.0	590.0	0.0033898305084745																				6.68484e-08	0.44492	590.0	13.0	1.29515	0.476271	0.413559	0.0001259989327839	True	46M8S
TAAGTTCATTGCCATTTGAAAACCAAA	GTTTCTCTGCTGAATTTGACGTGATGG	(octopus_trinity_TRINITY_DN56581_c6_g1_i4.p1_50)	7.0	7623.0	0.0009182736455463																				9.50306e-20	0.119716	7623.0	9.0	1.32293	2.55988	2.54519	4.888064268093478e-16	True	2S45M7S
TAAGTTCCATTCAGCAGTTTAATATTG	CCTTCATCCTGACTCGCATATTTCTTC	(octopus_NC_069004.1_9573883) (octopus_trinity_TRINITY_DN47491_c1_g1_i4.p1_54)	1.0	513.0	0.0019493177387914																				8.91588e-14	0.370898	513.0	9.0	1.2047	0.448343	0.448343	2.9972646925546476e-10	True	54M
TAAGTTCCTAATATGAAATTGAAGAAA	TAGCATCGGACCAAAAGTAATATTTCC	(octopus_NC_068981.1_40603364)	4.0	177.0	0.0225988700564971																				1.18329e-06	0.592593	177.0	7.0	1.93913	0.644068	0.621469	0.0019107137713356	True	1S53M
TAAGTTCCTATGTCTTTCTTCTCAGTA	TCGTCTTCTGTTCTGAGTTTGCTTCAT	(octopus_NC_068986.1_70800248)	1.0	222.0	0.0045045045045045																				6.22467e-06	0.517742	222.0	10.0	1.26893	0.558559	0.45045	0.0091212956972588	True	15M1D39M
TAAGTTCCTCTAATTCATCTGCATGTA	CTACAATGTGAAGACTACACATTTGGG	(octopus_NC_068986.1_53462286) (octopus_trinity_TRINITY_DN56263_c5_g1_i6.p1_3266)	3.0	2347.0	0.0012782275244993																				1.32089e-08	0.199383	2347.0	15.0	0.739883	0.132936	0.126118	2.699329746963969e-05	True	54M
TAAGTTCTAGAGTTTAACATAATGGAC	TATACACACACACACACACACATATTT	(octopus_NC_068990.1_46458860)	8.0	601.0	0.0133111480865224																				5.30515e-09	0.361728	601.0	11.0	1.41839	0.552413	0.544093	1.1326892939033873e-05	True	2S52M
TAAGTTCTTCAGAGTAGTAGTCACAGT	TGGACTCTTATCACTGTGATAAAATAG	False	37.0	1495.0	0.0247491638795986																				1.74059e-18	0.384168	1495.0	15.0	1.63403	3.91304	3.17726	8.258634110116321e-15	True	23M1064N31M
TAAGTTCTTCTTCTTCGTTCGTTTCTT	CAAGCTTCGTCGATCCGTAGAGCCGGA	(octopus_NC_068982.1_187249157) (octopus_trinity_TRINITY_DN52651_c6_g2_i18.p1_4632)	2.0	940.0	0.002127659574468																				4.22695e-21	0.438156	940.0	13.0	1.08316	0.575532	0.543617	2.352417696665529e-17
TAAGTTCTTGAAGGATAAGAGCCACTG	TCCCTGGAACACCATCCAAAGTGCCTG	(octopus_trinity_TRINITY_DN47662_c4_g1_i24.p1_2501)	5.0	296.0	0.0168918918918918																				1.97819e-06	0.34484	296.0	13.0	1.27232	3.39865	3.14189	0.0031022321399812	True	29M48851N25M
TAAGTTCTTTAAACTGCCACATAGTGT	GAAGCACCATGGCTGAATATCTGGCTG	(octopus_trinity_TRINITY_DN50579_c7_g1_i9.p1_2804)	3.0	440.0	0.0068181818181818																				6.80023e-09	0.429657	440.0	13.0	1.11937	0.304545	0.290909	1.4350056614402624e-05	True	19S35M
TAAGTTGAATACATCAACCCCAGTGTT	AAACTGGTACTTATTATATCGACCCAA	(octopus_NC_068988.1_29777293)	1.0	229.0	0.0043668122270742																				2.60383e-10	0.565526	229.0	13.0	1.24475	0.598253	0.598253	6.376361061438774e-07	True	54M
TAAGTTGACCGATATGGTAACTGGTTC	ATCAAGGTCCGTTATTGGAGTGTTAGG	(octopus_NW_026360414.1_1552) (octopus_trinity_TRINITY_DN54917_c1_g2_i9.p1_4)	9.0	6248.0	0.0014404609475032																				3.81085e-12	0.124951	6248.0	11.0	1.30313	0.870839	0.857234	1.1121553889303718e-08	True	54M
TAAGTTGATTACATCAACCCCAGTGCA	TCATTGGTACTTATTTACTCATTTCCA	(octopus_NC_068985.1_106145015)	10.0	459.0	0.0217864923747276																				1.98459e-06	0.388031	459.0	12.0	2.06172	4.80174	4.77996	0.0031118222524121	True	54M
TAAGTTGCAAAACTTCCCAACACACTG	TCCAGCCCAGGGTCGGCTGTTGCGGCC	(octopus_trinity_TRINITY_DN51128_c4_g1_i17.p1_27)	13.0	143.0	0.0909090909090909																				3.0306e-06	0.602089	143.0	5.0	3.8956	12.2657	10.6503	0.0046373794414211	True	33M319376N21M
TAAGTTGCCGTCAAGTATAGAACTGAA	ACAGGCAGATAACTAACATTTTAGAAA	(octopus_NC_068989.1_90420409)	2.0	723.0	0.0027662517289073																				1.33076e-06	0.310258	723.0	14.0	0.88796	0.246196	0.172891	0.0021349037018814	True	25M1D29M
TAAGTTGCTTGTACACTTCTCTTGATT	CGTAACATTTCACGTACAGTATATTCA	(octopus_NC_068981.1_152523908) (octopus_trinity_TRINITY_DN53722_c1_g4_i1.p1_2130)	1.0	342.0	0.0029239766081871																				4.90513e-08	0.422297	342.0	15.0	0.913994	0.239766	0.230994	9.389659776389011e-05	True	54M
TAAGTTGGACTAGCATTAGTTGTGGTA	GAAATGTTGTTGGTTTTAGGGGATGAT	False	1.0	511.0	0.0019569471624266																				3.96618e-15	0.513801	511.0	13.0	1.10368	3.33464	1.83366	1.4838261806069178e-11	True	15S39M
TAAGTTGGCTAGCCATGTATGGAATTT	GAAGAGCAACTTACTATTAAGTGGAAA	(octopus_NC_069005.1_20535972)	1.0	463.0	0.0021598272138228																				4.01318e-17	0.537632	463.0	13.0	1.20804	5.70842	5.26782	1.7367582411679329e-13	True	54M
TAAGTTGGGGTGCGGTCAACAGCCACG	TTATCGGGGTCAAAACTAGTGTTGAAG	(octopus_NC_068984.1_122923363) (octopus_trinity_TRINITY_DN56381_c3_g1_i29.p1_3252)	2.0	660.0	0.003030303030303																				1.11529e-14	0.474264	660.0	12.0	1.44208	0.460606	0.44697	4.0295366285367637e-11	True	54M
TAAGTTGGGTGCTGGCAGTGATATCTT	CCCAAACAGCTGGGGTCGCTCCTCGCT	(octopus_NC_068984.1_122958463) (octopus_trinity_TRINITY_DN56381_c3_g1_i43.p1_41)	16.0	388.0	0.0412371134020618																				3.3337e-07	0.54039	388.0	12.0	1.85998	0.979381	0.969072	0.0005773597418493	True	3S51M
TAAGTTGGTTAAGTTGGTGGCGCATAG	GGCTGGTGTGTGTGGAGGCGTGTTTGT	(octopus_NC_068994.1_49948682)	2.0	988.0	0.0020242914979757																				9.92774e-14	0.365122	988.0	15.0	1.01168	0.260121	0.240891	3.3250657462108016e-10	True	54M
TAAGTTGTAAAGGTGGTCCTTCTACAG	TAAAATATGCAGTCATGGTATTACTAT	(octopus_NC_068985.1_98166781)	1.0	210.0	0.0047619047619047																				9.46349e-23	0.926573	210.0	11.0	1.13089	0.419048	0.419048	5.782170980059788e-19	True	54M
TAAGTTGTGGGTTTATATAAACTGTAG	AGTGATACAGGAGAGGGGAAGTGAGGG	False	1.0	277.0	0.003610108303249																				1.13989e-21	0.820263	277.0	11.0	1.49069	0.530686	0.516245	6.561099656613613e-18	True	37M17S
TAAGTTGTTCTATAAGTGGTGAATTTG	CGTCTTGAAATCCTAGTTGTCAGATCG	(octopus_NC_029723.1_4110)	19.0	2752.0	0.0069040697674418																				1.70561e-06	0.132134	2752.0	15.0	2.59982	2.1686	1.90007	0.0026976439101123	True	6S48M
TAAGTTGTTCTGGATGGAACAGTTGTC	TGTATGTCCCGGAACGGATTTCGTCGA	(octopus_NC_068989.1_81849037) (octopus_trinity_TRINITY_DN50198_c3_g3_i1.p1_257)	23.0	4488.0	0.0051247771836007																				6.12093e-41	0.133759	4488.0	15.0	1.37586	0.507799	0.502674	7.960142127309298e-37	True	52M2S
TAAGTTTATATATGTATGTTTGTGTGT	GTATGTACATGTATATATATATATTTA	(octopus_NC_068985.1_112155940)	25.0	517.0	0.0483558994197292																				1.26672e-28	0.653059	517.0	11.0	3.15652	1.52031	1.51451	1.0354800812180418e-24	True	54M
TAAGTTTCAGGAGGAATATAATTTGTG	TATGGAGGCCAAATTATTCCACTGATT	(octopus_NC_069004.1_10577611)	1.0	183.0	0.0054644808743169																				2.90045e-12	0.73405	183.0	13.0	1.12439	0.393443	0.393443	8.554972722672543e-09	True	54M
TAAGTTTCATCCTATGATAGCGCATTG	TCTGGCCGACCGCTACACTTAGTTTGT	(octopus_NC_068987.1_13825990) (octopus_trinity_TRINITY_DN48062_c9_g1_i1.p1_899)	1.0	386.0	0.0025906735751295																				1.00076e-09	0.47794	386.0	14.0	1.3256	0.435233	0.427461	2.306723912941253e-06	True	54M
TAAGTTTCCTATTATATCTAATATAAG	TCTTCCTTCCACCATCCACCCATCGAT	(octopus_NC_068983.1_149679934)	4.0	151.0	0.0264900662251655																				5.6516e-06	0.522325	151.0	9.0	1.49561	2.82119	2.82119	0.0083312303767615	True	54M
TAAGTTTGATGCCAATCATCATCGTCA	TCGTCCGCTCTCCATACCAGCATGGGT	False	1.0	147.0	0.0068027210884353																				1.65588e-07	0.590858	147.0	10.0	1.18225	7.80952	5.7619	0.0002976859048153
TAAGTTTGGTTATCAGAACCACAAACA	AGGTCTGGGTAACCAGAACAGCTGATG	(octopus_NC_068986.1_45919606) (octopus_trinity_TRINITY_DN55687_c3_g1_i14.p1_675)	4.0	1028.0	0.0038910505836575																				3.03596e-10	0.485836	1028.0	11.0	0.953457	0.190661	0.187743	7.381210265708113e-07	True	54M
TAAGTTTGTAATTAAGGTTCCTCTTGA	GTTTCTTTAGGAGAGGCTTATATATAG	(octopus_NC_069008.1_8968810)	1.0	577.0	0.0017331022530329																				2.303e-13	0.372975	577.0	15.0	0.938208	0.320624	0.242634	7.48050909151157e-10	True	1S53M
TAAGTTTTATTTTTACATTTGGATGTG	TATGGTCATGTATAAGTATGTGTGCGT	(octopus_NC_068993.1_59000350)	2.0	512.0	0.00390625																				5.45716e-15	0.494548	512.0	10.0	1.23908	0.501953	0.455078	2.0200525624559068e-11	True	26M2D28M
TAAGTTTTGATTCAATTGATTTCATTG	TGATAGTTCAGTTCTCAAAATCTAATC	False	42.0	3627.0	0.0115798180314309																				1.43673e-44	0.324495	3627.0	13.0	1.14645	2.13648	1.78274	2.0974623548860834e-40	True	23M10226N31M
TAAGTTTTGTGATAAACCAGCACAATG	ATGGTGGTGGTGGTAATTTGCTTCAAA	False	8.0	380.0	0.0210526315789473																				5.69627e-07	0.359973	380.0	13.0	2.43216	4.83684	4.37895	0.0009583276267864	True	41M13S
TAAGTTTTGTTCATTTCACTTTAATTT	AATTTTAAATTTCGCTATATATGATTA	(octopus_NC_068982.1_68386294)	1.0	229.0	0.0043668122270742																				7.46927e-11	0.597222	229.0	12.0	1.02988	0.388646	0.388646	1.930361629053075e-07	True	54M
TAAGTTTTTAATCTTCTGAAGCCAATA	CAAATATATCCCAGCAATTAACTGAGA	(octopus_NC_069000.1_14125564)	1.0	367.0	0.0027247956403269																				1.0936000000000002e-25	0.551238	367.0	9.0	1.23249	0.463215	0.463215	7.790692613198188e-22	True	2S52M
TAAGTTTTTCAGCCTCACCACATTTTG	TTTGTTTGTGAGATCGGAAGAGACACG	False	2.0	540.0	0.0037037037037037																				4.2233e-09	0.412534	540.0	13.0	1.10177	1.20926	1.18148	9.110496657695252e-06	True	37M17S
TAAGTTTTTCCTGGGCGGTTTAGCCCG	TATTTTTCTCACCTCGAGATCCATGGT	False	1.0	492.0	0.0020325203252032																				6.40925e-36	0.740722	492.0	14.0	1.2471	0.520325	0.520325	7.013629820806662e-32	True	20M51047N34M
TAAGTTTTTCCTTTGTGTATACAGAAT	TTCGGGCATATTCGCTGTTCACAAACC	(octopus_NW_026419434.1_94) (octopus_trinity_TRINITY_DN55993_c1_g2_i1.p2_287)	7.0	8149.0	0.0008590011044299																				7.6985e-11	0.135436	8149.0	5.0	0.675187	0.115597	0.102098	1.986716864949262e-07	True	54M
TAAGTTTTTGCTGTTGTAAATGGAATC	TTCCGGAGAGGCTGACGTTAAATGAGT	(octopus_NC_068981.1_158295672) (octopus_trinity_TRINITY_DN51022_c7_g4_i14.p1_8)	8.0	920.0	0.008695652173913																				2.39433e-12	0.378403	920.0	13.0	1.43514	3.19891	2.83913	7.113626054360185e-09	True	12M78463N42M
TAATAAAAACCATGAAGTGTTTTACTC	TCAATACATGCACTATTAGCTTGTTAC	(octopus_NC_068987.1_62077232)	1.0	275.0	0.0036363636363636																				2.49125e-10	0.49685	275.0	11.0	1.03859	0.32	0.32	6.112739863765489e-07	True	54M
TAATAAAAAGAATTTGCTCATGGATAC	CCATATAAATTGTGTTACACAACCAAC	(octopus_NW_026425038.1_6330) (octopus_trinity_TRINITY_DN53332_c1_g1_i8.p1_176)	1.0	544.0	0.0018382352941176																				5.41437e-08	0.333114	544.0	13.0	1.10128	0.369485	0.347426	0.0001031281020357	True	54M
TAATAAAAATAATAATCCTTTCTACTA	TAGGTAGATGGCCTGAAATCTTTGGGG	(octopus_NC_068986.1_95848383)	3.0	503.0	0.0059642147117296																				1.35268e-21	0.555657	503.0	13.0	1.52171	1.89066	1.85885	7.751287333828674e-18	True	54M
TAATAAAAATGTCTTTAAATGACGGTC	TGACCGTCTGCCAAGCAAATGGGAAGA	(octopus_NC_069006.1_20357861)	1.0	220.0	0.0045454545454545																				3.92513e-10	0.585655	220.0	10.0	0.956712	4.60455	3.88182	9.434369296716934e-07	True	1S53M
TAATAAAACAAAGTACAAGTGAAGTAC	ATGGGGTTGAAAGTTTAACTCCTTTAG	(octopus_NC_069000.1_17269912)	1.0	408.0	0.0024509803921568																				4.23841e-08	0.423289	408.0	15.0	1.09921	4.80392	0.811275	8.174052438735673e-05	True	1S53M
TAATAAAACCTCTGGTTCCAATTGCAA	GAGTTTCCGGTAGACCCTCTGGTTGCT	(octopus_NC_069002.1_133508) (octopus_trinity_TRINITY_DN56477_c0_g1_i9.p1_7544)	9.0	168.0	0.0535714285714285																				3.24985e-06	0.584127	168.0	6.0	2.56957	0.958333	0.958333	0.0049529227652246	True	54M
TAATAAAACGTGACCTTGGTTTTTGTC	GGTGGAAGATCAAGTAAAGGTGATAGA	(octopus_NW_026396032.1_359) (octopus_trinity_TRINITY_DN52770_c2_g1_i7.p1_225)	5.0	4784.0	0.0010451505016722																				1.27691e-102	0.525809	4784.0	9.0	0.792028	0.137124	0.128972	5.7567860339430726e-98	True	52M2S
TAATAAAAGAAATTACTACCGACATAA	TCATTACCATTATTATCAAATATAAGG	(octopus_NW_026345656.1_3279)	3.0	793.0	0.0037831021437578																				1.71876e-12	0.461456	793.0	11.0	1.25052	4.66583	3.88777	5.174173422230627e-09	True	54M
TAATAAAAGCCAAGGCTGCATCAAGCT	CCATTGTCTGTCTTGTCTTGGTTTCTA	(octopus_NC_068982.1_150553368)	2.0	500.0	0.004																				1.31916e-57	0.815983	500.0	13.0	1.36936	8.784	7.794	2.747888517151323e-53	True	54M
TAATAAAAGGACACAAACAGTCAGAAA	CTTTTCAATATGACCTCATGCAACACA	(octopus_NC_068982.1_25901160)	1.0	207.0	0.0048309178743961																				1.43343e-06	0.654643	207.0	13.0	0.873953	0.251208	0.251208	0.0022898466807178	True	54M
TAATAAAATAAATAGCTCCAAGAATAG	ATCATATACCAGCTAGATGTAGTGAAA	False	1.0	70.0	0.0142857142857142																				7.79604e-07	0.814815	70.0	5.0	1.16494	0.342857	0.342857	0.001288945961501	True	54M
TAATAAAATAAGTCTTTCCGTTTCCAC	CCCATACAAAAGCTGCGTCTATATCCG	(octopus_NC_068983.1_128200517) (octopus_trinity_TRINITY_DN42586_c7_g1_i10.p1_1178)	2.0	428.0	0.0046728971962616																				2.74762e-09	0.44286	428.0	12.0	1.24578	0.420561	0.420561	6.045459041918761e-06	True	3S51M
TAATAAAATATAGGCACAGGAGTGGCT	GTGTGTTATTTAGCTTGCTTACTAACT	(octopus_NC_069008.1_5601433)	2.0	568.0	0.0035211267605633																				5.68792e-12	0.451483	568.0	13.0	1.20784	0.382042	0.338028	1.6336408889314747e-08	True	54M
TAATAAAATCCAGGCCCATTAAACTGC	AGAGGTGACAAAGGATCCCAGACCACA	(octopus_trinity_TRINITY_DN53856_c4_g1_i9.p1_2262)	1.0	403.0	0.0024813895781637																				2.52969e-12	0.523071	403.0	11.0	0.96064	0.243176	0.243176	7.500324018848717e-09	True	41M13S
TAATAAAATTAAATCATTTATTTGAAT	GAGAGGTCTCTACCCAAAATGTTAAAA	(octopus_NC_068982.1_66775369)	1.0	544.0	0.0018382352941176																				6.642059999999999e-20	0.492063	544.0	11.0	0.78627	2.30882	0.630515	3.4479649972504583e-16	True	54M
TAATAAAATTAATAGCCCCAAGAATAG	ATGAAATACCAGCAAGAGGTAGTGAAA	False	1.0	127.0	0.0078740157480314																				6.30938e-08	0.553589	127.0	7.0	1.78428	0.464567	0.464567	0.0001192855017463	True	54M
TAATAAAATTAATAGCTACAAGAATAG	ATGAAATAACAGCTAGATGTAGTGAAA	False	1.0	111.0	0.009009009009009																				5.01321e-14	0.872117	111.0	7.0	2.06799	0.621622	0.621622	1.7203191085767e-10	True	54M
TAATAAAATTAATAGCTCCAAGAATAG	ATGAGATACCAGCTAGATGTGGTGAAA	(octopus_NC_029723.1_2990)	68.0	179792.0	0.0003782148260211																				0.0	0.450352	179792.0	15.0	1.30041	0.49218	0.483898	0.0	True	54M
TAATAAAATTAATAGCTCCAAGACTAG	ATGAGATACCAGCGAGATGTAGGGAAA	(octopus_NC_029723.1_2990)	1.0	75.0	0.0133333333333333																				2.29073e-06	0.821036	75.0	5.0	2.41623	0.626667	0.626667	0.0035624507891635	True	54M
TAATAAAATTAATAGCTCCAAGCATAG	ATGAATTCCAGCTAGATGTAGTGAAAA	(octopus_NC_029723.1_2989)	1.0	69.0	0.0144927536231884																				2.87555e-06	0.921053	69.0	7.0	2.22667	0.971014	0.768116	0.0044127888156061	True	23M1D31M
TAATAAAATTAATAGCTCCAAGTATAG	ATGAAATACCCGCTAGATGTAGTGAAA	(octopus_NC_029723.1_2990)	1.0	54.0	0.0185185185185185																				9.53087e-08	0.969697	54.0	5.0	1.98747	0.592593	0.592593	0.000176387535397	True	54M
TAATAAAATTAATAGCTCCCAGAATAG	ATGAAATACCAGCTAGCTGTAGTGAAA	False	1.0	80.0	0.0125																				2.16764e-07	0.906359	80.0	6.0	1.36618	0.6375	0.425	0.0003842055338602	True	54M
TAATAAAATTAATCGCTCCAAGAATAG	ATGAGATACCAGCTAGATGTAGTGAAC	(octopus_NC_029723.1_2990)	3.0	63.0	0.0476190476190476																				2.48682e-08	0.931034	63.0	6.0	2.27797	0.714286	0.714286	4.926736377478419e-05	True	1S53M
TAATAAAATTACTAGCTCCAAGAATAG	ATGAGATACCAGCTAGATGTAGTGACA	(octopus_NC_029723.1_2990)	1.0	104.0	0.0096153846153846																				8.44291e-15	0.959737	104.0	6.0	1.7127	0.519231	0.519231	3.079965052007468e-11	True	2S52M
TAATAAAATTGACTGTTTTCCATTGTG	CATGGATGTATATATATATATAAAGTC	(octopus_NC_068993.1_9020653)	2.0	548.0	0.0036496350364963																				3.81205e-47	0.828045	548.0	14.0	1.22849	3.37774	1.70438	5.990389114781642e-43	True	46M8S
TAATAAACACTAGTTTAATTATCTGAA	ACAGATAAGCTGATGGAGAGGAGGGCA	(octopus_NC_068999.1_10304390)	1.0	574.0	0.0017421602787456																				5.60121e-10	0.419219	574.0	11.0	0.940684	0.24216	0.24216	1.3246252973763572e-06	True	54M
TAATAAACATATATATAATTATTATAT	AAGTGTAAGTGTAAGTGTGTGGGTGTG	(octopus_NC_068986.1_105696926)	1.0	224.0	0.0044642857142857																				3.67496e-10	0.678161	224.0	7.0	0.968737	0.794643	0.794643	8.857738488509201e-07	True	54M
TAATAAACCAGAGAAAGAGACTGCAAC	CAATACACTATTTTCTAATGGCGGAGC	(octopus_NC_069004.1_2615428) (octopus_trinity_TRINITY_DN56347_c5_g2_i2.p1_436)	1.0	111.0	0.009009009009009																				4.910930000000001e-18	0.984615	111.0	6.0	1.11286	0.432432	0.432432	2.262778042872404e-14	True	54M
TAATAAACCTTGTTGTTCCTCCATATT	CTTTGGTATTTCTTGTCTCTCTCTTCT	(octopus_trinity_TRINITY_DN52158_c6_g1_i6.p1_48)	484.0	11411.0	0.042415213390588																				1.69821e-36	0.211771	11411.0	15.0	1.73872	0.565156	0.538954	1.898096966673457e-32	True	54M
TAATAAAGAACATGTATCATTTGTTTC	AATAAATTTGTAAAAGGAAAATGGATT	(octopus_NC_069000.1_20579640)	3.0	981.0	0.0030581039755351																				5.25076e-44	0.612905	981.0	15.0	1.39503	1.07645	1.03058	7.535094346631048e-40	True	54M
TAATAAAGAATACATAAAGCATTATAA	GAGAGAGATTGATGGATAGATAGATAG	(octopus_NC_068981.1_184464197)	2.0	1638.0	0.0012210012210012																				1.52805e-45	0.505342	1638.0	15.0	1.23899	2.83394	1.89805	2.294893392893748e-41	True	54M
TAATAAAGACACAGATTCCAGAACCTT	CACTTGGTTCCCATCAATCTTTATGCA	(octopus_NW_026396319.1_1379) (octopus_trinity_TRINITY_DN56641_c11_g1_i3.p1_2491)	19.0	2822.0	0.0067328136073706																				4.53274e-34	0.318874	2822.0	15.0	1.78384	0.502126	0.496102	4.6233253353908544e-30	True	54M
TAATAAAGACACAGATTCCAGAATCTT	CACTTGGTCCCCATCAGTCTTTATGCA	(octopus_NW_026302928.1_4098) (octopus_trinity_TRINITY_DN43370_c0_g1_i5.p1_157)	2.0	847.0	0.0023612750885478																				1.43034e-55	0.675454	847.0	8.0	1.77112	1.00354	0.974026	2.826199914271174e-51	True	54M
TAATAAAGACACAGATTCCAGAATGTT	CATTTGGTCCCCATCAATCTTTATGCG	(octopus_NC_069008.1_11350146) (octopus_trinity_TRINITY_DN43370_c0_g1_i4.p1_70)	43.0	1467.0	0.0293115201090661																				1.64069e-33	0.585454	1467.0	11.0	1.85848	0.537832	0.537151	1.6366947095575637e-29	True	53M1S
TAATAAAGACTTCATGGAATCACAATG	AATACATATGTGCTTCTTAGTTCACAG	(octopus_NC_068983.1_85253438)	4.0	460.0	0.008695652173913																				2.82634e-07	0.3124	460.0	13.0	1.5366	0.465217	0.465217	0.0004938203196142	True	52M2S
TAATAAAGATAGTTTGATTTATATATA	TATATATACATATATATATATATACAT	(octopus_NC_068983.1_61016619)	47.0	1298.0	0.0362095531587057																				3.17906e-145	0.840999	1298.0	9.0	2.2015	1.28505	1.28505	2.3132591793974535e-140	True	54M
TAATAAAGATGTAAATCGTCGTGTTTT	TTGTGGTGACGAGATCGGAAGAGCACA	False	1.0	144.0	0.0069444444444444																				1.23989e-19	0.953846	144.0	7.0	1.33058	10.7292	0.993056	6.333009231759084e-16	True	47M7S
TAATAAAGCCGATGATGATGATGATGA	TGATGATGAGACTGCAGTGGTTTGGTG	(octopus_NC_069008.1_1102300)	1.0	209.0	0.0047846889952153																				1.54481e-07	0.540404	209.0	11.0	1.23232	4.47368	2.10048	0.0002787393345413	True	1S17M3D36M
TAATAAAGTAAGAGAGAGTGGTAGAAG	TCAAAAACTTATATTATTATTCGTGGA	(octopus_NC_029723.1_2829)	1.0	77.0	0.0129870129870129																				3.86922e-12	1.0	77.0	6.0	1.15861	0.519481	0.454545	1.1284807011425493e-08	True	9M1D45M
TAATAAAGTAAGAGAGGATGGTAGAAG	TCAAAAACTTACGTTATTTATTCGTGG	False	1.0	65.0	0.0153846153846153																				6.25457e-08	0.970588	65.0	6.0	1.49293	0.630769	0.630769	0.000118302124041	True	54M
TAATAAAGTAAGAGAGGGTAGTAGAAG	TCAAACTTATGTTATTTATTCGTGGAA	False	1.0	58.0	0.0172413793103448																				4.56898e-06	1.0	58.0	4.0	1.45101	1.03448	0.568966	0.0068240973292924	True	22M2D32M
TAATAAAGTAAGAGAGGGTGATAGAAG	TCAAAAACTTATGTTATTTATTCGGGG	False	1.0	58.0	0.0172413793103448																				2.50866e-08	0.967742	58.0	5.0	1.92461	0.706897	0.706897	4.967884610902976e-05	True	54M
TAATAAAGTAAGAGAGGGTGGTATAAG	TCAAAAACTTATGTTATTTATTCGTGA	(octopus_NC_029723.1_2830)	1.0	52.0	0.0192307692307692																				6.58291e-07	1.0	52.0	6.0	1.45774	0.557692	0.557692	0.0010986090763147	True	1S53M
TAATAAAGTAAGAGAGGGTGTTAGAAG	TCAAAAACTTATGTAATTTATTGGTGG	False	1.0	90.0	0.0111111111111111																				1.53254e-12	0.935185	90.0	6.0	1.64993	0.688889	0.566667	4.634423338816765e-09	True	54M
TAATAAAGTAAGAGAGGGTTGTAGAAG	TCAAAAACTTATATTATTTATTAGTGG	(octopus_NC_029723.1_2830)	1.0	85.0	0.0117647058823529																				1.36756e-07	0.793103	85.0	6.0	1.08562	0.458824	0.317647	0.0002483697892131	True	54M
TAATAAAGTAAGAGATGGTGGTAGAAG	TCAAAAACTTGTGTTATTTATTCGTGG	False	1.0	114.0	0.0087719298245614																				3.01138e-16	0.967742	114.0	7.0	1.61275	0.570175	0.570175	1.2250425287326992e-12	True	54M
TAATAAAGTAAGAGTGGGTGGTAGAAG	TCATAAACTTATGTTATTTATTAGTTG	False	1.0	186.0	0.0053763440860215																				8.389649999999999e-22	0.878855	186.0	9.0	1.3769	0.430108	0.430108	4.866484144296935e-18
TAATAAAGTAAGCGAGGGTGGTAGAAG	TCAAAAACTTATATTATTTATTCGTAG	(octopus_NC_029723.1_2830)	1.0	183.0	0.0054644808743169																				2.55607e-17	0.818249	183.0	9.0	2.08871	0.590164	0.590164	1.1211936023310213e-13	True	2S52M
TAATAAAGTAAGTGAGGGTGGTAGAAG	TCAAAAACTTATATTATTTATTAGTGG	(octopus_NC_029723.1_2830)	1.0	72.0	0.0138888888888888																				8.26539e-07	0.862876	72.0	5.0	1.53698	0.430556	0.430556	0.0013621752112746	True	54M
TAATAAAGTATGAGAGGGTGGTAGAAG	GCAAAAACTTATATTATTTATTCGTGG	False	1.0	81.0	0.0123456790123456	-	YcxB	PF14317.9	2.5	11.9	0.1	2.6	11.8	0.1	1.0	1.0	0.0	0.0	1.0	1.0	1.0	0.0	-	3.0	7.6815e-13	0.979592	81.0	7.0	1.2277	0.432099	0.432099	2.3857547457614556e-09	True	54M
TAATAAATAGAGAGATGACGGGGATTT	AGTTGGATAAGTGTAGAAAATGTTAGT	(octopus_NC_069010.1_9903065) (octopus_trinity_TRINITY_DN50553_c6_g5_i1.p1_283)	1.0	64.0	0.015625																				5.71982e-09	0.972222	64.0	6.0	1.29577	0.5	0.5	1.2169261210421857e-05	True	3S51M
TAATAAATGGTTATCAGAACCAATTCC	ATCCCTTTCCATTGCAATATGTGAGTT	(octopus_NC_068989.1_1041175)	1.0	298.0	0.0033557046979865																				2.455420000000001e-18	0.635495	298.0	12.0	1.32856	0.42953	0.389262	1.1534210847452858e-14	True	54M
TAATAAATGTATGTCTTATATGTCGTC	AGAGATGTATTTGAACAAGCATGTTGC	(octopus_NC_068983.1_127699403)	1.0	239.0	0.00418410041841																				1.18488e-11	0.595095	239.0	9.0	0.978811	0.23431	0.23431	3.3052661951702323e-08	True	54M
TAATAAATGTTAATTATATGGTTATAT	AGTTGTATGGAGCAGAGGGAGTTATCA	(octopus_NW_026338503.1_2088)	1.0	532.0	0.0018796992481203																				1.3035e-09	0.421429	532.0	9.0	0.827729	0.165414	0.165414	2.969231020673098e-06	True	54M
TAATAAATTCTTGATTGTAATCGATTT	TTTTTAATGTCTTTCATCAAAATTTCT	(octopus_NW_026429778.1_244) (octopus_trinity_TRINITY_DN53124_c5_g4_i2.p1_294)	3.0	363.0	0.0082644628099173																				6.06367e-16	0.601847	363.0	9.0	1.41442	0.895317	0.501377	2.4111077600482784e-12	True	23M1I30M
TAATAAATTCTTGATTGTAATCGGTTT	TTTTTAATGTCTTTCATCAAAATTTCG	(octopus_NW_026335319.1_453) (octopus_trinity_TRINITY_DN44794_c0_g1_i11.p1_363)	4.0	287.0	0.0139372822299651																				2.37395e-06	0.427473	287.0	11.0	1.37812	0.749129	0.491289	0.0036839867589558
TAATAACAAAATAGCGAATCTCCTGCA	CTCATTGAGACCTGAAATCTCCGTCAC	(octopus_NC_069007.1_16824151) (octopus_trinity_TRINITY_DN53035_c5_g1_i5.p1_1)	2.0	2894.0	0.0006910850034554																				1.39874e-50	0.346949	2894.0	15.0	0.79844	0.161368	0.151002	2.423494051544653e-46	True	54M
TAATAACAAATAATTCTTCCTACATTA	GGCACAAGGCATGGAATTTTGGAGGAA	(octopus_NC_068989.1_89280647)	3.0	2375.0	0.0012631578947368																				1.44662e-28	0.439771	2375.0	13.0	0.984018	0.199158	0.189053	1.1794702617439978e-24	True	54M
TAATAACAACAGACGAGGACAGGTGGT	GTAAATAACAAAAGGATGTATTAGTAT	(octopus_NW_026378708.1_14576)	15.0	1709.0	0.0087770626097132																				1.10305e-27	0.342651	1709.0	15.0	1.87754	0.647747	0.582797	8.641620485438006e-24
TAATAACAACATGTTTCTTCTTACGAT	CTGTAATTTCATTGCATACCATTTTCC	(octopus_NW_026367124.1_306) (octopus_trinity_TRINITY_DN53332_c1_g1_i10.p1_739)	2.0	2227.0	0.0008980691513246																				2.13631e-14	0.235249	2227.0	15.0	1.01606	1.24517	1.20431	7.549557586225899e-11	True	25M1D29M
TAATAACAACATTGAAAAATACCTTAG	GGATGAGAACCCAGGTTCGAAACCTCC	(octopus_NC_068982.1_166370477)	11.0	240.0	0.0458333333333333																				8.16701e-09	0.547617	240.0	12.0	2.74043	2.03333	2.02917	1.707909306401105e-05	True	54M
TAATAACAACGGGTGATCCAGATATTG	TTATTATTATTATTAATAACAACAATA	(octopus_NC_068982.1_74680912)	4.0	92.0	0.0434782608695652																				2.19363e-06	0.805556	92.0	6.0	1.74539	0.608696	0.543478	0.0034198079387178	True	54M
TAATAACAATAAGTGAAATTACTATGA	AAATAATGCTCATGGTAGCACATCTAA	(octopus_NC_069004.1_9586528) (octopus_trinity_TRINITY_DN47491_c1_g1_i3.p1_182)	2.0	1183.0	0.0016906170752324																				4.394890000000001e-23	0.267115	1183.0	9.0	1.23867	0.411665	0.406593	2.7343722897505656e-19	True	54M
TAATAACAATTCAAGCATATAAAATGT	ACATTGTAACAGCAAGTCCAGTCATAC	False	1.0	334.0	0.0029940119760479																				1.03848e-23	0.845784	334.0	12.0	1.24107	0.443114	0.443114	6.679753792413067e-20
TAATAACACAAAAAGCTGGTATATTTG	CTTAAAATTTAAATTCATCTTATAAGC	(octopus_NC_068986.1_45844061)	8.0	187.0	0.0427807486631016																				1.39989e-06	0.593478	187.0	7.0	2.30758	0.625668	0.625668	0.0022391723472087	True	54M
TAATAACACTCTCTGAGAGAACAAGTT	CCAGTGGCCGGTAATTCTGTAAAACAT	(octopus_NC_068981.1_4399923)	2.0	1579.0	0.0012666244458518																				6.97578e-94	0.807832	1579.0	15.0	1.19331	3.53515	2.47815	2.799272187143152e-89	True	54M
TAATAACACTGCCTTCCTCTTAACACT	ACCATACACTGATAAATATCCTCCTGT	(octopus_NC_068983.1_61275402)	1.0	573.0	0.0017452006980802																				2.76092e-12	0.458711	573.0	13.0	1.0827	2.64572	2.63351	8.157044539893686e-09	True	54M
TAATAACAGACCCTTTATCCATATGAC	CCAGGCTGGCAGTGCTTGAGATTGTTA	(octopus_NC_069002.1_9328544) (octopus_trinity_TRINITY_DN43979_c3_g2_i11.p1_1579)	2.0	619.0	0.0032310177705977																				2.59526e-08	0.366314	619.0	14.0	1.02823	0.353796	0.353796	5.130663331270633e-05	True	53M1S
TAATAACATAATCAAAGACAGGCCGTC	GTACAAAGAAAAGTATGTATGTGAGTG	(octopus_NC_068981.1_105121364)	119.0	1019.0	0.1167811579980372																				2.4681600000000004e-34	0.463624	1019.0	15.0	3.59303	3.00196	2.96173	2.543445969657212e-30
TAATAACATAGATTGTGTGTGTATGTA	TATATATATGTATACTATATACGTACA	(octopus_NC_069008.1_18634656)	35.0	779.0	0.0449293966623876																				1.24318e-37	0.596704	779.0	14.0	2.15886	0.697047	0.667522	1.448028743382513e-33	True	54M
TAATAACATATTTTTAATTGCATAAAA	ATTTGCATGGTCAACCCAAACCGAATG	(octopus_NC_068993.1_45119374)	231.0	2673.0	0.0864197530864197																				3.93315e-15	0.23695	2673.0	15.0	2.4879	1.14104	1.06809	1.4718888469446187e-11	True	54M
TAATAACATCCGGCTGAATGGACGTCA	GTCATTGGTTGAAATTACAGAAACACG	(octopus_NC_069002.1_3862093)	50.0	1180.0	0.0423728813559322																				8.54001e-10	0.252438	1180.0	15.0	2.10027	2.29661	1.99322	1.982217048508276e-06	True	54M
TAATAACATTGCAGACACTTCAGGGTG	GTTAGTCTCTAACATTGCAAACAGAAT	(octopus_NC_068987.1_61200662) (octopus_trinity_TRINITY_DN49040_c9_g1_i19.p1_2212)	2.0	437.0	0.0045766590389016																				1.55076e-06	0.365549	437.0	14.0	1.10352	0.290618	0.290618	0.0024664397079933	True	54M
TAATAACATTTTAATTAAAATTTCAGG	TTCTTTTTCTACTTCCCATAAAGCATT	(octopus_NC_068989.1_39591244)	1.0	543.0	0.001841620626151																				5.76608e-13	0.444953	543.0	13.0	0.865435	0.208103	0.208103	1.810501280903278e-09	True	50M4S
TAATAACCATTTATAAAATTAGGAAGG	GGGAAGCTAGTCACTTACATTGACCCC	(octopus_NC_069005.1_5807885)	2.0	570.0	0.0035087719298245																				1.26913e-37	0.679503	570.0	12.0	1.28342	0.380702	0.345614	1.4777954032329812e-33	True	54M
TAATAACCCAGTATAGAACTGAATATA	CATATGCTCCTGAACAAAGTGCTAGAT	(octopus_NC_069003.1_17484785)	2.0	512.0	0.00390625																				3.5158299999999994e-20	0.5922	512.0	13.0	1.14685	0.332031	0.326172	1.8563490311011903e-16	True	54M
TAATAACCCCAGAGTTTCTTCTGGTTT	TCGAGGGTTCATGTTGTTGATGTTAGC	False	6.0	571.0	0.010507880910683																				5.73387e-06	0.312906	571.0	14.0	2.22065	6.80736	2.26095	0.0084447722005089
TAATAACCTGCAAACATATTTCTCCTC	ATGCATTTTGAGTACTGAAAGTGTAGC	(octopus_NC_069007.1_21954862)	2.0	296.0	0.0067567567567567																				2.6203e-07	0.446801	296.0	14.0	1.0342	0.287162	0.287162	0.000459703923302	True	54M
TAATAACCTGTCCCCTATAGTTGGTTG	GGATACCTCCCATATTGTACTGCACAG	(octopus_NC_068990.1_76674635) (octopus_trinity_TRINITY_DN45069_c6_g1_i4.p1_875)	2.0	868.0	0.0023041474654377																				4.2793999999999985e-21	0.466008	868.0	13.0	0.927446	0.246544	0.235023	2.3809256867596642e-17	True	3S51M
TAATAACGACACAGATTCCAGAATCTT	CACTTTGTCCCCATCAATCTTTATGCA	(octopus_NC_069008.1_5628139) (octopus_trinity_TRINITY_DN43370_c0_g1_i5.p1_157)	2.0	1306.0	0.001531393568147																				9.99258e-25	0.385555	1306.0	11.0	1.09788	0.299387	0.281776	6.782106301733049e-21	True	54M
TAATAACGAGTATGTTTTACTCGTTAA	GTGGTTGGTCTATTCACAAAATTACTA	(octopus_NC_069003.1_34960820)	1.0	182.0	0.0054945054945054																				5.50406e-06	0.545455	182.0	9.0	1.03421	0.324176	0.324176	0.0081265461642676	True	53M1S
TAATAACGTAAGAGAGGGTGGTAGAAG	TCAAAAACTTATATTATTTATTCATGG	(octopus_NC_029723.1_2830)	1.0	144.0	0.0069444444444444																				2.22226e-17	0.89633	144.0	9.0	1.84953	0.541667	0.541667	9.787565119466213e-14	True	54M
TAATAACGTGTATTTCTGGTGCATATG	AAATATGTGTGTGTGTATGTGTGTTCG	(octopus_NC_068984.1_140679616)	18.0	817.0	0.02203182374541																				8.22364e-25	0.51963	817.0	11.0	1.80247	0.504284	0.474908	5.607617562056562e-21	True	52M2S
TAATAACTGCAGCAATGGACTTGGCGA	AATTAGTAGGCAATTGCTAATCACACA	(octopus_NC_068986.1_31516818) (octopus_trinity_TRINITY_DN54212_c4_g1_i5.p1_148)	1.0	409.0	0.0024449877750611																				1.72405e-22	0.964985	409.0	13.0	1.11236	0.339853	0.305623	1.0382043744958125e-18	True	54M
TAATAACTGCATTGTTTCTTTCCAGGT	AAACTGGTATGTGACTATTCAAAGAAA	(octopus_NC_068983.1_43437365)	3.0	909.0	0.0033003300330033																				1.5104e-69	0.843359	909.0	12.0	1.76426	3.41034	3.37844	4.053067490090629e-65	True	54M
TAATAACTGCCTACAAACTTCAAATTA	AAAATAATTTTATATATACATATATAT	(octopus_NC_069005.1_353132)	2.0	242.0	0.0082644628099173																				7.56858e-16	0.724916	242.0	12.0	1.60859	0.61157	0.541322	2.9886908360834265e-12	True	54M
TAATAACTGGGACTAGGCAGCAGTAGT	AGCAGCATTAGTAGTAGTAGTAGTAAT	(octopus_NW_026354176.1_1)	1.0	268.0	0.003731343283582																				1.31529e-28	0.911918	268.0	10.0	1.18086	0.462687	0.462687	1.0741961234941832e-24	True	6S48M
TAATAACTGTGATTTTGCCTTCTGCAC	TGTCCATTATATATATATATATGTTTT	(octopus_NC_068985.1_55418949)	2.0	54.0	0.037037037037037																				2.51621e-06	0.913043	54.0	4.0	1.40911	0.87037	0.87037	0.0038921679068925	True	54M
TAATAACTTTCATATTTGGGAACAAGT	CCAAATTCTGAGTGAAAGGTATTAATA	(octopus_NC_068999.1_36977702)	1.0	161.0	0.0062111801242236																				8.85474e-19	0.894532	161.0	9.0	1.19266	0.590062	0.534161	4.283108138588874e-15	True	54M
TAATAACTTTCCTAACTTCTTCAGGAG	CGACTGGTGTCACTATATCCTTCATCA	(octopus_NC_068981.1_52874594) (octopus_trinity_TRINITY_DN55895_c0_g1_i5.p1_2408)	30.0	377.0	0.0795755968169761																				2.10817e-29	0.77372	377.0	9.0	2.41159	1.05305	1.05305	1.778724802985698e-25	True	54M
TAATAACTTTTCCAGAATCTTGGATCC	GTTCGGGGATTCCTTTAATAGGTCCTC	(octopus_NW_026330972.1_189) (octopus_trinity_TRINITY_DN52279_c2_g1_i10.p1_107)	2.0	2862.0	0.0006988120195667																				1.35978e-09	0.167377	2862.0	12.0	1.18728	0.372467	0.369322	3.091417500854378e-06	True	54M
TAATAAGAACCCAAATCTAAAACCAAT	GAGGAATTTCTTATTCCAAACATTAAA	(octopus_NC_068986.1_103575800)	1.0	107.0	0.0093457943925233																				1.07332e-07	0.72	107.0	7.0	1.18575	0.364486	0.364486	0.000197462530251	True	54M
TAATAAGAAGAAACTGTGTTAAAAAGT	TGTAAACGTACAACCCGAAAATGAAAA	(octopus_NC_069006.1_20357193)	1.0	537.0	0.0018621973929236																				2.40466e-17	0.549805	537.0	14.0	1.04214	0.270019	0.253259	1.0566255274067557e-13	True	54M
TAATAAGAAGTGTTGAACTTAATGGAT	TCTAGATTTTACACTCTACAGTCTACC	(octopus_NC_069010.1_1010752)	1.0	367.0	0.0027247956403269																				5.11567e-06	0.341126	367.0	11.0	1.05621	0.490463	0.449591	0.0075882100952483	True	54M
TAATAAGAATGTGTGCGTACATGTGTG	TGTGTGTGAGAGGGGGAGCGCACGCGT	False	1.0	684.0	0.0014619883040935																				4.27904e-07	0.370098	684.0	14.0	1.23938	0.30848	0.30848	0.0007309977677851	True	35M19S
TAATAAGAATTCCAATAAATCACGTGG	ATTTGTTAGCTATAGGCAACTGCTATA	(octopus_NC_068982.1_99699350)	1.0	380.0	0.0026315789473684																				8.08776e-09	0.43541	380.0	13.0	0.974607	0.281579	0.281579	1.692235528815066e-05	True	54M
TAATAAGAATTTTGCCCTCTTTATGCT	TGGTCTCTGTCATTAGACTAAGAATAG	(octopus_trinity_TRINITY_DN55680_c1_g4_i2.p1_956)	2.0	1731.0	0.0011554015020219																				1.1020399999999998e-92	0.721695	1731.0	15.0	1.12991	0.357597	0.353553	4.353716214892785e-88	True	39M1228N15M
TAATAAGACTCTACTAAGTTGCCGTCA	AGTATAGAACTGAAAACAGGCAGATAC	(octopus_NC_068989.1_90420395)	1.0	552.0	0.0018115942028985																				4.24696e-06	0.501634	552.0	15.0	0.915078	0.224638	0.202899	0.0063711239080972	True	53M1S
TAATAAGAGAACTGGTTGCTGTTAGTG	TCGTCTGTACGGCAGCCATATTTCGCT	(octopus_NC_068981.1_193585050)	1.0	220.0	0.0045454545454545																				1.33348e-06	0.411016	220.0	8.0	1.18071	0.340909	0.331818	0.0021390645574159	True	52M2S
TAATAAGAGCAATGCTAAGCACACAGA	AGGAATAGTCGTAAGCAACAAGAGGCA	(octopus_NC_068981.1_55993079)	2.0	715.0	0.0027972027972027																				4.75244e-26	0.561651	715.0	12.0	1.36229	3.47832	2.44056	3.4465689053972497e-22	True	54M
TAATAAGAGGCAAGATGTAGAGGTGTC	CAACCACAGTTGTTCACAGCCCTGACA	(octopus_NC_069009.1_10273160) (octopus_trinity_TRINITY_DN43463_c4_g2_i8.p1_39)	81.0	1083.0	0.074792243767313																				1.60806e-21	0.446726	1083.0	11.0	2.67561	1.31579	1.28532	9.174213516067379e-18	True	54M
TAATAAGAGGCAAGATGTAGAGGTGTG	CAACCACTGTTGTCCACAGCCCTGACA	(octopus_NC_069009.1_10273160)	2.0	778.0	0.0025706940874035																				5.51222e-35	0.580982	778.0	13.0	1.32652	1.33033	1.00643	5.8172456663446985e-31	True	54M
TAATAAGAGTCAAAGATGTTAGAGTCT	CTGCAAATGTAATAATCCTTGTTGTTC	(octopus_trinity_TRINITY_DN52158_c6_g1_i6.p1_84)	112.0	12302.0	0.0091042106974475																				1.82779e-27	0.159454	12302.0	15.0	1.05179	0.195903	0.170541	1.418095706857931e-23	True	54M
TAATAAGCAACACGGATTTCAAAAGTG	ATTGCAGTACGCACGGTTCATGCTACT	(octopus_NC_069005.1_26912714)	3.0	4665.0	0.0006430868167202																				2.07155e-66	0.602887	4665.0	10.0	0.722385	0.158199	0.151125	5.200079320295083e-62	True	1S53M
TAATAAGGGTCAAAGATGTCGCGGTCT	TTGCAACAAAGTAAACCTTGTTGTTCT	False	2.0	1467.0	0.0013633265167007																				5.93488e-155	0.955152	1467.0	13.0	1.29236	0.579414	0.514656	4.755148735489449e-150	True	18M1D36M
TAATAAGGGTCAAAGATGTCGGGGTCA	TCACAATAATGGTAATACTTGTTGTTC	(octopus_trinity_TRINITY_DN51131_c0_g1_i2.p1_111)	2.0	1157.0	0.0017286084701815																				1.4311e-24	0.722531	1157.0	11.0	0.85031	0.331893	0.318928	9.63517436371977e-21	True	54M
TAATAAGGGTCAAAGATGTCGGGGTCT	TTGCAACAATAGTAAACCTTGTTGTTC	(octopus_NW_026345389.1_56) (octopus_trinity_TRINITY_DN54077_c2_g3_i1.p1_114)	106.0	2371.0	0.0447068747363981																				5.87055e-51	0.138002	2371.0	14.0	1.79474	0.582876	0.54787	1.027325331791433e-46	True	53M1S
TAATAAGGGTCAAAGATGTTGGGGTCT	CTGCAACAATAGTAAACCTTGTTGTTC	(octopus_NW_026419713.1_27)	47.0	742.0	0.0633423180592991																				4.34092e-28	0.593145	742.0	14.0	1.81017	0.808625	0.808625	3.464068668851402e-24	True	54M
TAATAAGGTAAGAGAGGGTGGTAGAAG	TCAAAAACTTATATTCTTTATTCGTGG	(octopus_NC_029723.1_2830)	2.0	207.0	0.0096618357487922																				1.97962e-27	0.925475	207.0	11.0	1.49992	0.47343	0.47343	1.5335348623018125e-23	True	54M
TAATAAGGTCCAATGGTGTGTTATTGT	TATTATTTTATGGTGCAAGTCGGCTCC	(octopus_NC_069010.1_1063242) (octopus_trinity_TRINITY_DN56238_c2_g1_i13.p1_343)	7.0	6049.0	0.0011572160687716																				2.5745000000000002e-19	0.12528	6049.0	15.0	1.29119	0.380724	0.352951	1.288857431628348e-15	True	36M18S
TAATAAGTTAGTTGTGCTCCTTATATT	GCAGTTTCAGCATTTATGAACCATTCA	(octopus_NC_068986.1_91272464)	12.0	140.0	0.0857142857142857																				9.7849e-11	0.714286	140.0	6.0	2.24193	1.15	1.12857	2.49972889929142e-07	True	54M
TAATAAGTTGTCTGTTGAATGCTTTGG	CATGCTGCTATATGTATGACAGATCGG	(octopus_NC_068989.1_36604632) (octopus_trinity_TRINITY_DN51982_c2_g1_i11.p1_118)	2.0	574.0	0.0034843205574912																				1.50063e-06	0.439501	574.0	15.0	0.733726	0.184669	0.175958	0.0023909931845511	True	7S47M
TAATAATAAATACAGACATCCCCTACA	CCACAGAAGTGTGTACTTCAATATATT	(octopus_NC_068985.1_51037490)	36.0	651.0	0.0552995391705069																				7.28499e-08	0.296595	651.0	15.0	1.90117	0.718894	0.717358	0.000136687666284	True	54M
TAATAATAACAAATAATTCTTCCTACA	TTAGGCACAAGGACTGGAATTTTGGAG	(octopus_NC_068989.1_89280644)	4.0	2485.0	0.0016096579476861																				2.02382e-32	0.373535	2485.0	13.0	0.968793	0.196781	0.189135	1.9363805433271787e-28	True	52M2S
TAATAATAACAACATGTTTCTTCTTAC	GATCTTGTAATTTCATGCATACCATTT	(octopus_NW_026367124.1_309) (octopus_trinity_TRINITY_DN53332_c1_g1_i7.p1_742)	3.0	2237.0	0.0013410818059901																				2.66862e-17	0.268184	2237.0	15.0	1.01305	1.22575	1.18909	1.1690572605013498e-13	True	11M1D43M
TAATAATAACAACATTGAAAAATACCT	TAGGGATGAGAACCCAGGTTCGAAACC	(octopus_NC_068982.1_166370480)	11.0	234.0	0.047008547008547																				5.34457e-08	0.519231	234.0	13.0	2.76652	1.76068	1.76068	0.000101868142506	True	1S53M
TAATAATAACAATGATAACAACAGCAC	CACCACCACCACCACCACCACCAACAA	False	58.0	1701.0	0.0340975896531452																				2.23227e-37	0.288856	1701.0	9.0	2.31202	3.51793	3.4709	2.575001888772852e-33	True	54M
TAATAATAACCATTTATAAAATTAGGA	AGGGGGAAGCTAGTCACTTACATTGAC	(octopus_NC_069005.1_5807888)	2.0	568.0	0.0035211267605633																				3.07087e-36	0.671758	568.0	12.0	1.27184	0.367958	0.339789	3.4009523359727547e-32	True	54M
TAATAATAACCCCAGAGTTTCTTCTGG	TTTTCGAGGGTTCATGTTGTTGATGTT	False	5.0	568.0	0.0088028169014084																				2.60275e-08	0.390833	568.0	14.0	2.16083	5.62852	1.92782	5.144462549126934e-05
TAATAATAACCCTTTCTACTGGAAGCA	CAAGGCTTCAAATTTGGAGGAAGGGAT	(octopus_NC_068996.1_34624995)	2.0	502.0	0.0039840637450199																				5.41012e-09	0.469764	502.0	12.0	1.85206	2.2988	1.80478	1.154030731120016e-05	True	54M
TAATAATAACGGTTTCAAATTTTGGCA	CAAGGCCAGCAATTTTAGGTGGAGGGG	(octopus_NC_068982.1_147581954) (octopus_trinity_TRINITY_DN53093_c6_g1_i2.p1_56)	24.0	388.0	0.0618556701030927																				8.84116e-08	0.329279	388.0	11.0	2.41243	3.85052	3.46392	0.0001642488419822	True	54M
TAATAATAACTTTCATATTTGGGAACA	AGTCCAAATTCTGAGTGAAAGGTATTA	(octopus_NC_068999.1_36977705)	1.0	160.0	0.00625																				1.20323e-18	0.893463	160.0	9.0	1.2419	0.58125	0.5375	5.769215272160906e-15	True	54M
TAATAATAAGGGAACTAATCAGTTGCC	AAATCCTCCAATTATAACGGGCCTAAC	False	1.0	59.0	0.0169491525423728																				1.40601e-06	0.973684	59.0	6.0	1.69323	0.525424	0.525424	0.0022484268033186	True	54M
TAATAATAATAAATCCTCTGAAACCAC	AATGTGTCGGATAGGACGGGAAATAAA	(octopus_NC_069001.1_14144285)	1.0	277.0	0.003610108303249																				2.43107e-08	0.552527	277.0	11.0	1.35723	1.36462	1.36462	4.82165908820493e-05	True	1S53M
TAATAATAATAACAATGGTTTCAAATT	TTGGCACAAGGCCAACAATTTTGCAGG	(octopus_NC_068991.1_28463839)	27.0	282.0	0.0957446808510638																				9.15152e-13	0.544105	282.0	10.0	3.07152	5.79787	3.68794	2.8230674102095663e-09	True	54M
TAATAATAATAACCATTTATAAAATTA	GGAAGGGGGAAGCTAGTCACTTACATT	(octopus_NC_069005.1_5807891)	2.0	607.0	0.0032948929159802																				1.21675e-54	0.904003	607.0	12.0	1.1969	0.341021	0.326194	2.3468066962086056e-50	True	54M
TAATAATAATAACCCCAGAGTTTCTTC	TGGTTTTCGAGGGTTCATGTTGTTGAT	False	4.0	542.0	0.007380073800738																				1.05563e-06	0.34861	542.0	14.0	2.09752	4.67712	1.95387	0.0017156270603869
TAATAATAATAACCCTTTCTACTGGAA	GCACAAGGTCTCAAATTTGGGGGTGAA	(octopus_NC_068998.1_4650692)	2.0	472.0	0.0042372881355932																				7.14261e-11	0.493275	472.0	11.0	1.89872	1.80085	1.79661	1.8495291571859576e-07	True	54M
TAATAATAATAATAAATCCTCTGAAAC	CACAATGTGTCGAATAGGACGGGAAAT	(octopus_NC_069001.1_14144288)	1.0	278.0	0.0035971223021582																				5.30153e-08	0.574952	278.0	11.0	1.29444	0.5	0.5	0.0001010948064104	True	54M
TAATAATAATAATAAATGCCCGGATGC	TGTACCAGGCAGTGGCTCTCATGGATT	(octopus_NC_068990.1_79388417)	2.0	61.0	0.0327868852459016																				7.35691e-09	0.962963	61.0	4.0	1.87393	1.63934	1.63934	1.5467356898726667e-05	True	54M
TAATAATAATAATAACCAGCATTTCTG	ATTTACGCACAAAAACCCAGTAAATAG	(octopus_NC_068998.1_42296304)	1.0	334.0	0.0029940119760479																				1.36686e-06	0.440189	334.0	13.0	1.07576	0.538922	0.538922	0.0021893634934429	True	2S52M
TAATAATAATAATAACCATTTATAAAA	TTAGGAAGGGGGAAGCTAGTCACTTAC	(octopus_NC_069005.1_5807894)	2.0	619.0	0.0032310177705977																				1.25125e-47	0.699454	619.0	13.0	1.23415	0.431341	0.34895	1.993486018480712e-43	True	54M
TAATAATAATAATAACCCTTTCTACTG	GAAGCAAAAGGTCTCAAATTTGGGGGA	(octopus_NC_068989.1_83290124)	2.0	353.0	0.0056657223796034																				2.55572e-15	0.609848	353.0	10.0	1.36946	1.47592	1.46742	9.70477552614289e-12	True	52M2S
TAATAATAATAATAATCCTTTCTATTG	TAGGCACAAGGCCTGAAATTTGGGGGA	(octopus_NC_068991.1_2733458) (octopus_trinity_TRINITY_DN42686_c11_g1_i2.p1_48)	101.0	1422.0	0.0710267229254571																				2.40717e-07	0.185927	1422.0	14.0	2.04564	4.1948	2.55134	0.0004242262274834	True	54M
TAATAATAATAATAATCCTTTCTGTTA	TAAGCACAAGACTTGAAATTTTGGGGG	(octopus_NC_068999.1_2963754) (octopus_trinity_TRINITY_DN42686_c11_g1_i2.p1_49)	2.0	393.0	0.005089058524173																				2.39578e-17	0.574299	393.0	9.0	1.68508	3.22646	2.35878	1.0528382227261701e-13	True	54M
TAATAATAATAATAATGCTCCTAAAAT	TTGTTGGGATAGGGCTAGTCATTTCCA	(octopus_NC_068994.1_58501336)	2.0	338.0	0.0059171597633136																				6.187450000000001e-26	0.861224	338.0	11.0	1.42166	0.485207	0.47929	4.459956782842588e-22	True	54M
TAATAATAATAATAATGGAGTGTTTCA	AATTTTGGCCGAAAACCAGTAGTTGGG	(octopus_NC_068994.1_58502137)	1.0	301.0	0.0033222591362126																				2.16794e-32	0.851242	301.0	10.0	1.24926	0.564784	0.51495	2.071138760552493e-28	True	54M
TAATAATAATAATAATGGATTCAAATT	TTTGCCTAAGGCCAGCAAGTTCAGGGG	False	2.0	612.0	0.0032679738562091																				1.17252e-14	0.54358	612.0	13.0	1.64449	2.70752	2.56863	4.230016107460832e-11	True	54M
TAATAATAATAATAATGGCTTCAAATT	TTGCCACAAGGGCAGCAATTTTGGGGG	(octopus_NC_068994.1_47300696) (octopus_trinity_TRINITY_DN56096_c8_g7_i2.p1_210)	165.0	1366.0	0.1207906295754026																				9.10732e-09	0.356935	1366.0	13.0	3.671	6.81479	6.72035	1.8943408931851043e-05	True	54M
TAATAATAATAATAATGGTGTCAAATT	TTGCCACAATTGCAGCCACCTTGGCGG	False	5.0	521.0	0.0095969289827255																				4.17577e-08	0.389565	521.0	15.0	1.56967	3.41075	3.02495	8.05937969231581e-05	True	54M
TAATAATAATAATAATGGTTTCAAATT	TTGGTACAATGTCAGAAGTTTTTAGTA	False	973.0	17414.0	0.0558745836683128																				4.61178e-91	0.230793	17414.0	15.0	6.38408	9.24044	8.7181	1.7839129330960972e-86	True	49M5S
TAATAATAATAATAATGGTTTCTATTT	TGCCACAAGGCCAGCAATATCAGTGGA	(octopus_NC_068988.1_79201319)	1.0	201.0	0.0049751243781094																				4.08741e-06	0.566504	201.0	10.0	0.918245	4.57711	2.42786	0.0061460433702038	True	54M
TAATAATAATAATAATGGTTTTAAATT	TTGCCCCAAAGGCAGTATTTCTGGGAG	(octopus_NC_069006.1_22450991)	61.0	516.0	0.1182170542635659																				2.22653e-06	0.345685	516.0	13.0	3.58992	7.28295	6.24225	0.0034680786271412	True	54M
TAATAATAATAATAATGTATATCTAAG	GTAGAAGGTGAGAGGAGGGGGCATATT	(octopus_NC_069007.1_13701126)	22.0	3579.0	0.0061469684269348																				2.71852e-60	0.379508	3579.0	15.0	1.31848	0.334172	0.331936	6.0034620411425495e-56	True	54M
TAATAATAATAATAATTCTTTCTAATT	TTGACACAAAGCAAGCAATTTTGAGGG	(octopus_NC_068990.1_84532448)	116.0	1760.0	0.0659090909090909																				4.54749e-46	0.560564	1760.0	15.0	2.51131	8.01932	5.60625	6.933224984578069e-42	True	54M
TAATAATAATAATAATTTCTAACATAG	GTAAAAGGCCACAAATTTTAGAGGGAG	(octopus_NC_068994.1_28933651)	3.0	156.0	0.0192307692307692																				1.40203e-06	0.697857	156.0	9.0	1.37404	3.75	3.75	0.0022424312681946	True	54M
TAATAATAATAATAGTAGTAATCCTTT	TCTGCTATAGCCACAAGGCCTGGCTTT	(octopus_NC_068998.1_48427284)	1.0	314.0	0.0031847133757961																				2.36124e-14	0.770559	314.0	12.0	1.3468	6.06051	0.894904	8.316768769783015e-11	True	54M
TAATAATAATAATAGTAGTAGGTGTGT	GGAGGTTCTTTGAGGAAGAAGACATCA	(octopus_NC_068985.1_112157332)	2.0	911.0	0.0021953896816684																				1.12041e-125	0.930408	911.0	13.0	1.27657	0.521405	0.520307	6.644937119582156e-121	True	54M
TAATAATAATAATAGTTTCAAATTTTG	GCACAAGGCCAGCAACTTTGAGTGAGT	(octopus_NC_068982.1_150749454)	104.0	3551.0	0.0292875246409462																				2.02841e-16	0.136137	3551.0	15.0	3.37531	4.91721	4.32695	8.35545081647418e-13	True	54M
TAATAATAATAATATGTATCCATGGCA	ATGCTAACGATGCATGCAAAGTGTGCA	(octopus_NC_069010.1_3933602)	6.0	5283.0	0.0011357183418512																				2.26035e-234	0.611909	5283.0	15.0	1.26259	0.458073	0.449555	3.3357763180453576e-229	True	54M
TAATAATAATAATATTAATGGTTTCTG	ATTTAGGCACAGGGGACAGTATTTTTG	(octopus_NC_068985.1_13895886)	2.0	691.0	0.0028943560057887																				7.08253e-47	0.779935	691.0	15.0	1.3873	4.13603	3.66136	1.1042418141463489e-42	True	54M
TAATAATAATAATCCTTTCTACTAAAA	GCACAAGGCCTGAAATTTGTGGGGAGG	(octopus_NC_068997.1_9263284) (octopus_trinity_TRINITY_DN43772_c6_g5_i3.p1_11)	25.0	874.0	0.028604118993135																				2.28047e-06	0.247603	874.0	14.0	2.50493	2.9714	2.32151	0.0035473465831271	True	54M
TAATAATAATAATCCTTTCTACTCTAG	GCACAAAGCTTGAAATTTTGGAGGAAG	(octopus_NC_068984.1_77609104)	14.0	603.0	0.0232172470978441																				2.84285e-07	0.310196	603.0	12.0	2.3449	3.02819	2.97512	0.0004965577814255	True	54M
TAATAATAATAATCCTTTCTACTGGAG	GTACAAGGCCTCAGATTTGTAGGATGG	(octopus_NC_068982.1_357235)	146.0	1637.0	0.0891875381795968																				4.61703e-14	0.192594	1637.0	15.0	3.21572	10.1081	8.88454	1.5889191511692778e-10	True	54M
TAATAATAATAATCCTTTCTATTGGAA	GCACAAGGCCTCAAATTTTGGGGAAGG	(octopus_NC_069002.1_30720291)	2.0	238.0	0.0084033613445378																				2.12193e-08	0.49898	238.0	10.0	1.40132	1.13445	1.07143	4.236232102772685e-05	True	54M
TAATAATAATAATCCTTTCTATTGTAG	GCACAAGAAATTTGTGGGGAAGGAACT	(octopus_NC_068991.1_20659851)	19.0	1428.0	0.0133053221288515																				4.7233e-16	0.227826	1428.0	15.0	1.72588	2.57983	2.2388	1.8934028804401844e-12	True	54M
TAATAATAATAATCCTTTCTGTTATAG	GCACAAGGCCTGAAATTTTTGGGGAAG	(octopus_NC_068996.1_27905517)	8.0	396.0	0.0202020202020202																				1.7244500000000002e-23	0.626702	396.0	9.0	1.70928	1.84848	1.36364	1.0964638729823522e-19	True	54M
TAATAATAATAATGATGATTTCTAACA	TTAGCACAAGGCCCCAAACTTTGATGG	(octopus_NC_068986.1_96388411)	1.0	355.0	0.0028169014084507																				1.24617e-07	0.420353	355.0	13.0	0.990644	0.360563	0.335211	0.0002274652701769	True	54M
TAATAATAATAATGATGGTTTCAAATT	TTAGCACAAGGCCAGCAATTTTGAGGA	(octopus_NC_068984.1_9642237)	109.0	992.0	0.1098790322580645																				4.74499e-10	0.31541	992.0	15.0	2.78699	4.37702	3.45867	1.1304804160738548e-06	True	54M
TAATAATAATAATGCTCCTAAAATTTG	TTGGGATAGGGCTAGTCATTTACACTA	(octopus_NC_068994.1_58501333)	1.0	318.0	0.0031446540880503																				1.5707e-29	0.838412	318.0	11.0	1.37482	0.408805	0.408805	1.3328119554672745e-25	True	1S53M
TAATAATAATAATGGAGTGTTTCAAAT	TTTGGCAGAAGACCAGTAGTTGGGGAG	(octopus_NC_068994.1_58502134)	1.0	290.0	0.0034482758620689																				5.49221e-24	0.799478	290.0	10.0	1.16794	0.513793	0.5	3.5854727307861023e-20	True	54M
TAATAATAATAATGGATTCAAATTTTG	GCCTAAGGCCAGCAAGTTCAGTGGAGA	False	2.0	697.0	0.0028694404591104																				1.06358e-19	0.528441	697.0	14.0	1.76531	3.02009	2.98709	5.453439065587349e-16	True	53M1S
TAATAATAATAATGGTGTCAAATTTTG	CCACAATTGCAGCCACCTTGGCGGGAG	(octopus_NW_026342010.1_11)	5.0	508.0	0.0098425196850393																				4.47353e-08	0.373428	508.0	15.0	1.47944	3.4626	3.18898	8.605227416326568e-05	True	54M
TAATAATAATAATGGTTTCAAATTTTG	GTACAATGTCAGAAGTTTTTAGTAGGG	False	985.0	19702.0	0.04999492437316																				4.92374e-55	0.16055	19702.0	15.0	6.57765	10.5513	9.48604	9.602570880679477e-51	True	46M8S
TAATAATAATAATGGTTTCTGATTTAG	GCACAAAGCCAGTAATTTTGAGGAGAG	(octopus_NC_069009.1_2465802)	36.0	431.0	0.0835266821345707																				1.76356e-06	0.411212	431.0	8.0	2.54417	7.67981	7.17865	0.0027836851363914	True	54M
TAATAATAATAATGTATATCTAAGGTA	GAAGGTGAGAGGAGGGGGCATATTTAA	(octopus_NC_069007.1_13701129)	21.0	3554.0	0.0059088351153629																				2.87103e-80	0.463507	3554.0	15.0	1.34113	0.338492	0.335678	9.350395551614395e-76	True	54M
TAATAATAATAATTCTTTCTAATTTTG	GCACAAGGCCAGCACATTTTAAGGGAG	(octopus_NC_068999.1_54214065)	47.0	1303.0	0.0360706062931696																				7.61098e-27	0.447738	1303.0	15.0	1.88442	4.73062	3.91251	5.736849491944062e-23	True	54M
TAATAATAATAATTCTTTCTACAATAG	GCACAAGGCTTGCAATTTGGTGGGAGT	(octopus_NC_068982.1_37443010)	33.0	421.0	0.0783847980997624																				1.09409e-07	0.419826	421.0	14.0	2.02863	5.54869	4.84798	0.0002010989026372	True	54M
TAATAATAATAATTCTTTCTACTATAG	GCACAAGGCCTGAAATCTGGGGGAAGG	(octopus_NC_068983.1_33363600) (octopus_trinity_TRINITY_DN47358_c9_g3_i3.p1_203)	53.0	843.0	0.062870699881376																				7.11258e-18	0.352247	843.0	13.0	3.20122	4.49348	4.24792	3.2416595281899965e-14	True	54M
TAATAATAATAATTGTTTCAAATTTTG	GCTCAAAGCCAGCAGTTTCAGGGGACT	(octopus_NC_068984.1_77606971)	23.0	270.0	0.0851851851851851																				3.37963e-08	0.557888	270.0	11.0	3.52689	9.5	5.85926	6.593753816360896e-05	True	54M
TAATAATAATAATTTCAAATTTTGGCA	TAAAGCCAGCAAGTCCAGGGAATAGAG	(octopus_NC_068984.1_93834560)	137.0	1486.0	0.0921938088829071																				6.90585e-20	0.27629	1486.0	15.0	3.00928	6.83782	5.60363	3.581605439021918e-16	True	54M
TAATAATAATAATTTCTTTTTCATTTT	GGCACAAGGCCAGCAATTAAGGGCAAG	(octopus_NC_069006.1_22433816)	1.0	256.0	0.00390625																				1.69533e-07	0.445101	256.0	12.0	1.42944	0.371094	0.359375	0.0003044139824603	True	9M1D45M
TAATAATAATAATTTTAACATTGTTGG	TAGCAAAATGAAAGAATCCTCCGAGCG	False	19.0	1790.0	0.0106145251396648																				2.83292e-06	0.187953	1790.0	13.0	1.07531	0.257542	0.204469	0.0043512511747888
TAATAATAATAGTAGTAGGTGTGTGGA	GGTTCTGTGAGGAAGAAGACATCCCAC	(octopus_NC_068985.1_112157335)	2.0	904.0	0.0022123893805309																				5.72588e-119	0.906463	904.0	13.0	1.27868	0.529867	0.527655	3.159799910238494e-114	True	54M
TAATAATAATAGTTTCAAATTTTGGCA	CAAAGCCAGCAATTTTAGGGGAAGGGG	(octopus_NC_069006.1_11584392)	224.0	3619.0	0.0618955512572533																				4.64513e-17	0.112635	3619.0	15.0	3.29319	5.01022	4.33269	2.0018382214353925e-13	True	54M
TAATAATAATATGTATCCATGGCAATG	CTAACGATGCATGCAAAGTGTGCATAA	(octopus_NC_069010.1_3933599)	6.0	5339.0	0.0011238059561715																				6.24149e-240	0.577402	5339.0	15.0	1.2687	0.464319	0.454205	9.555094990089864e-235	True	54M
TAATAATAATATTAATGGTTTCTGATT	TAGGCACAAAGCCACCAATTTGTTGAG	(octopus_NC_068984.1_24683595)	2.0	636.0	0.0031446540880503																				1.5993700000000002e-44	0.774286	636.0	15.0	1.34831	4.38365	3.49214	2.331135949592752e-40	True	52M2S
TAATAATAATCAATTTACCCCTTCCCC	TGAAATCTCTGGCCTTGTGCCGAAATT	(octopus_NC_068985.1_19835489)	5.0	366.0	0.0136612021857923																				1.77597e-16	0.969595	366.0	9.0	1.321	0.278689	0.278689	7.344660953075762e-13	True	54M
TAATAATAATCATAACGATAATAATCT	CCGTGGAAATTCCACAAATGGGTCAGA	(octopus_NC_068988.1_13288499)	38.0	356.0	0.1067415730337078																				5.81568e-08	0.445261	356.0	10.0	2.49188	1.22472	1.22472	0.0001103883641593	True	54M
TAATAATAATCATCCCTGAAATTTTAG	GGTGAAGGGAGTTAGTCGAATACATCA	(octopus_NC_068994.1_14528577)	1.0	123.0	0.008130081300813																				9.6351e-19	0.985714	123.0	7.0	1.16715	0.455285	0.455285	4.649343555236779e-15	True	54M
TAATAATAATCCTTTCTACTATAAGCA	GAATTTTGACACAAGGCCAGCAATTTT	(octopus_NC_068997.1_31957440)	110.0	2640.0	0.0416666666666666																				6.13148e-62	0.455116	2640.0	13.0	2.44536	3.13674	2.42992	1.4041097694446068e-57	True	54M
TAATAATAATCCTTTCTACTGAAGGCA	CAAGGCCTGAAACTTGGTGGGGAGGGG	(octopus_NC_069004.1_13042696)	23.0	291.0	0.0790378006872852																				3.14144e-06	0.480263	291.0	12.0	3.49202	7.78007	6.90378	0.0047970374019498	True	54M
TAATAATAATCCTTTCTACTGGAGGCA	CAAGGCTCCAAATTGGTGGGGTGGGGA	(octopus_NC_068993.1_30579748)	68.0	906.0	0.075055187637969																				9.12891e-15	0.514533	906.0	13.0	2.80159	4.7638	4.15784	3.3208422507837916e-11	True	54M
TAATAATAATCCTTTCTATTGGAAGCA	CAAGGCTTCATGAGCTCATTGTAGAAG	False	1.0	233.0	0.0042918454935622																				6.56548e-10	0.627543	233.0	10.0	1.26568	1.65665	1.57511	1.5417605635928635e-06	True	37M17S
TAATAATAATCCTTTCTATTGTAGGCA	CAAGAAATTTGTGGGGAAGGAACTAGT	(octopus_NC_068991.1_20659848)	25.0	1390.0	0.0179856115107913																				1.72647e-12	0.196378	1390.0	15.0	1.78079	2.95971	2.59065	5.196697852507364e-09	True	54M
TAATAATAATCCTTTCTGCTATAGGCA	CACAGCCTGAAATTTTTGGGAAAGGGG	(octopus_NC_068983.1_117779735)	113.0	1355.0	0.0833948339483394																				5.84927e-06	0.192635	1355.0	15.0	3.77563	6.06125	5.0524	0.0086042730931478	True	2S51M1S
TAATAATAATCCTTTCTGTTATAGGCA	CAAGGCCTGAAATTTTTGGGGAAGGGC	(octopus_NC_068996.1_27905514) (octopus_trinity_TRINITY_DN42686_c11_g1_i2.p1_43)	8.0	382.0	0.0209424083769633																				3.3104200000000004e-24	0.712207	382.0	9.0	1.62506	1.60471	1.51047	2.18745858039733e-20	True	54M
TAATAATAATCCTTTTTACTATAGGCA	TAAGGCCTGAAATTTGAGGGGAGGGGA	(octopus_NC_068988.1_42042477)	8.0	278.0	0.0287769784172661																				1.92031e-08	0.479381	278.0	13.0	2.433	2.07554	1.94964	3.852908707561992e-05	True	54M
TAATAATAATGATAATCCTTTCTACTA	TGGGCACAGGGCCTGAAAGTTTGTGGT	(octopus_NC_068983.1_10066079)	101.0	791.0	0.1276864728192162																				1.39528e-16	0.457296	791.0	15.0	2.51855	3.49052	3.4665	5.814287106986087e-13	True	54M
TAATAATAATGATGATTTCTAACATTA	GCACAAGGCCACAAACTGTGATGGAGG	(octopus_NC_068986.1_96388408)	1.0	353.0	0.0028328611898017																				8.28749e-13	0.494621	353.0	13.0	0.956721	0.33711	0.320113	2.566657278579302e-09	True	54M
TAATAATAATGATTTCAAATTTTGGCA	CAAGGCCAGCAAGATCATGGGAGGAGA	(octopus_NC_069007.1_10317224)	173.0	1898.0	0.0911485774499473																				1.80691e-11	0.270355	1898.0	15.0	4.40484	6.39041	5.84615	4.9538104491843984e-08	True	54M
TAATAATAATGCTCCTAAAATTTGTTG	GAATAGGGCTAGTCATTTACACTGACC	(octopus_NC_068994.1_58501330)	1.0	311.0	0.0032154340836012																				1.53081e-29	0.851059	311.0	11.0	1.365	0.414791	0.414791	1.2997622810415483e-25	True	54M
TAATAATAATGGAGTGTTTCAAATTTT	GGCAGAAGACCAGTAGTTGGGGAGGGA	(octopus_NC_068994.1_58502131)	1.0	255.0	0.0039215686274509																				2.04974e-31	0.922222	255.0	10.0	1.16836	0.494118	0.478431	1.882031877403124e-27	True	54M
TAATAATAATGGATTCAAATTTTGCCA	CAAGGGCAGCAATTGTGGGGCAGAGGA	(octopus_NC_068988.1_74337818)	2.0	357.0	0.0056022408963585																				4.78829e-16	0.59932	357.0	10.0	1.36242	2.78711	2.7535	1.91856084335407e-12	True	54M
TAATAATAATGGCGATGATGCTGATGA	TGCTGATGAGGATGATGGTGACGACGA	(octopus_NC_068990.1_84097807) (octopus_trinity_TRINITY_DN53307_c12_g1_i22.p1_171)	1.0	457.0	0.0021881838074398																				3.58433e-08	0.42875	457.0	13.0	1.07196	0.26477	0.26477	6.971326417559853e-05	True	54M
TAATAATAATGGTTTCAAATTTTGCCA	CAAGAACAGCAATTTTGGGGGAGGGGA	(octopus_NC_068989.1_84841759)	146.0	4099.0	0.0356184435228104																				1.02325e-10	0.180465	4099.0	15.0	4.74602	7.35057	6.75897	2.609134163392572e-07	True	54M
TAATAATAATGGTTTCAAATTTTGGCA	CAAGGCCAGCAGGTTCAGGAAAGAGGT	(octopus_NC_068984.1_101792604) (octopus_trinity_TRINITY_DN45289_c1_g1_i2.p1_175)	587.0	13520.0	0.0434171597633136																				1.5312e-64	0.155974	13520.0	15.0	5.87785	7.43565	6.97167	3.700436329583837e-60	True	54M
TAATAATAATGGTTTCAAATTTTGTCA	CAAGTGCAGTGATTTTGGGGGAGGGGA	(octopus_NC_068981.1_153050552)	206.0	2971.0	0.0693369235947492																				1.22091e-08	0.131468	2971.0	15.0	2.53272	3.2824	2.62538	2.5045352276082987e-05	True	54M
TAATAATAATGGTTTCTGATTTAGGTA	CAGGGCCTGTAATTTTGAGAAGTGTGG	(octopus_NC_069007.1_17129577)	1.0	277.0	0.003610108303249																				3.63303e-09	0.64398	277.0	5.0	1.50122	5.30325	5.28881	7.893282448541805e-06	True	54M
TAATAATAATGTATATCTAAGGTAGAA	GGTGAGAGGAGGGGGCATATTTAATCT	(octopus_NC_069007.1_13701132)	21.0	3453.0	0.0060816681146828																				1.2143100000000001e-61	0.394928	3453.0	15.0	1.32013	0.342601	0.337388	2.7620844114514123e-57	True	54M
TAATAATAATTACTATTAATTATGTGG	CAGTCATTATCATTATTATTATTGTTG	False	21.0	1191.0	0.017632241813602																				4.58567e-17	0.364123	1191.0	15.0	2.63751	0.692695	0.685139	1.9769444496697898e-13
TAATAATAATTCTTTCTAATTTTGGCA	CAAGGCCAGCACTTACATAAACTCCAC	(octopus_NC_068987.1_47611241)	60.0	1391.0	0.0431344356578001																				3.23138e-30	0.458749	1391.0	15.0	2.14182	5.98994	4.88713	2.826315785191588e-26	True	54M
TAATAATAATTCTTTCTACTATAGGCA	CAAGGCCTGAAATCTGGGGGAAGGGAA	(octopus_NC_068983.1_33363603) (octopus_trinity_TRINITY_DN47358_c9_g3_i3.p1_206)	56.0	5404.0	0.0103626943005181																				3.23238e-27	0.168915	5404.0	15.0	1.79431	1.89397	1.7896	2.480558234109356e-23	True	54M
TAATAATAATTCTTTCTATCATAGGCA	TCAAGGCCTGAAATTTTTAGCAGGAAG	(octopus_NC_069005.1_8233218)	1.0	200.0	0.005																				3.55468e-22	0.799499	200.0	8.0	1.31109	7.39	3.95	2.1054279200515197e-18	True	10S44M
TAATAATAATTGGGCACGTGTTGTTAA	TTATTATTATTATTATTATTAATTGCT	(octopus_NC_068986.1_9647101)	2.0	278.0	0.0071942446043165																				8.51642e-12	0.662318	278.0	13.0	1.37422	0.776978	0.654676	2.407483579619853e-08	True	9S45M
TAATAATAATTTCAAATTTTGGCACAA	GGCCAGCAAATTCAGGGAAGTGGGTAA	(octopus_NC_069009.1_2058094) (octopus_trinity_TRINITY_DN49294_c8_g1_i5.p1_33)	44.0	1085.0	0.040552995391705																				1.70863e-16	0.335276	1085.0	15.0	2.49561	6.2	4.58894	7.07587639418776e-13	True	54M
TAATAATAATTTCTAATTTTGGCAAAA	GGCCAACAATTTAGAAATTATTATTAA	False	2.0	800.0	0.0025																				1.1475899999999995e-20	0.429349	800.0	9.0	1.14719	0.33	0.2925	6.233198064466974e-17	True	12S42M
TAATAATACAAGTGTATGCACGTATAG	ATATATATACATATATATATAGTGTAT	(octopus_NC_069010.1_3933859)	14.0	2192.0	0.0063868613138686																				1.3344799999999999e-20	0.322356	2192.0	15.0	1.49139	0.796077	0.780566	7.221908279750834e-17	True	6S48M
TAATAATACTAAGTCACCATGTCATGC	ACATATGGTTGTGATGCTCGTGCCTGG	(octopus_NC_068993.1_46844312)	1.0	155.0	0.0064516129032258																				8.33977e-07	0.586022	155.0	7.0	1.14109	0.335484	0.335484	0.001373747245674	True	54M
TAATAATAGATTTATAACCATGTAGTA	GTAATTGAATAATGCCAAAGATAATAG	(octopus_NC_069000.1_6344711)	1.0	225.0	0.0044444444444444																				2.10973e-22	0.953756	225.0	9.0	1.17847	4.18222	4.12444	1.2651997017507977e-18	True	20M1D34M
TAATAATAGCAGTAGATGTAATCTCCT	GTAATGTATTCGCTTTTCCTTTTCTAA	(octopus_NC_068983.1_35205429)	17.0	21897.0	0.0007763620587295																				3.220240000000001e-96	0.182842	21897.0	11.0	1.12959	0.279125	0.268347	1.3354395031505276e-91	True	54M
TAATAATAGTAATAATAGTTACAAAGC	CTGAAATATTGGAGGTGCAATCCCAGT	(octopus_NC_068982.1_34048351)	2.0	533.0	0.0037523452157598																				2.36067e-12	0.477465	533.0	14.0	1.22455	0.378987	0.377111	7.017635011592024e-09	True	54M
TAATAATAGTAATACGAATTTATGCAC	ACACACACACCTGCCAATACATATATC	(octopus_NC_069006.1_12254493)	4.0	570.0	0.0070175438596491																				1.1119e-15	0.494114	570.0	13.0	1.53287	3.14211	1.34912	4.336761456280769e-12	True	24M4D30M
TAATAATAGTAGTAGGTGTGTGGAGGT	TCTTTGAGGAAGAAGACATCACACAAA	(octopus_NC_068985.1_112157338)	2.0	887.0	0.0022547914317925																				3.42127e-107	0.889847	887.0	13.0	1.21435	0.528749	0.526494	1.6440124174856922e-102	True	54M
TAATAATAGTTACAAAGCCTGAAATAT	TGGGGGAGCAATCCCAGTGCTCAAGAG	(octopus_NC_068982.1_34048360)	1.0	463.0	0.0021598272138228																				9.27545e-10	0.473921	463.0	14.0	1.11892	0.388769	0.37797	2.145281614421466e-06	True	52M2S
TAATAATATAATCTGCATTAGACTAAG	GGGTTTAACTTCATACACACCTTGCAC	(octopus_NC_068991.1_53106038)	2.0	702.0	0.0028490028490028																				1.92746e-08	0.336117	702.0	15.0	0.936756	0.233618	0.229345	3.866337718934711e-05	True	54M
TAATAATATACGAATCTGTCTCACACA	CACACACACACACACAGAGAAAAACAC	(octopus_NC_068981.1_62970922)	1.0	72.0	0.0138888888888888																				6.36785e-06	0.810811	72.0	6.0	1.56224	2.90278	1.95833	0.0093176491773747	True	54M
TAATAATATATAGTTATACAGGTAAAT	GGAGGAATTAAAACGTTATTTCAGTGG	(octopus_NC_068984.1_18706540)	1.0	1019.0	0.000981354268891																				3.72781e-26	0.492629	1019.0	15.0	1.15775	0.350343	0.334642	2.719273231784387e-22	True	54M
TAATAATATCCGGTTTATTAGCTTTTA	TAGTCTTGTCAGTATGTACGGGGAAGT	(octopus_NC_068984.1_62700085) (octopus_trinity_TRINITY_DN52104_c0_g1_i29.p1_158)	15.0	576.0	0.0260416666666666																				6.37451e-20	0.384848	576.0	10.0	1.40292	0.538194	0.5	3.3126824576327763e-16	True	54M
TAATAATATCTTTTATGAAATCAATTT	CATCAGTCTCAAGTTTGTTTTTAAAGA	(octopus_trinity_TRINITY_DN55794_c1_g2_i7.p2_375)	10.0	3401.0	0.0029403116730373																				3.47658e-15	0.211385	3401.0	15.0	1.04641	0.556601	0.541605	1.3067046065851272e-11
TAATAATATTAATGGTTTCTGATTTAG	GCACAGGGGACAGTATTTTTGAGGGGA	(octopus_NC_068985.1_13895892)	2.0	618.0	0.0032362459546925																				6.08697e-37	0.691898	618.0	15.0	1.39863	4.68123	3.82686	6.910015764969194e-33	True	54M
TAATAATATTATTAATAATTTTCTACA	TAGACACAAGCAAAGGGAGCAGTCGCG	(octopus_NC_068999.1_41965079)	2.0	252.0	0.0079365079365079																				2.11097e-06	0.509987	252.0	9.0	1.30053	0.416667	0.345238	0.003298205593509	True	54M
TAATAATCAATTTACCCCTTCCCCTGA	AATCTCTGGCCTTGTGCCGAAATTTGA	(octopus_NC_068985.1_19835486)	5.0	386.0	0.0129533678756476																				1.10538e-15	0.912139	386.0	9.0	1.40283	0.297927	0.297927	4.312613842717059e-12	True	54M
TAATAATCATAACGATAATAATCTCCG	TGGAAATTCCACAAATGGGTCAGAAAG	(octopus_NC_068988.1_13288496)	36.0	339.0	0.1061946902654867																				1.44015e-09	0.505312	339.0	10.0	2.43566	1.21534	1.21534	3.265857130251823e-06	True	54M
TAATAATCATGGGATTCCCTGTTACAA	TGTCTGACATCTTGTCAACTTTAGAAC	(octopus_NC_068982.1_27780206) (octopus_trinity_TRINITY_DN56200_c8_g1_i6.p1_353)	31.0	1025.0	0.0302439024390243																				9.20514e-65	0.648103	1025.0	15.0	1.89681	0.696585	0.687805	2.2344784926156147e-60	True	52M2S
TAATAATCCGCTTTCGTCTTGTGAGGG	TGTATCTATCTATATATATATATTTGT	(octopus_NC_069006.1_24792503)	6.0	646.0	0.0092879256965944																				3.55334e-14	0.388774	646.0	11.0	1.38472	1.1935	1.1904	1.2339384507831864e-10	True	6S48M
TAATAATCCTCTGACTGGCAACTAAAA	ATACATTTACATCATGACATATATACG	False	1.0	124.0	0.0080645161290322																				5.9086e-07	0.611808	124.0	10.0	1.19706	0.508065	0.379032	0.0009921406302369
TAATAATCCTTTCTACTAAAGACACAA	GGCCTAAAATGTTTAGTGGAGAGGGGG	(octopus_NC_068982.1_68160498)	188.0	1547.0	0.1215255332902391																				1.7225e-07	0.235532	1547.0	15.0	3.02404	7.01939	5.59276	0.0003090514706185	True	54M
TAATAATCCTTTCTACTAAAGCACAAG	GCCTGAAATTTGGGGGAGGGGGATAGT	(octopus_NC_068983.1_100849985)	41.0	4388.0	0.0093436645396536																				6.148840000000001e-129	0.591057	4388.0	13.0	1.04058	1.15702	0.961714	3.7867393125337536e-124	True	54M
TAATAATCCTTTCTACTAAAGGCGCAA	GGCCTGAAATTTGTGGGAGGGGCTCAA	(octopus_NC_068985.1_13894128)	1.0	306.0	0.0032679738562091																				4.0418e-07	0.519543	306.0	13.0	1.26108	0.519608	0.447712	0.0006926029987495	True	54M
TAATAATCCTTTCTACTATAGGCACAA	GGCCTGAAACTTGGTGGGAAGGGGGAT	(octopus_NC_068987.1_25878881)	635.0	14194.0	0.044737212906862																				1.42879e-26	0.125048	14194.0	15.0	6.78013	8.50634	6.35635	1.063985990880778e-22	True	54M
TAATAATCCTTTCTACTGGAGGCACAA	GGCTCCAAATTGGTGGGGTGGGGACTA	(octopus_NC_068993.1_30579751)	68.0	836.0	0.0813397129186602																				5.2205599999999997e-20	0.365741	836.0	13.0	2.63284	5.7811	4.45694	2.7268311727045504e-16	True	54M
TAATAATCCTTTCTATTGGAAGCACAA	GGCTTCATGAGCTCATTGTAGAAGGTG	False	1.0	235.0	0.0042553191489361																				1.32176e-07	0.587046	235.0	10.0	1.2171	2.43404	1.82128	0.0002404938785248
TAATAATCCTTTCTATTGTAGGCACAA	GAAATTTGTGGGGAAGGAACTAGTTGA	(octopus_NC_068991.1_20659845)	29.0	1349.0	0.0214974054855448																				1.21782e-11	0.173021	1349.0	14.0	1.77668	3.45293	3.07116	3.3934186322853144e-08	True	54M
TAATAATCCTTTCTGCTATAGGCACAA	GGCCTGAAATTTTGAGGGATGGGGCAA	(octopus_NC_069004.1_9947734)	146.0	1417.0	0.1030345800988002																				7.76714e-09	0.231053	1417.0	15.0	3.81952	6.62174	6.00282	1.628402517435774e-05	True	54M
TAATAATCCTTTTTACTATAGGCACAA	GGTCTGTAATTTGGGGGAGGTGAATAG	(octopus_NC_068995.1_49888427)	5.0	303.0	0.0165016501650165																				9.99612e-12	0.56917	303.0	13.0	2.39506	3.21452	2.53795	2.807952954125008e-08	True	54M
TAATAATCTCTTATTTTGAATGAGAAA	TGTGCAAGTGGATCTTTGATGTAATGT	(octopus_NC_068981.1_193621895) (octopus_trinity_TRINITY_DN45337_c1_g1_i2.p1_1096)	26.0	368.0	0.0706521739130434																				1.74259e-06	0.351529	368.0	10.0	2.24794	1.34239	1.3125	0.0027525312308972	True	54M
TAATAATCTTATCGCCAAACGTTACGG	CACCAAATCGCACACAATCGGTTCCGA	(octopus_trinity_TRINITY_DN53357_c2_g1_i16.p1_218)	2.0	1254.0	0.0015948963317384																				1.8694e-70	0.70586	1254.0	8.0	0.973053	1.1236	0.903509	5.10866100599567e-66	True	54M
TAATAATCTTTAAACACTCTTTCCAGT	CCAGTATGATGTTGATCTGATATTACA	(octopus_NC_069006.1_21704188)	2.0	438.0	0.0045662100456621																				1.01939e-08	0.417865	438.0	15.0	1.15356	0.360731	0.344749	2.109154873289434e-05	True	1S53M
TAATAATCTTTTCTACTATAGGCACAA	GGCCTGAAATTTGTAGGGAGGAGACTA	(octopus_NC_068984.1_130455926)	127.0	1162.0	0.1092943201376936																				3.14146e-21	0.464516	1162.0	15.0	3.99251	6.18244	4.85714	1.7618427618622453e-17	True	54M
TAATAATGAAGTTAAGTTTTGTGATAA	ACCAGCACAATGATGGCGGCGGCGGTA	(octopus_NC_068999.1_51628268)	3.0	372.0	0.0080645161290322																				6.63976e-15	0.585821	372.0	12.0	1.72757	0.580645	0.580645	2.441565494793148e-11	True	53M1S
TAATAATGAGAGTTTGATTCACTGCCA	CCTTAGATCAGCAGGACGAACAAGTCT	(octopus_NC_068992.1_27980099)	3.0	233.0	0.0128755364806866																				3.45715e-24	0.815495	233.0	10.0	1.42599	0.562232	0.476395	2.281684718108582e-20	True	54M
TAATAATGATAATAATGGTTTCCAGTT	TTGGCACAAGGCCAGATTCTTCACAGG	(octopus_NC_069001.1_14145594)	1.0	593.0	0.0016863406408094																				4.79707e-11	0.430912	593.0	11.0	1.20791	0.333895	0.328836	1.2631214172748633e-07	True	54M
TAATAATGATCCTTTCTATTATAGGCA	GAAGGCATGAAATTTGGGGGTTGGGAA	(octopus_NC_068984.1_140984010)	1.0	150.0	0.0066666666666666																				5.18624e-11	0.705651	150.0	7.0	1.38084	2.36667	2.34667	1.360935838936206e-07	True	54M
TAATAATGATTTCAAATTTTGGCACAA	AGCCAGCAGGTTTGGGGAAGGGACGAA	(octopus_NC_068983.1_16887821)	192.0	2848.0	0.0674157303370786																				2.70139e-13	0.128999	2848.0	15.0	4.87507	16.0762	12.3634	8.72189376596874e-10	True	54M
TAATAATGCCAATTTCTTTTAAAGATA	AAAGGTGATCAATGAAACTGATTACTA	(octopus_NC_068991.1_47665775)	2.0	671.0	0.0029806259314456																				1.01564e-07	0.308518	671.0	15.0	0.89831	0.23845	0.18927	0.0001873475999209	True	54M
TAATAATGCTCATATGTGTGTTGGGTG	TGCATAGCTGTACTAAATGATCTCAGA	(octopus_NC_068999.1_36976043)	1.0	191.0	0.0052356020942408																				4.71032e-22	0.78125	191.0	10.0	1.0934	0.429319	0.424084	2.771139497285133e-18	True	54M
TAATAATGCTCCTAAAATTTGTTGGGA	TAGGACTAGTCATTTACACTGACCCCT	(octopus_NC_068994.1_58501327)	1.0	241.0	0.0041493775933609																				1.47731e-11	0.501188	241.0	7.0	1.02423	0.257261	0.257261	4.084051249763644e-08	True	54M
TAATAATGGACCGAGATGAGCCAAAAA	TATGTCCTTCTGTTCTTCCAAAATTCT	(octopus_NC_068997.1_28107542) (octopus_trinity_TRINITY_DN42602_c11_g1_i6.p1_90)	1.0	544.0	0.0018382352941176																				7.86485e-10	0.366584	544.0	13.0	0.956552	0.283088	0.248162	1.832225972852781e-06	True	49M5S
TAATAATGGAGTGTTTCAAATTTTGGC	AGAAGACCAGTAGTTGGGGAGGGATTA	(octopus_NC_068994.1_58502128)	1.0	249.0	0.0040160642570281																				2.19266e-21	0.833288	249.0	10.0	1.06651	0.409639	0.409639	1.2411722167721336e-17	True	54M
TAATAATGGCACCATAGTATATAAATT	TGGAAGACACCAGATATCTTTGAACTG	(octopus_NW_026357415.1_25)	1.0	267.0	0.0037453183520599																				2.67453e-08	0.536646	267.0	8.0	0.863685	0.262172	0.228464	5.278762112997477e-05	True	54M
TAATAATGGCGATGATGCTGATGATGC	TGAGGAGGATGATGGTGATGACGATGA	(octopus_NC_068990.1_84097810) (octopus_trinity_TRINITY_DN53307_c12_g1_i15.p1_177)	1.0	449.0	0.0022271714922048																				1.23882e-07	0.410236	449.0	13.0	1.04403	0.260579	0.260579	0.0002262000017995	True	54M
TAATAATGGTTTCAAATTTTGCCACAA	AGGCAGCCATTTTGGGGAAGGGGATGA	(octopus_NC_068981.1_74282421)	104.0	3588.0	0.0289855072463768																				4.74579e-07	0.152869	3588.0	15.0	4.59195	8.02007	6.82748	0.0008064079349051	True	54M
TAATAATGGTTTCAAATTTTGGCACAA	GGCCAGCAGTTTTGGGGGAAAAAGAAA	(octopus_NC_068984.1_120582112)	1053.0	20498.0	0.0513708654502878																				4.14867e-287	0.22298	20498.0	15.0	4.5414	6.32535	5.29056	8.532165413097662e-282	True	54M
TAATAATGGTTTCAAATTTTGTCACAA	GTGCAGTGATTTTGGGGGAGGGGATGA	(octopus_NC_068981.1_153050549)	203.0	2917.0	0.069592046623243																				1.40563e-07	0.136217	2917.0	15.0	2.34963	3.63421	2.75626	0.0002549317647013	True	54M
TAATAATGTCATCAATTGAGAATCTCT	TATCTATTACATAATCAGAATACACAC	(octopus_trinity_TRINITY_DN45428_c12_g2_i22.p1_131)	2.0	1010.0	0.0019801980198019																				2.3434700000000004e-69	0.589303	1010.0	9.0	0.929582	0.251485	0.245545	6.265806243638155e-65	True	15M952N39M
TAATAATGTCTGTAAGAAGATGGCCTT	CGAAAAGCAGCGGCTGGCTTGCTGCAT	(octopus_NC_068981.1_5527251) (octopus_trinity_TRINITY_DN54304_c1_g2_i6.p1_1049)	2.0	1828.0	0.0010940919037199																				4.5796899999999996e-20	0.319262	1828.0	15.0	1.00778	0.289387	0.250547	2.4007888123014363e-16	True	54M
TAATAATGTTTAATACAGAACGTTTCC	GCAGTCTGCTGAAAGTGACGCTATCAG	(octopus_NW_026405411.1_9571) (octopus_trinity_TRINITY_DN51840_c4_g2_i12.p1_104)	26.0	569.0	0.0456942003514938																				4.73841e-14	0.473772	569.0	15.0	2.07365	0.68717	0.673111	1.6293659307864358e-10	True	52M2S
TAATAATTAACATTATAACAAACATCT	TGTATTTAACTGTTAAATTTTCTCTTC	(octopus_NW_026327229.1_122)	8.0	16424.0	0.0004870920603994																				1.61378e-41	0.133602	16424.0	11.0	1.25703	0.918656	0.888273	2.140768256136736e-37	True	4S50M
TAATAATTACATACACTGTAATGACGA	CAAGAAAAAGACATAATCACAGGATGG	(octopus_NC_068984.1_120578549)	9.0	432.0	0.0208333333333333																				1.2798e-08	0.413489	432.0	5.0	1.18142	0.3125	0.3125	2.619563421560251e-05	True	54M
TAATAATTACTATTAATTATGTGGCAG	TCATTATCATTATTATTATTGTTGTTG	False	21.0	1174.0	0.0178875638841567																				4.9788900000000016e-18	0.387583	1174.0	15.0	2.78274	0.844974	0.835605	2.2930845917197413e-14
TAATAATTATTATTATTTCTAACATAG	GCACAAAGCCACATATGCATGTGGGGG	(octopus_NC_068988.1_66721913)	2.0	258.0	0.0077519379844961																				7.879600000000001e-27	0.808631	258.0	7.0	1.57676	5.97674	5.54651	5.935146105374493e-23	True	54M
TAATAATTCATCTCAGCTTCAATGAAG	TCATTTATGCAGCGCTGATGATGGGCA	(octopus_NC_068982.1_137328656) (octopus_trinity_TRINITY_DN53521_c0_g1_i12.p1_657)	2.0	1446.0	0.0013831258644536																				5.3052299999999996e-39	0.509256	1446.0	13.0	1.01166	0.294606	0.289073	6.482967055186314e-35	True	1S53M
TAATAATTCATGTTCCATAGCTCTAGA	TACGTTTTCAGCAGCTTTTATCTCATC	(octopus_trinity_TRINITY_DN56543_c4_g3_i7.p1_898)	4.0	3931.0	0.0010175527855507																				2.10654e-21	0.203149	3931.0	11.0	1.20458	0.375477	0.367337	1.1935307922040557e-17	True	36M2050N18M
TAATAATTCCACAATATTTTCTCCCTC	CACTCCCTCACACCTAAATCCTTTCGT	(octopus_NC_068994.1_59367117) (octopus_trinity_TRINITY_DN50958_c3_g1_i5.p1_505)	7.0	505.0	0.0138613861386138																				1.60427e-10	0.381114	505.0	15.0	1.5204	0.437624	0.427723	4.011778557045958e-07	True	54M
TAATAATTCTGCCAGCTCACCACCTTA	ATAATAAAAGGAAACCTCCAAAACACT	(octopus_NC_068994.1_35326471)	21.0	598.0	0.0351170568561872																				6.04508e-06	0.317016	598.0	14.0	1.8409	1.75418	1.54682	0.0088741707652692	True	54M
TAATAATTCTTTCACGTATGTGTTGAT	CCCCGTGTACTCAGACCTTGTGGACAC	(octopus_NC_068982.1_138044745)	24.0	321.0	0.0747663551401869																				9.41024e-08	0.529106	321.0	10.0	2.21036	0.732087	0.732087	0.000174269382204	True	54M
TAATAATTCTTTCTACTATAGGCACAA	AGCCTGGAGTTTTGTAGGGAAGGGGCA	(octopus_NC_068988.1_85317567)	58.0	1053.0	0.0550807217473884																				5.17267e-11	0.259492	1053.0	13.0	3.97218	6.27066	5.85565	1.3575106963117062e-07	True	54M
TAATAATTGATGGCTAAAATATCTAAA	TTGGATGGTTTATCACAATAACAAACA	(octopus_NW_026323509.1_7986) (octopus_trinity_TRINITY_DN55298_c5_g1_i6.p1_216)	2.0	1366.0	0.0014641288433382																				1.01979e-09	0.255557	1366.0	13.0	1.24868	0.454612	0.448755	2.348699179008927e-06	True	54M
TAATAATTGCTTCAAATTTTGGCATAA	GGCCAGCAATTTTAAGTGTGGGAGTTA	(octopus_NC_068982.1_133857407)	1.0	89.0	0.0112359550561797																				2.60411e-06	0.774242	89.0	9.0	1.22634	0.483146	0.483146	0.0040195901403733	True	54M
TAATAATTGGGCACGTGTTGTTAATTA	TTATTATTATTATTATTAATTGCTATC	(octopus_NC_068986.1_9647098)	2.0	288.0	0.0069444444444444																				8.79928e-14	0.673611	288.0	13.0	1.44577	0.875	0.680556	2.959470381074146e-10	True	28M3I23M
TAATAATTGTATATGATGAAGTGTAAT	AATAGATTGATAACCATGTAGTAGTAA	(octopus_NC_069000.1_6344735)	1.0	181.0	0.005524861878453																				1.69466e-24	0.981982	181.0	7.0	1.18589	0.425414	0.425414	1.1367632404363976e-20	True	54M
TAATAATTTATAAGTTCCTCTAATTCA	TCCGCATGTACTACAATGTGAAGACCA	(octopus_NC_068986.1_53462276) (octopus_trinity_TRINITY_DN56263_c5_g1_i2.p1_3876)	3.0	2127.0	0.001410437235543																				5.59254e-06	0.210135	2127.0	15.0	0.702344	0.133521	0.120357	0.0082491976419265	True	54M
TAATAATTTATAATTCTCACTTCAGCA	TTTTCGAAATCGGTCGTTGTTTCCTAT	(octopus_NC_068996.1_44946460)	1.0	191.0	0.0052356020942408																				1.14151e-17	0.993464	191.0	5.0	0.845759	0.21466	0.21466	5.129558009740312e-14	True	54M
TAATAATTTCAAATTTTGGCACAAGGC	CAGCAAATTCAGGGAAGTGGGTAAGTT	(octopus_NC_069009.1_2058091)	45.0	1029.0	0.0437317784256559																				1.55433e-15	0.367593	1029.0	15.0	2.26954	6.72983	4.89018	5.999445496351706e-12	True	54M
TAATAATTTCTAATTTTGGCAAAAGGC	CAACAATCTAGAGGAAGAGGTTAAGTC	(octopus_NC_068991.1_52687817)	2.0	802.0	0.0024937655860349																				6.5469e-21	0.430558	802.0	9.0	1.13824	0.302993	0.295511	3.605594200235385e-17	True	54M
TAATAATTTGTCTTTGGTAATCAGGAA	ATCGACTTATTGATACAGATAAACACG	(octopus_NC_068994.1_5109922) (octopus_trinity_TRINITY_DN52277_c7_g3_i7.p1_73)	1.0	278.0	0.0035971223021582																				3.2641e-20	0.825	278.0	12.0	1.22434	0.489209	0.435252	1.7272257034035754e-16	True	54M
TAATAATTTTAACATTGTTGGTAGCAA	AATGAAAGAATCCTCCGAGCGTCGAGA	False	22.0	1657.0	0.0132770066385033																				1.74315e-07	0.179471	1657.0	13.0	1.23942	0.277007	0.246228	0.0003125331153386
TAATAATTTTAGTAACTAACAGTATGT	AGTAATGTTTGAGCTGATGATTTTCAA	(octopus_NC_068987.1_29930837)	1.0	605.0	0.0016528925619834																				6.51021e-06	0.425431	605.0	9.0	0.663291	0.132231	0.132231	0.0095140673725421	True	54M
TAATAATTTTCACAAACAGCCGTTTGT	CTCCAATTCCTCTTGGGGGTCCTGGAG	(octopus_NC_069000.1_47731531)	13.0	920.0	0.0141304347826086																				7.94068e-07	0.289184	920.0	15.0	1.03817	0.216304	0.209783	0.0013114669928513	True	54M
TAATAATTTTTAGCACACTAGTTATAT	AGGAATGAATTTTGTCCTTTCCAATAT	(octopus_NC_068985.1_44069008)	2.0	1130.0	0.0017699115044247																				2.16756e-67	0.723673	1130.0	15.0	1.07267	0.338938	0.309735	5.55511308096526e-63	True	54M
TAATACAAAACATATTCTGATAGGGAA	TAAGAGTATTGCAACCAACTGATTTTC	(octopus_trinity_TRINITY_DN52534_c3_g1_i1.p1_680)	4.0	5419.0	0.0007381435689241																				1.0387e-41	0.200429	5419.0	5.0	1.12812	0.57446	0.557852	1.385917749171428e-37	True	2S52M
TAATACAAAACCTCGAAGCAGTAACTG	TTATCGGCTCGCTCAGTGTTGTACTGC	(octopus_NC_068983.1_161816701)	2.0	190.0	0.0105263157894736																				4.8455e-16	0.752796	190.0	9.0	1.28468	0.857895	0.857895	1.9408166040012066e-12
TAATACAAACATCTTGTGGGAAACTAG	CAATTTCTTGAATGTCATGAACCAAAG	(octopus_NC_068982.1_65545157) (octopus_trinity_TRINITY_DN55011_c7_g1_i16.p1_464)	13.0	530.0	0.0245283018867924																				4.38688e-13	0.560437	530.0	13.0	1.49343	0.498113	0.473585	1.3915268378177e-09	True	54M
TAATACAAACGAACACGTATTAACAGA	GAATATAGGTGATACAAACACTCCCAG	(octopus_NC_068989.1_24225630)	1.0	121.0	0.0082644628099173																				1.83579e-11	0.785165	121.0	9.0	1.17701	0.487603	0.487603	5.0300174041317496e-08	True	2S52M
TAATACAAAGAATATATATACATGTAT	ACACACATATATATACATACTTACATC	(octopus_NC_068999.1_47608283)	5.0	999.0	0.005005005005005																				2.31986e-22	0.37152	999.0	15.0	1.62057	2.34134	1.8979	1.3881200365458933e-18	True	54M
TAATACAACATTCCGAACACCAGGTTT	TGAAAGAGTTTTTCGACTTGGAGCAAG	(octopus_NC_068999.1_26255854) (octopus_trinity_TRINITY_DN44048_c11_g1_i1.p1_100)	2.0	959.0	0.0020855057351407																				2.4758100000000004e-28	0.436725	959.0	14.0	1.12556	0.313869	0.285714	1.9965680378594554e-24	True	10S44M
TAATACAACTGTGCATAAACCAAACAC	TATACATACATACATACATACACACAC	(octopus_NC_069003.1_33560569)	16.0	938.0	0.0170575692963752																				9.64145e-17	0.333265	938.0	9.0	2.10764	0.513859	0.488273	4.062356441470228e-13	True	49M5S
TAATACAAGAGGAAGGACAGATTAAAC	ATTTATTTACTAAAGCTCAACCAAAAT	(octopus_NC_068985.1_51039432)	1.0	220.0	0.0045454545454545																				1.63969e-08	0.534161	220.0	13.0	0.984891	0.345455	0.286364	3.315357830422136e-05	True	30M1D24M
TAATACAAGTGTATGCACGTATAGATA	TATATACATATATATATAGTGTATATA	(octopus_NC_069010.1_3933856)	14.0	2228.0	0.0062836624775583																				1.0684e-23	0.351532	2228.0	15.0	1.5256	1.17549	1.15575	6.868164567719491e-20	True	54M
TAATACAATTAATAGCTCCAAGAATAG	ATGAGATACCAGCTAGATGAAGTGAAA	(octopus_NC_029723.1_2990)	2.0	183.0	0.0109289617486338																				6.53311e-17	0.832053	183.0	10.0	1.56701	0.568306	0.568306	2.7867654019671134e-13	True	54M
TAATACACAATTGAGCACAGCTAATAG	GCAAAACCTACATGAAGGGTATCATTT	(octopus_NC_068985.1_29081598)	1.0	167.0	0.0059880239520958																				2.32949e-11	0.82243	167.0	10.0	1.09234	0.491018	0.491018	6.320716006669339e-08	True	54M
TAATACACACAAGCACTGTGATAATCG	TGTGTGTGTGTGTGTGTGTAACTAGAT	(octopus_NC_068986.1_70817342)	4.0	337.0	0.0118694362017804																				1.62171e-09	0.504539	337.0	11.0	1.97654	3.97923	2.9822	3.656060587102696e-06	True	54M
TAATACACACGCATATATATATTTATG	CAGGAATATGTATAACATATATATGTG	(octopus_NC_068986.1_38981309)	6.0	1640.0	0.0036585365853658																				3.1645999999999996e-40	0.437794	1640.0	15.0	1.48036	0.37378	0.367073	4.026858073771738e-36	True	54M
TAATACACAGCCACACAAGCAATGCCA	TAATAACTCCCACTATAATATATATAA	(octopus_NW_026351652.1_733) (octopus_trinity_TRINITY_DN48428_c5_g1_i10.p1_158)	6.0	6649.0	0.0009023913370431																				1.22776e-104	0.356602	6649.0	10.0	1.15993	0.642051	0.630922	5.696243087373359e-100	True	52M2S
TAATACAGAACACAGAATAAACGTCTA	AATTTTCTTGTTAGATTTGACTTGTGG	(octopus_NC_069009.1_11797486)	13.0	22159.0	0.0005866690735141																				1.17824e-70	0.138677	22159.0	5.0	1.04696	0.261745	0.236518	3.233176574731779e-66	True	54M
TAATACAGATTCACCTTTCAGATTATA	TGGGTTTAAGCAAGTGAAAGAAACTGT	(octopus_NC_068983.1_98359348) (octopus_trinity_TRINITY_DN55840_c0_g1_i12.p1_523)	1.0	644.0	0.0015527950310559																				2.80795e-16	0.391304	644.0	14.0	1.08043	0.520186	0.520186	1.144825125325247e-12	True	54M
TAATACAGTTACTGAGGTCACCAACAG	TTAACTTTCAGCATTTTCTGAATGCAA	(octopus_NC_068985.1_31293406) (octopus_trinity_TRINITY_DN49082_c4_g2_i28.p1_562)	1.0	160.0	0.00625																				3.31415e-11	0.652333	160.0	9.0	1.25995	0.65	0.45625	8.861413526720504e-08	True	35M1D19M
TAATACATGCAGGTAACAAGTCTTTGC	TGGGCAGACTAGGTCCTTCAGTAGCTA	(octopus_trinity_TRINITY_DN50177_c6_g2_i3.p1_809)	2.0	1396.0	0.0014326647564469																				1.93417e-58	0.682857	1396.0	14.0	1.21145	5.3288	3.57665	4.100960348037803e-54	True	19M10822N35M
TAATACATTTAAACACAAACCACAATA	ACAGAGTCCCTTCAGTGTATTATTCCA	(octopus_NC_068986.1_7051861)	1.0	281.0	0.0035587188612099																				1.68348e-08	0.520468	281.0	13.0	1.10624	1.91815	1.60498	3.399444208109995e-05	True	48M6S
TAATACCACAACACACGATGGAAGACC	AGTAGCTCGTGCCTGAAACCATTGGCA	(octopus_trinity_TRINITY_DN49267_c4_g1_i7.p1_363)	2.0	985.0	0.0020304568527918																				3.25262e-14	0.432245	985.0	15.0	0.96871	0.237563	0.234518	1.1330648627421784e-10	True	41M13S
TAATACCACATAAAGTATTGCAGATAA	ACAATACCTACACACACACACACATGT	(octopus_NC_068990.1_6234359)	2.0	175.0	0.0114285714285714																				1.07135e-09	0.788752	175.0	9.0	1.55736	1.22286	1.22286	2.4622057678597645e-06	True	54M
TAATACCATAACATATTCCACATTGGC	ACAAAACTCCACACTCCATGTCCATGC	(octopus_NC_068986.1_96751921) (octopus_trinity_TRINITY_DN48722_c8_g1_i7.p1_139)	1.0	136.0	0.0073529411764705																				7.91498e-16	0.867925	136.0	7.0	1.09067	0.713235	0.713235	3.121037891577345e-12	True	54M
TAATACCATCGTTTTTCTTTGCCACCA	AGCTACGACCTGGCTCTAAGACCCCTG	False	42.0	563.0	0.0746003552397868																				2.94495e-12	0.320826	563.0	14.0	2.05904	4.61634	4.20604	8.681248709087383e-09	True	36M12477N18M
TAATACCATGTAAATAAACCACCATGC	TATTGAAACATATGTAGCAATATTTGA	(octopus_NC_068981.1_187179005)	66.0	644.0	0.1024844720496894																				1.36467e-10	0.356696	644.0	11.0	2.443	0.951863	0.927019	3.437535288410166e-07	True	54M
TAATACCCAATTTACAGGTTTCATTAC	TGACGGTTATGTTATCCAGGTAAACTA	(octopus_trinity_TRINITY_DN56581_c6_g1_i4.p1_200)	9.0	17385.0	0.0005176876617773																				3.49533e-40	0.125316	17385.0	10.0	1.22859	0.373253	0.365603	4.4423147898664446e-36
TAATACCCACAGAGAGGTAAGTTACTG	ATTTCTCCAAATGAAGAATTTCATTTA	(octopus_NC_068999.1_53359200)	21.0	1060.0	0.0198113207547169																				6.44064e-10	0.44436	1060.0	13.0	1.55374	0.564151	0.523585	1.5137251531693345e-06	True	54M
TAATACCCTTTAAATACCTGGTAGTAT	CCTACAAAACAAACAGAAGAGTTAAGA	(octopus_NC_068983.1_35069714)	34.0	37697.0	0.0009019285354272																				1.6353200000000002e-82	0.108624	37697.0	11.0	1.79559	1.34122	1.32788	5.537682621287832e-78	True	54M
TAATACCGAGTAAGTGCTGTATACCGA	CTAGTTTGCCCCAGTCGTTGTATGAAC	(octopus_NC_068981.1_143247488)	32.0	388.0	0.0824742268041237																				1.19979e-06	0.40773	388.0	11.0	2.75385	4.72423	3.36598	0.0019356234597373
TAATACCGGGTTAGCTTGGATGATCTG	GTCCTCAAGAGAACCCTGTTTTGTAGA	(octopus_NC_069009.1_8115855)	2.0	307.0	0.006514657980456																				1.76976e-11	0.563959	307.0	11.0	1.48224	4.65798	3.45277	4.856299836531821e-08	True	54M
TAATACCTCAGAGTAAAGTTCGCGCAC	ACACACACACACTCTCTTATATAGAAA	(octopus_NC_069000.1_40890053)	1.0	378.0	0.0026455026455026																				2.22565e-14	0.589482	378.0	15.0	1.38106	2.38624	1.62169	7.855066543458511e-11	True	24M2D29M1S
TAATACCTTGTATACCAAATCCTTCAA	CTCTTTTGAAGTCATTCATACCTAAAT	(octopus_NC_068989.1_35590548) (octopus_trinity_TRINITY_DN50420_c4_g1_i1.p1_10553)	1.0	425.0	0.0023529411764705																				2.0003e-24	0.641924	425.0	9.0	0.943189	0.357647	0.223529	1.3363845081723103e-20	True	53M1S
TAATACCTTTGCCAATTCCTTTGAAGA	ATCCCTCTACACCATCCCCATGTGCAC	(octopus_NC_069002.1_133206) (octopus_trinity_TRINITY_DN56477_c0_g1_i7.p1_7646)	4.0	181.0	0.0220994475138121																				3.77276e-06	0.559707	181.0	8.0	1.55504	0.624309	0.596685	0.0056995292891943	True	54M
TAATACGAATTTATGCACACACACACA	CCTGCCAATACATATATCTATACTCTC	(octopus_NC_069006.1_12254502)	4.0	612.0	0.0065359477124183																				3.3639799999999996e-20	0.502024	612.0	13.0	1.50577	4.32026	1.32516	1.7786249417170112e-16	True	15M4D39M
TAATACGAGACCACCACCATTCTTTCT	CATTCTCATCTCCCTTGTGTAGGATAG	(octopus_NC_068987.1_56371905) (octopus_trinity_TRINITY_DN44866_c0_g1_i31.p1_2954)	2.0	1881.0	0.0010632642211589																				2.47622e-27	0.402207	1881.0	11.0	1.2364	0.459862	0.451356	1.9098281030098002e-23	True	54M
TAATACGATGGGAATATCTTATACATA	CATATATATATATATATTCAACACATC	(octopus_NC_068981.1_30232376)	34.0	5832.0	0.0058299039780521																				5.02259e-134	0.44611	5832.0	15.0	1.3566	3.46228	1.3011	3.259181433686707e-129	True	24M2I28M
TAATACGTGGTTTTTGTTTTATTTATA	TATATAAATATATATACACATATATAT	(octopus_NW_026344991.1_108)	5.0	257.0	0.0194552529182879																				7.16225e-08	0.481576	257.0	7.0	1.98715	1.12062	0.937743	0.0001344977432523	True	54M
TAATACTAAGTCACCATGTCATGCACA	TATGGTTGTGATGCACGTGCCCGGTGC	(octopus_NC_068993.1_46844309)	5.0	149.0	0.0335570469798657																				1.80728e-07	0.58769	149.0	6.0	1.59778	0.469799	0.469799	0.0003234331471543	True	1S53M
TAATACTACAAGGATGATGATCACCAG	TGCCATGACCACCACCACTATTGAGCT	(octopus_NW_026392061.1_3697)	2.0	352.0	0.0056818181818181																				3.68775e-06	0.341715	352.0	9.0	1.33292	1.55682	1.30114	0.0055786059464418	True	54M
TAATACTACTACTGCTGCTACAGAAGT	GGGTAGTAATTTTTATTTTAAAACATT	(octopus_NC_069001.1_13010599)	1.0	506.0	0.0019762845849802																				7.41603e-16	0.555085	506.0	11.0	0.925181	0.310277	0.298419	2.9298850988007207e-12	True	54M
TAATACTAGTAGTGGTGATAGGACCAG	TATTGGAAGTAGGACGTATTTCGGTGA	(octopus_NC_068985.1_77752158) (octopus_trinity_TRINITY_DN55638_c4_g1_i3.p1_580)	1.0	303.0	0.0033003300330033																				5.69104e-06	0.420792	303.0	10.0	1.06761	0.336634	0.336634	0.0083856710682	True	54M
TAATACTCAGCATAGATGATCAAGTCA	AAGGTGTGATAGTCCTAGTAGCAGCGA	(octopus_NC_068982.1_179682113)	1.0	376.0	0.0026595744680851																				2.10111e-06	0.440541	376.0	11.0	1.26727	0.425532	0.404255	0.0032837096655111	True	54M
TAATACTCCAGGTATAAAAGATGAACT	TCATAACCTGTAATGTACTGCATGAAA	(octopus_NC_068984.1_88410403)	1.0	141.0	0.0070921985815602																				3.80212e-22	0.931507	141.0	9.0	1.32098	0.539007	0.539007	2.24838156588702e-18	True	54M
TAATACTCCATACTATATGCTGCATGT	TATATGAAATTTAATACACTTTTTATA	(octopus_NC_068982.1_19520279)	1.0	128.0	0.0078125																				3.02112e-11	0.680252	128.0	8.0	1.17866	0.398438	0.398438	8.10944090619543e-08	True	54M
TAATACTCTATAAGAAGTTCTTTAGAT	TAAGTGATATCCAACCGATGAGATTAT	(octopus_NC_068981.1_89574640)	1.0	251.0	0.0039840637450199																				1.11519e-25	0.759272	251.0	9.0	1.26734	0.585657	0.569721	7.94169375142805e-22	True	54M
TAATACTCTGCTGTCGCATATTCCTTT	CCTTTTCATGCTTGGTACTAGCATAAT	False	1.0	204.0	0.0049019607843137																				1.09809e-07	0.609156	204.0	13.0	1.39139	4.4951	4.14706	0.0002017909966703	True	39M15S
TAATACTCTTAGATACTTATAACTCTC	TCCTCCCTTCAATGATTTCAATGTCTG	(octopus_NC_068983.1_167521038) (octopus_trinity_TRINITY_DN50057_c5_g1_i2.p1_253)	1.0	127.0	0.0078740157480314																				2.04454e-10	0.799044	127.0	6.0	1.21532	0.511811	0.511811	5.060343490283752e-07	True	54M
TAATACTGAAACAACACCCTTTGTACA	TGCTTCCCCCTCTAAGATCAAAACCTT	(octopus_NC_068987.1_43739750)	1.0	449.0	0.0022271714922048																				6.324e-10	0.484411	449.0	12.0	0.925847	0.229399	0.229399	1.487391025486854e-06	True	54M
TAATACTGCCACACAAGTGGTATAAAA	GAGTTGAAGAAAACCTCAAACTTTCCT	(octopus_NC_068981.1_172421068)	21.0	889.0	0.0236220472440944																				4.8832499999999996e-27	0.499865	889.0	14.0	1.71803	0.580427	0.571429	3.716572536594109e-23	True	54M
TAATACTGCTATTGTGGTTATTATTTT	TGATAATGGTAATCATCACAATGACAT	(octopus_NC_068982.1_116436715)	15.0	213.0	0.0704225352112676																				5.22218e-06	0.486024	213.0	8.0	1.97695	0.779343	0.779343	0.0077362470576931	True	54M
TAATACTGGTCCCAATATTCTCATGGA	ATATAGCAATGGAGTTAGGTGAACATG	(octopus_NC_068998.1_10647265)	4.0	1682.0	0.0023781212841854																				1.43596e-34	0.31382	1682.0	13.0	0.856338	0.15874	0.154578	1.492483852449671e-30	True	54M
TAATACTGTCAAAATGTATGTTATGTT	TACACATCACATATACTACACAACACT	(octopus_NC_069005.1_21839012)	33.0	298.0	0.110738255033557																				8.03562e-14	0.518133	298.0	7.0	1.98069	0.738255	0.654362	2.71088274471418e-10	True	54M
TAATACTTATGAGCTAGTAGTTCTGTC	TGTTAATAAATGCCGAACTCTATTGTT	(octopus_NC_068982.1_161426173)	1.0	381.0	0.0026246719160104																				1.9941e-06	0.429557	381.0	14.0	1.02973	0.304462	0.304462	0.0031258930474799	True	54M
TAATACTTGAAGGTGTTAACCAAATAA	ACTTTAATTTCTTCGTTAATTAGTGAG	False	6.0	3872.0	0.0015495867768595																				1.5739e-11	0.162669	3872.0	15.0	1.20642	5.29649	4.43208	4.339551301460785e-08	True	28M18658N24M2S
TAATACTTGTTGAGCACTTGGTGAAGC	ATCTAGAATCTCAGATATGGCAGCCCC	(octopus_NC_068996.1_6243706) (octopus_trinity_TRINITY_DN54536_c7_g3_i14.p1_541)	2.0	803.0	0.0024906600249066																				1.41918e-42	0.720589	803.0	13.0	1.16235	0.410959	0.408468	1.9499715225498166e-38	True	2S52M
TAATACTTGTTGTTGTACCTTCTTCTT	TGGTATTCCTTGTGTCCCTCTTCTTGA	(octopus_NW_026418042.1_270)	1.0	610.0	0.001639344262295																				3.93565e-18	0.365696	610.0	13.0	1.25646	1.11475	1.1	1.8247346402228323e-14	True	54M
TAATACTTTCTTAACATTGGCAAAATG	TCACAAATATGTAGGCTGAAATGCTCA	(octopus_NC_069005.1_30220027)	4.0	656.0	0.0060975609756097																				5.97509e-08	0.348525	656.0	15.0	1.188	0.285061	0.260671	0.0001132723558407	True	1S53M
TAATACTTTTTATGTGTTCATATATAT	ATATATATATATATATACATCTACATA	(octopus_NC_068987.1_21335313)	23.0	358.0	0.0642458100558659																				2.38876e-06	0.352419	358.0	11.0	3.75272	3.14804	2.72905	0.0037057746967231	True	52M2S
TAATACTTTTTCACTCAAATTGTTTTG	AATCAATCATGCATCATCTCACAGCTT	(octopus_NC_068982.1_20653205)	57.0	937.0	0.0608324439701173																				6.58288e-27	0.598726	937.0	6.0	5.28623	3.45464	3.44077	4.9767099972159296e-23	True	54M
TAATAGAAACCAATGTAGCAAAGAACA	CATGATTCCCATGCTTTCCCTGATGAG	(octopus_NC_068985.1_50884147)	11.0	3088.0	0.0035621761658031																				2.99548e-59	0.387755	3088.0	13.0	1.24231	1.35298	0.958225	6.466205490696567e-55	True	54M
TAATAGAAACTAAATTTTCACCTGCTT	CATATAATGATTTCAGACTCCGGCATG	(octopus_NC_068985.1_18521368)	21.0	395.0	0.0531645569620253																				1.36434e-06	0.447494	395.0	11.0	2.81279	1.31899	1.31899	0.0021856206947507	True	54M
TAATAGAAAGGGTTATTATTATTATTA	TTATTATCAGTAGTATTAGTATATATG	False	10.0	221.0	0.0452488687782805																				4.61605e-06	0.543098	221.0	8.0	2.38444	1.14932	0.945701	0.0068899275975438	True	54M
TAATAGAAAGTATTAAATGGGAAGTAG	AACTGTTAGAAAGTGATGTGTGTTGTG	(octopus_NC_068982.1_123601560)	1.0	197.0	0.0050761421319796																				4.19646e-06	0.54386	197.0	9.0	0.749741	0.167513	0.167513	0.0063000795584231	True	54M
TAATAGAACCAAAATATGGATCTTGAC	TGTTGGTCGTGATGTATTCTGTGGAGA	(octopus_NC_069000.1_44657861) (octopus_trinity_TRINITY_DN48795_c9_g1_i5.p1_134)	2.0	994.0	0.0020120724346076																				5.03438e-14	0.355403	994.0	15.0	0.971247	0.244467	0.244467	1.7273690766735846e-10	True	49M5S
TAATAGAACTCACTACCTGAGCAATCA	AACGGATCAAGTTTGTATACGATGGAC	(octopus_NC_068989.1_81824872) (octopus_trinity_TRINITY_DN50198_c3_g1_i2.p1_689)	3.0	2506.0	0.0011971268954509																				7.17275e-17	0.105347	2506.0	14.0	1.27304	1.36193	1.33919	3.051151072548928e-13	True	54M
TAATAGAAGGGAAATGAAGGCCAGAAT	CAAGATCTGCTAACGACATAGATTCCA	(octopus_trinity_TRINITY_DN48463_c1_g9_i2.p1_554)	1.0	503.0	0.0019880715705765																				1.13275e-09	0.352709	503.0	9.0	0.811822	0.204771	0.204771	2.596673949484605e-06	True	54M
TAATAGAATCACTTTACAGCTAGCCTT	TCAATTGCAAAGTTGGAATGGGATCGC	(octopus_NW_026297134.1_12567)	1.0	143.0	0.0069930069930069																				7.2278e-15	0.952381	143.0	5.0	1.18917	0.363636	0.363636	2.6501646281859583e-11	True	2S52M
TAATAGACAGAGAACACCACTGGAAAA	TACGAAAAGTAAAATAAGCAGCACATA	(octopus_NC_068988.1_40390716) (octopus_trinity_TRINITY_DN56259_c0_g2_i1.p1_164)	68.0	2786.0	0.0244077530509691																				7.51804e-08	0.11045	2786.0	15.0	2.22533	1.31694	1.20818	0.0001408462853063	True	54M
TAATAGAGCTCTTGTATGTACATCTGA	TCGTTGGATCTTGTGTTTTAAGGCTGT	(octopus_NC_068990.1_15104643)	1.0	316.0	0.0031645569620253																				5.10429e-09	0.507653	316.0	12.0	1.27172	0.436709	0.436709	1.0917816940572008e-05	True	54M
TAATAGAGGGTGGTAGAAGTCAAAAAC	ATATGTTATTTATTCGTGGAAATGCTA	False	1.0	60.0	0.0166666666666666																				6.33169e-08	0.96875	60.0	5.0	1.52201	0.583333	0.583333	0.0001196814186415	True	54M
TAATAGAGGTGGTAGTTACAGTGGTTT	ATTTGATAGAAAGAGCATTGTAGTGGT	(octopus_NC_069005.1_30106873)	1.0	106.0	0.0094339622641509																				5.6028e-06	1.0	106.0	6.0	1.10428	0.330189	0.283019	0.0082634486613775	True	54M
TAATAGATACACAAACAGGCAACATAA	ACACATGCTTCATGGGGACACACACCC	(octopus_NC_068991.1_60718995)	1.0	145.0	0.0068965517241379																				8.18075e-08	0.625	145.0	9.0	1.00065	2.61379	0.965517	0.0001526159870476	True	2S52M
TAATAGATACCTGATGTGGAGCTATAT	AGCCAGCCTCTTCTATTCCCTACTGTT	(octopus_NC_068981.1_40608210)	1.0	156.0	0.0064102564102564																				3.22712e-08	0.767484	156.0	6.0	1.48563	0.429487	0.429487	6.30964753956637e-05	True	54M
TAATAGATCGGAAAGCACACGTCTGAA	CTCCAGTCACGCACGGACATCTCGTAT	False	6.0	67.0	0.0895522388059701																				4.56497e-08	1.0	67.0	7.0	1.94442	4.43284	3.77612	8.771086623467897e-05
TAATAGATTTATAACCATGTAGTAGTA	ATTGAATAATGCCAAAGATAATAGTCA	(octopus_NC_069000.1_6344708)	1.0	225.0	0.0044444444444444																				6.90117e-24	0.993289	225.0	9.0	1.14013	4.81333	4.08444	4.4812489857050576e-20	True	23M1D31M
TAATAGCAGCAACAGCAGTTAAAGCAA	CAACAATGACAGGAGGTGTTGACGTGA	(octopus_NC_068986.1_53450666)	1.0	636.0	0.0015723270440251																				3.79204e-16	0.424297	636.0	13.0	1.0056	0.322327	0.311321	1.5315857247161182e-12	True	54M
TAATAGCAGCTATTACCAAGACTACTA	TTAACAATTATAATATTAATAATTACA	False	20.0	732.0	0.0273224043715847																				2.9041e-07	0.314643	732.0	10.0	2.0849	0.520492	0.468579	0.0005066709149495	True	2S52M
TAATAGCAGCTATTACTAAGACTACCA	TCAATAATTATAATATTAATAATTACA	(octopus_NC_069010.1_3933666)	38.0	1127.0	0.0337178349600709																				7.2799e-46	0.559119	1127.0	13.0	2.0746	0.702751	0.701863	1.1026392305202256e-41	True	2S52M
TAATAGCAGCTATTACTAAGACTACTA	CTAATAATTATAATATTAATAATTATA	(octopus_NC_069010.1_3933666)	159.0	6696.0	0.0237455197132616																				7.210869999999999e-147	0.476132	6696.0	15.0	1.92139	0.528674	0.50224	5.3335766454200564e-142	True	54M
TAATAGCAGTAGATGTAATCTCCTGTA	ATGTATTCGCTTTTCCTTTTCTAATAT	(octopus_NC_068983.1_35205426)	18.0	22369.0	0.0008046850552103																				5.38902e-111	0.183103	22369.0	11.0	1.10632	0.276186	0.263177	2.7086527823408197e-106	True	54M
TAATAGCAGTTGTAGTGGTGGTGGTGG	TGGTGGTGTTACAGAGAGGCTCTGCGG	(octopus_NC_068992.1_63343074)	2.0	886.0	0.0022573363431151																				1.12982e-21	0.402898	886.0	15.0	1.23706	5.08804	1.76072	6.504564936955584e-18	True	54M
TAATAGCATCAAAAATCAGACACAACA	TCTCCAAACATACATACATACATATAA	(octopus_NC_068987.1_15738538)	2.0	420.0	0.0047619047619047																				1.0354e-12	0.506837	420.0	13.0	1.4662	1.7619	1.69048	3.178962348512758e-09	True	54M
TAATAGCATTTCCTATATATGTACCGC	CTGTGACCACAATCGTAAATATAACGA	(octopus_NC_068982.1_39105931) (octopus_trinity_TRINITY_DN43061_c5_g6_i2.p1_107)	3.0	2918.0	0.001028101439342																				1.56783e-68	0.46711	2918.0	15.0	1.13133	0.318369	0.308773	4.119110926863608e-64	True	54M
TAATAGCATTTGTTACTGCAACTTTCG	TATTGTGAGTTCCTAAGACAAATATTA	(octopus_NW_026317966.1_184) (octopus_trinity_TRINITY_DN56412_c3_g1_i8.p1_353)	4.0	6892.0	0.0005803830528148																				0.0	0.380385	6892.0	9.0	1.13967	0.314277	0.306297	0.0	True	54M
TAATAGCGGTTCCGCTTCTTAGGGTTA	CCTAACAGCGCATCCGGAAACTGACCA	(octopus_NC_068988.1_85324537) (octopus_trinity_TRINITY_DN48354_c9_g1_i17.p1_153)	2.0	174.0	0.0114942528735632																				1.76734e-10	0.596177	174.0	4.0	1.3314	0.471264	0.471264	4.402359015839603e-07	True	52M2S
TAATAGCTCAATAGTCCACAACAAAAT	GGACCCAACTTCCTAAAGCTCTTCTTT	False	1.0	237.0	0.0042194092827004																				7.22145e-14	0.602787	237.0	9.0	1.1672	0.434599	0.434599	2.4454620906590533e-10
TAATAGCTGAAGTCATTCTGAATAGCT	TGAGTGGTCATCTTGTAATCATCAAAC	(octopus_trinity_TRINITY_DN46122_c9_g1_i3.p1_423)	1.0	278.0	0.0035971223021582																				5.57912e-07	0.392525	278.0	12.0	1.14476	0.366906	0.366906	0.0009397124410296	True	38M2645N16M
TAATAGCTTTTGTGTTTCATTTTCTAT	TGCTAATGCTTTTACTAGAAAAGGGAG	(octopus_NC_069008.1_5676055) (octopus_trinity_TRINITY_DN53990_c4_g1_i6.p1_100)	1.0	159.0	0.0062893081761006																				1.32688e-07	0.581466	159.0	6.0	1.1897	0.490566	0.484277	0.000241366865384	True	53M1S
TAATAGGAGCGGTAAAGCCTGTAGATG	GTGCTGTACTCATAACCCCGTCAGCGA	(octopus_trinity_TRINITY_DN50708_c3_g1_i7.p1_464)	3.0	396.0	0.0075757575757575																				7.61739e-07	0.425889	396.0	13.0	1.53347	6.88131	5.95707	0.0012609429947693	True	18S36M
TAATAGGGCAAAACTTGTAAGATGGTT	ACAGGAACAAATGCTTTCTCTCCAGGT	(octopus_NC_069009.1_10336619) (octopus_trinity_TRINITY_DN54917_c1_g1_i15.p1_120)	4.0	3893.0	0.0010274852298998																				3.4075e-22	0.211128	3893.0	9.0	1.2297	0.404572	0.386334	2.0204890132239312e-18	True	16M1D38M
TAATAGGGCTGTTATATAGTATCAATT	ATTATTATCATCATAAGAATTACGTAA	False	2.0	379.0	0.0052770448548812																				9.26502e-07	0.474512	379.0	13.0	1.12992	0.369393	0.332454	0.0015171679687675	True	40M399N14M
TAATAGGGTATATTTTTGACGGAAATT	TTTAACAAGATGATTGCACACATCCCT	(octopus_NW_026413225.1_1070)	2.0	2375.0	0.0008421052631578																				6.3183999999999986e-80	0.539746	2375.0	11.0	1.27321	5.54737	3.40926	2.0458440183943406e-75	True	54M
TAATAGGTGAAGTTTGTGCTCAATAAC	TTGGTCTTACCAACTTAGCCCCGGGCT	(octopus_NC_068987.1_89329747)	7.0	11381.0	0.0006150601880326																				1.62338e-202	0.36258	11381.0	15.0	1.19162	0.362095	0.353747	1.943607884679309e-197	True	54M
TAATAGGTTCCATAGTGGCTATCTTCA	ACTTTCCCCCAACCAAAGGGTAATTTA	(octopus_NC_068984.1_11175724) (octopus_trinity_TRINITY_DN55458_c7_g1_i9.p1_1167)	1.0	105.0	0.0095238095238095																				4.34984e-11	0.905229	105.0	9.0	1.32165	0.552381	0.552381	1.1499839192328364e-07	True	2S52M
TAATAGTAAATACTTCACTATTCTTCT	CGAACCCACAATACTGCACTTCGAAAG	(octopus_trinity_TRINITY_DN56131_c2_g2_i1.p1_308)	2.0	2798.0	0.0007147962830593																				1.35475e-09	0.165252	2798.0	9.0	1.27695	3.02001	3.01108	3.0804358096652554e-06	True	22M4625N32M
TAATAGTAATAATAATAATATGTATCC	ATGGCAATGCTAACGATGCATGCAAAG	(octopus_NC_069010.1_3933608)	7.0	5433.0	0.0012884226026136																				5.00336e-231	0.647292	5433.0	15.0	1.27075	0.463464	0.45058	7.223333448162549e-226	True	2S52M
TAATAGTAATAATAGTTACAAAGCCTG	AAATACTGGAGGAGCAATCCCAGTGCT	(octopus_NC_068982.1_34048354)	2.0	537.0	0.0037243947858473																				9.35083e-15	0.494318	537.0	14.0	1.21999	0.385475	0.38175	3.399166506084122e-11	True	54M
TAATAGTAATACGAATTTATGCACACA	CACACACCTGCCAATACATATATCTAT	(octopus_NC_069006.1_12254496)	4.0	585.0	0.0068376068376068																				1.60974e-13	0.484127	585.0	13.0	1.54449	3.41026	1.3453	5.298132362061064e-10	True	21M4D33M
TAATAGTAATACTTGTTGTTCTCCCAT	ATTCTTTTGTATTTCTTGTCTCTCTTC	(octopus_NW_026302210.1_770) (octopus_trinity_TRINITY_DN51131_c0_g1_i21.p2_82)	3.0	3824.0	0.0007845188284518																				1.7617e-43	0.213972	3824.0	11.0	1.24455	2.04263	2.01412	2.487972988365821e-39	True	52M2S
TAATAGTAATACTTGTTGTTGTACCTT	CTTCTTTGGTATTCCTTGTCTCTCCCT	(octopus_NW_026418042.1_264)	1.0	621.0	0.001610305958132																				1.38516e-11	0.279561	621.0	13.0	1.25953	0.384863	0.384863	3.839639642181857e-08	True	54M
TAATAGTAATATAGTAGTAGTAGTAGT	AGTAGCAGCAGTGATGGTCGTGTTGGT	False	5.0	1077.0	0.0046425255338904																				3.21293e-09	0.391056	1077.0	15.0	1.3457	0.707521	0.63974	7.019448906355968e-06	True	44M10S
TAATAGTAATCCTTGTTGTTCTTCCAT	ATTCTTCTGTATTTCTTGTCTCTCTCT	(octopus_NW_026363406.1_8599) (octopus_trinity_TRINITY_DN51131_c0_g1_i18.p1_237)	2.0	2585.0	0.0007736943907156																				6.30298e-34	0.208301	2585.0	13.0	1.29469	1.0383	1.02979	6.392281465137305e-30	True	54M
TAATAGTACAGTTTGGCACAAATTTTT	AGCGAAACACGAGTAATTTTCCAGTTT	(octopus_NC_068992.1_3397131) (octopus_trinity_TRINITY_DN53508_c9_g1_i5.p1_1029)	2.0	474.0	0.0042194092827004																				8.42077e-16	0.483579	474.0	14.0	1.11371	0.246835	0.246835	3.3134831056086544e-12	True	1S53M
TAATAGTAGCTCTGCTCCATGTTCTTG	CTATCATCAAATCCCAGTCACAGTTGC	(octopus_NW_026414269.1_85) (octopus_trinity_TRINITY_DN45979_c0_g1_i9.p1_81)	943.0	8321.0	0.1133277250330489																				1.04193e-10	0.127206	8321.0	15.0	2.80066	1.53034	1.215	2.654778341529812e-07	True	54M
TAATAGTAGCTCTGCTCTATGATCTTG	CTGTCATCAAACCCCACTCACAGTTAC	(octopus_NC_069000.1_34115230)	556.0	6858.0	0.0810731991834354																				2.98298e-07	0.117165	6858.0	13.0	2.19612	1.57976	1.56503	0.0005197432784886	True	54M
TAATAGTAGCTCTGCTTCATGTTCCTG	CTGTCACCAAATCTAAGTAATAGTAGC	(octopus_NC_069000.1_34115015) (octopus_trinity_TRINITY_DN49129_c0_g1_i10.p1_397)	4.0	2136.0	0.0018726591760299																				1.8646e-08	0.190811	2136.0	12.0	1.50001	6.1456	4.94054	3.746433426170166e-05	True	54M
TAATAGTAGCTGAGCTGTAGTAGTAGT	AGTAGTAGTAGTTGTAATAGTAAAGGT	(octopus_NC_069010.1_4174937)	37.0	3233.0	0.0114444788122486																				7.560430000000001e-121	0.648675	3233.0	15.0	2.41874	3.4185	3.36375	4.2632188675663184e-116	True	16M3D38M
TAATAGTATAGTGGTGGTGGTGGTGGT	AATAATACAAGTAGTAGTGGTAGTAGT	(octopus_NC_068998.1_40761664)	1.0	760.0	0.0013157894736842																				4.88023e-19	0.44374	760.0	15.0	0.92274	2.29211	1.38158	2.4005780602234247e-15	True	54M
TAATAGTCAAATCCATTAGCTACCACA	GAGAGCTGAAGTGTGCTGCTTTAAGCA	(octopus_NC_068981.1_100662784)	1.0	1065.0	0.0009389671361502																				3.22009e-23	0.395118	1065.0	15.0	1.0191	0.288263	0.285446	2.0175625427402533e-19	True	54M
TAATAGTCAAGACTATTTAAGCATTTT	ATCTGATCAAATTCATCCAATGGTTGC	(octopus_NC_068986.1_28692096) (octopus_trinity_TRINITY_DN46794_c1_g1_i15.p1_213)	55.0	1183.0	0.0464919695688926																				2.09439e-16	0.257814	1183.0	15.0	2.73594	1.26458	1.19104	8.617763677617068e-13	True	54M
TAATAGTCCTTTTATCCTCTACTCTTA	AGGGCTTTGAAACGGTTGTACTTTAAG	False	3.0	1151.0	0.0026064291920069																				6.217220000000001e-18	0.454005	1151.0	15.0	1.29796	0.367507	0.317116	2.844310204983269e-14
TAATAGTCTTGTGCCAGAATACATTTC	GTTCGGAGTTCTCTTACGGTTGCATCG	(octopus_NW_026303161.1_3488) (octopus_trinity_TRINITY_DN56412_c2_g1_i12.p1_117)	6.0	8834.0	0.0006791940230925																				2.01828e-20	0.10593	8834.0	6.0	1.05538	0.726511	0.716663	1.0811184593986694e-16	True	54M
TAATAGTGATGACATATTTTGCTGTGT	GGGTGTGTGTGGCAATGACTTTCTCTA	False	2.0	1238.0	0.0016155088852988																				7.45277e-20	0.903743	1238.0	4.0	0.939692	1.1357	0.423263	3.857477324316183e-16	True	54M
TAATAGTGATGGCTTGAAACACTAATA	ACAAGAGTGTCAGTATTTGAGTACTAT	False	1.0	267.0	0.0037453183520599																				2.0315e-13	0.642532	267.0	9.0	1.16786	6.9588	2.28464	6.629169791821833e-10
TAATAGTGCAAGCATGGCTGTGTGGTT	AGTTTGCTGCCCTGCCCAATGGCCTTA	(octopus_NC_068988.1_87399169)	1.0	746.0	0.0013404825737265																				3.6403e-23	0.520738	746.0	11.0	1.19783	0.404826	0.394102	2.2743825407267493e-19	True	54M
TAATAGTGCCAGTTGAGCTGATCATCA	TTTTGGTTAGCATTCTGTTTGTTAACA	(octopus_NC_068987.1_3004058) (octopus_trinity_TRINITY_DN45481_c1_g1_i2.p1_320)	1.0	299.0	0.0033444816053511																				1.88848e-06	0.392617	299.0	9.0	1.05358	0.414716	0.324415	0.0029693580630478	True	21M1D33M
TAATAGTGGAATAAGGTAATTTCTCAC	CATCAGTTCCAACAATATTCCCTAGAA	(octopus_NC_069006.1_8867402) (octopus_trinity_TRINITY_DN55933_c1_g6_i1.p1_29)	1.0	422.0	0.0023696682464454																				6.35861e-09	0.361096	422.0	9.0	0.982827	0.291469	0.291469	1.3458248519246114e-05	True	54M
TAATAGTGGCTGTCATATGAGTAGCGA	CAAGGTTGCGGAAAACCACGATAATCT	(octopus_trinity_TRINITY_DN56308_c5_g1_i1.p1_324)	5.0	5904.0	0.0008468834688346																				1.25201e-110	0.406796	5904.0	11.0	1.24912	0.359417	0.349424	6.268285826576154e-106	True	47M7S
TAATAGTGTTTTCAAAGATTTGTGTTG	CATTTTGCATTTAAGGACTTTGTGTGT	(octopus_NC_068996.1_41265199) (octopus_trinity_TRINITY_DN42943_c0_g1_i12.p1_163)	2.0	69.0	0.0289855072463768																				9.33069e-09	0.936111	69.0	5.0	1.62066	3.95652	1.17391	1.9385580676336884e-05	True	54M
TAATAGTTACAAAGCCTGAAATATTGG	GGGAGCAATCCCAGAGATCGGAAGAGC	False	1.0	408.0	0.0024509803921568																				1.87562e-10	0.487688	408.0	13.0	1.13401	0.372549	0.370098	4.659535461728916e-07	True	46M8S
TAATAGTTCAAGACCTTCTTTGTTGTC	TTGAATATTGGGGGCGAAGCCACCCTC	(octopus_trinity_TRINITY_DN49509_c5_g1_i8.p1_628)	9.0	5608.0	0.00160485021398																				1.89446e-14	0.117045	5608.0	15.0	0.585655	0.0909415	0.0756063	6.724819862547079e-11
TAATAGTTTCAAATTTTGGCACAAGGC	CAGCAACTTTGAGTGAGTGGGTAATTC	(octopus_NC_068982.1_150749463)	98.0	2057.0	0.0476421973748176																				2.13765e-08	0.230113	2057.0	15.0	2.90038	5.11716	4.17015	4.266024713078582e-05	True	54M
TAATAGTTTCAAATTTTGGCACAGGGC	CAGAAGTTTTTGAGGAGAAGGGGAAGT	(octopus_NC_068991.1_17507882)	4.0	189.0	0.0211640211640211																				2.28124e-07	0.812092	189.0	7.0	1.61349	2.69841	2.65079	0.0004032507947928	True	54M
TAATATAAACCATGATGTCACACACAT	AAACATCCACACATATAATATATTACT	(octopus_NC_069003.1_21114712)	3.0	84.0	0.0357142857142857																				5.93452e-07	0.783784	84.0	7.0	2.2359	0.964286	0.738095	0.0009962506469487	True	54M
TAATATAAAGGGAACTAATCAGTTGCC	GAATCCCCCAATTATAACGGGCATAAC	(octopus_NC_029723.1_2755)	1.0	68.0	0.0147058823529411																				9.68004e-08	0.938573	68.0	6.0	1.54561	0.544118	0.544118	0.0001790029881682	True	54M
TAATATAAATGACATCACTAATTGATT	ATTTATTGTTTATGTAATTATTACTAT	(octopus_NC_068982.1_38957618)	3.0	767.0	0.0039113428943937																				1.60888e-12	0.39577	767.0	11.0	1.28835	0.341591	0.319426	4.8557605085646474e-09	True	1S53M
TAATATAAGCGAATGTCATGTATTTTA	TAAATGGATGAATCTCAAAAATATTTA	(octopus_NC_069006.1_9972949)	1.0	306.0	0.0032679738562091																				6.10064e-09	0.497534	306.0	11.0	0.886358	0.245098	0.235294	1.2938447877502286e-05	True	54M
TAATATAATAAATGTATGTCTTATATG	TCGTCAGAGATGTGTTTGAACAAGCGT	(octopus_NC_068983.1_127699408)	1.0	270.0	0.0037037037037037																				4.31791e-11	0.54368	270.0	9.0	0.963808	0.225926	0.225926	1.1419280039502645e-07	True	54M
TAATATAATCTGCATTAGACTAAGGAG	TTTAACTTCATACACACCTTGCACAAA	(octopus_NC_068991.1_53106041)	1.0	715.0	0.0013986013986013																				5.13743e-09	0.342401	715.0	15.0	0.910493	0.232168	0.226573	1.0985029276636891e-05	True	54M
TAATATAATGACCACCACACACAAGTT	GATTGTCGTTGTATTTATAAATCCTTT	(octopus_NW_026323577.1_426) (octopus_trinity_TRINITY_DN50273_c2_g1_i10.p1_524)	2.0	1615.0	0.0012383900928792																				2.58842e-38	0.478422	1615.0	14.0	1.799	1.95789	1.93189	3.0870354669735056e-34	True	2S52M
TAATATAATGACCACCACACACGAATT	GATAGTCGTTGTATTTATAAATCCTGT	(octopus_NC_068995.1_45023280) (octopus_trinity_TRINITY_DN43370_c0_g1_i6.p1_620)	3.0	2819.0	0.0010642071656615																				3.79586e-17	0.214267	2819.0	13.0	1.13231	0.819085	0.803831	1.6455877632355813e-13	True	54M
TAATATAATGACCACCACACACGAGTT	GATTGTCGTTGTATTTAGAAATCCTTT	(octopus_NW_026323577.1_426) (octopus_trinity_TRINITY_DN51131_c0_g1_i18.p1_167)	2476.0	21926.0	0.1129252941713034																				3.04636e-45	0.138529	21926.0	15.0	3.27988	2.73534	2.53092	4.5400682638631815e-41	True	52M2S
TAATATAATTTACACCTCTTTAATCCT	GAAACGCGTATACAGTTTATCAGAGCT	(octopus_NC_068986.1_68386678)	1.0	1091.0	0.0009165902841429																				3.3766e-29	0.358525	1091.0	13.0	1.1956	1.21448	1.21265	2.826345957278495e-25	True	54M
TAATATACATATGTATGTATACATGTG	TGTATGTACGTATGTATATGCGTATGA	(octopus_NC_068984.1_4736162)	1.0	288.0	0.0034722222222222																				1.16177e-09	0.598079	288.0	10.0	1.50249	0.527778	0.517361	2.660187845679117e-06	True	1S53M
TAATATACATCTGGAAGATCCTGGAAG	GAATTGTGCCAATGCCAGAACGGGACG	(octopus_NC_068994.1_39628147)	10.0	556.0	0.0179856115107913																				2.68566e-10	0.37773	556.0	13.0	1.99642	1.57194	1.53597	6.567981639264062e-07	True	54M
TAATATACGAATCTGTCTCACACACAC	ACACACACACACAGAGTAATATACAGA	(octopus_NC_068981.1_62970925)	1.0	71.0	0.0140845070422535																				3.18889e-06	0.837838	71.0	6.0	1.66228	4.01408	2.09859	0.0048654442772301	True	52M2S
TAATATACGATTACAAGGGAATTTGAC	TGATCAAATATATATACTAATGTGATA	(octopus_NC_068981.1_182287132)	3.0	862.0	0.0034802784222737																				2.04816e-13	0.431171	862.0	15.0	1.06936	0.74826	0.713457	6.68087506331109e-10	True	6S48M
TAATATACTCCATTATCTTTATAGAAG	CTACCGCTTTTAGAGACCTTGGACTGG	(octopus_trinity_TRINITY_DN44950_c4_g3_i2.p1_179)	2.0	1644.0	0.0012165450121654																				1.1177899999999999e-38	0.46877	1644.0	10.0	0.864518	0.319951	0.307178	1.3504273536284087e-34
TAATATAGAAACCTTTCCACATTGCCC	CTTACTAATGTGCCGCTACTTTGGAGA	(octopus_NW_026319809.1_729) (octopus_trinity_TRINITY_DN56127_c3_g1_i9.p1_1050)	3.0	3253.0	0.0009222256378727																				5.06546e-150	0.604809	3253.0	9.0	1.12558	0.339994	0.330464	3.854299458552954e-145	True	51M3S
TAATATAGAAATGTTGATATTCTAAAA	TGTAATGTAACACATATATATGTATAA	(octopus_NC_068986.1_95678298)	41.0	1209.0	0.0339123242349048																				2.84045e-06	0.289011	1209.0	15.0	2.48171	0.651778	0.643507	0.0043619485746174	True	54M
TAATATAGAAGATGTAGACATAGGTAG	AATATTTGTAATGTTGTAGAAATCCTT	(octopus_NC_069009.1_1258916) (octopus_trinity_TRINITY_DN54693_c0_g1_i5.p1_442)	159.0	1882.0	0.0844845908607864																				3.14062e-12	0.252249	1882.0	13.0	2.44368	1.47928	1.4559	9.235221075616533e-09	True	53M1S
TAATATAGAATCTTCTATTTTTCTCTC	TACGTTTCCATCACGGTTTTCTTATAG	(octopus_NC_068982.1_116446507) (octopus_trinity_TRINITY_DN49956_c6_g1_i7.p1_871)	1.0	266.0	0.0037593984962406																				1.43903e-07	0.355752	266.0	9.0	1.26888	0.477444	0.458647	0.0002606406534921	True	54M
TAATATAGCAACCGTGTCAGCATGATC	TCCCTTGGGAAATAAACCATTATTCTG	(octopus_NC_069010.1_1010588)	2.0	617.0	0.0032414910858995																				8.96376e-08	0.325344	617.0	13.0	1.75151	1.75365	1.74068	0.0001664150991241	True	54M
TAATATAGGAAATGCAAGACTTTTTGC	TCCCATTCTCTCAGCAGTGTGGAGACA	(octopus_NC_068981.1_198343399) (octopus_trinity_TRINITY_DN43525_c2_g1_i1.p1_406)	2.0	686.0	0.0029154518950437																				1.00545e-08	0.238612	686.0	13.0	1.12277	0.325073	0.325073	2.081806743378452e-05	True	54M
TAATATAGGTTTGGTGGTGGTGGTGGT	GGTGGTGGTGACGGTGGTGGTGGTGAA	(octopus_NC_069005.1_855529)	5.0	1852.0	0.0026997840172786																				1.37424e-32	0.40462	1852.0	15.0	1.6	1.45896	1.43683	1.3238419968381354e-28	True	52M2S
TAATATAGTCGTCCCGTATCCCTAACC	TGCTTGCTAGCCAATTGGATCTGGTTT	(octopus_NC_068995.1_55586692) (octopus_trinity_TRINITY_DN50647_c3_g6_i3.p1_1176)	3.0	2000.0	0.0015																				2.44525e-12	0.12833	2000.0	13.0	0.726879	0.137	0.134	7.259525401495912e-09	True	54M
TAATATAGTGAATACAAATTTGCAAAA	ATTGTACCAAAGTTTTCAATAAATATA	(octopus_NC_068983.1_100718350)	1.0	941.0	0.0010626992561105																				1.76562e-77	0.854273	941.0	13.0	1.13113	0.383634	0.383634	5.478552587959502e-73	True	54M
TAATATATAATTCTTGAATAACAAAGT	CATCCAATATCCCACTGTCCCAAACTT	False	2.0	124.0	0.0161290322580645																				3.06761e-13	0.829562	124.0	7.0	1.74908	2.35484	2.17742	9.86024271794093e-10	True	38M496N16M
TAATATATACAGGTCAGGATTCGGCTT	GGGGGATTAATCGACTTTGTTTCTTGA	(octopus_NC_068988.1_84409877)	1.0	405.0	0.0024691358024691																				5.58386e-11	0.499526	405.0	15.0	0.956272	0.288889	0.249383	1.4606955158698033e-07	True	54M
TAATATATAGTTATACAGGTAAATGGA	GGAGTTAAAACGTTATTCTAGTGGTAA	(octopus_NC_068984.1_18706543)	2.0	1110.0	0.0018018018018018																				3.5792e-31	0.519509	1110.0	15.0	1.18156	0.364865	0.341441	3.255246675576781e-27	True	54M
TAATATATATTAATCACTATTAACTGA	AAGCTAATATGTTATATTTCGTCAAAA	(octopus_NC_068993.1_24904831)	1.0	207.0	0.0048309178743961																				2.51164e-06	0.313294	207.0	7.0	1.28679	3.44444	2.57971	0.0038854196193687	True	12S42M
TAATATATATTTTCAACAACTTCATTG	AATCTCAGATTTATATAATACACCCAA	(octopus_NC_068991.1_17186892)	25.0	985.0	0.0253807106598984																				6.23926e-46	0.593466	985.0	15.0	1.71865	0.598985	0.593909	9.470160877841787e-42	True	54M
TAATATATCTATATATATCGTTTCTGT	GTACGTTCGTGTGCGCTTGTGTGTCAC	(octopus_NC_068995.1_55589322)	2.0	1225.0	0.0016326530612244																				3.08175e-23	0.391496	1225.0	13.0	1.10217	0.268571	0.262857	1.9328008229073528e-19	True	54M
TAATATATGAAGATGTTAGTACTGTTG	TCTGGAAGTAAGGAAAGAGAGAGAGAG	(octopus_NC_068991.1_534966)	2.0	1527.0	0.0013097576948264																				5.24083e-07	0.266679	1527.0	11.0	0.772167	0.242305	0.229862	0.0008857073054788	True	54M
TAATATATGTGTGAGCGTGTCTATGTG	TGCATGTATCTATGTATGTATAGATAA	(octopus_NC_069000.1_25930583)	16.0	207.0	0.0772946859903381																				3.40026e-08	0.525561	207.0	4.0	1.87163	0.565217	0.565217	6.632104443631669e-05	True	54M
TAATATATTAGAGTATTCTCTCTCTCT	CTCTCTAGCCACTCTCCATCCATCCAT	(octopus_NC_068981.1_8318948)	30.0	1165.0	0.0257510729613733																				8.79488e-10	0.288466	1165.0	15.0	2.93556	4.52618	2.72961	2.038668958179493e-06	True	54M
TAATATCAAATTCTGTTGTTAATGTTC	TTGCTGCTGCTGTTCAGCGTTGCCATT	False	1.0	619.0	0.0016155088852988																				5.68521e-10	0.41823	619.0	11.0	1.15942	3.81422	2.06947	1.343514027220667e-06	True	13S41M
TAATATCAACAACAGTGGCCATTTTAG	TGGACATTTCCTATTTTTCTCTGACTA	False	1.0	292.0	0.0034246575342465																				6.31431e-33	0.888416	292.0	11.0	1.10145	6.83562	6.80479	6.160019502763624e-29
TAATATCAATAAGTGAAGGACAAAAGA	AGTTGTGCAATCACCTTCAATGAAGGC	(octopus_NC_068986.1_90316354)	10.0	332.0	0.0301204819277108																				1.60817e-07	0.491088	332.0	13.0	1.89572	0.629518	0.629518	0.0002895265128337	True	53M1S
TAATATCAATTTCTACCCTTATTATTA	AATTTTATACATATATATATATATATA	(octopus_NC_068981.1_130600382)	7.0	352.0	0.0198863636363636																				9.29314e-26	0.816011	352.0	13.0	2.19602	2.73864	1.5483	6.643248662670561e-22	True	54M
TAATATCACGATGGACAATCTTGAATT	GGCGGAGAATTTTCAAACCAGAATCAT	(octopus_NC_068983.1_53936127) (octopus_trinity_TRINITY_DN47098_c7_g1_i2.p1_215)	6.0	592.0	0.0101351351351351																				1.03405e-07	0.342162	592.0	10.0	1.34057	0.846284	0.839527	0.0001905773796202	True	2S52M
TAATATCACGGATGTCATCGTCATCAT	AATCTCCATCTTCTTTAATCGTCATTA	(octopus_NW_026363406.1_10433) (octopus_trinity_TRINITY_DN45308_c0_g1_i3.p1_395)	33.0	942.0	0.0350318471337579																				1.2118e-06	0.291983	942.0	11.0	1.61665	1.16561	1.16561	0.001953935713211	True	54M
TAATATCACGTACTTCACTACGCACAT	CCCTTTGCTCGTGAATGTCACGTGCTT	(octopus_NC_068981.1_80483391) (octopus_trinity_TRINITY_DN41763_c0_g1_i1.p1_398)	2.0	662.0	0.0030211480362537																				2.55198e-06	0.450409	662.0	15.0	0.990759	0.238671	0.21148	0.003944102695732	True	54M
TAATATCAGAATTGTTCAACAAAACAC	TGGCAGTTTTACGCAAGATCTCTGGGG	(octopus_NC_068987.1_94915163) (octopus_trinity_TRINITY_DN55745_c0_g1_i8.p1_7229)	11.0	253.0	0.0434782608695652																				7.27424e-07	0.453416	253.0	7.0	2.21476	0.849802	0.84585	0.001207255615985	True	54M
TAATATCATATCTGACGTGGATCTCTC	TCCTTCTGTAACGAAATTTGATGATGA	(octopus_NC_069005.1_28340814) (octopus_trinity_TRINITY_DN55434_c6_g1_i1.p1_94)	1.0	157.0	0.0063694267515923																				1.39378e-14	0.95	157.0	9.0	1.23508	0.420382	0.420382	4.9996361732666544e-11	True	54M
TAATATCATGAGAAACAGGAACAAAGA	AAAAGAGACATTATAATGTTCATGGTT	(octopus_NC_068995.1_24465454)	1.0	137.0	0.0072992700729927																				3.4496e-07	0.588235	137.0	9.0	0.969472	0.328467	0.328467	0.0005962710042114	True	54M
TAATATCATTTGCCTGTTTAAGTTAAT	ATGTGTATGTATATATATATATATATA	(octopus_NC_068996.1_36671788)	1.0	94.0	0.0106382978723404																				8.37026e-09	1.0	94.0	9.0	1.06132	0.340426	0.340426	1.748371611459452e-05	True	54M
TAATATCCCAGATGTCATTTTCATCAT	AGTTTCCATATTTGTCTCTCGTTATTA	False	1.0	152.0	0.006578947368421																				7.91577e-13	0.776812	152.0	9.0	1.09993	0.493421	0.493421	2.455840293207422e-09
TAATATCCCTGATGTCATCAGAATAAT	AATAATCTCCATCTCCTTTTCCCGTTA	(octopus_trinity_TRINITY_DN45308_c0_g1_i17.p1_239)	2.0	463.0	0.0043196544276457																				1.4177000000000001e-33	0.725484	463.0	4.0	1.05717	3.40173	2.33045	1.4181306441913088e-29
TAATATCCGGTTTATTAGCTTTTATAG	TTTTGTCGGTATGTACGGGGAAATCCC	(octopus_NC_068983.1_94602628) (octopus_trinity_TRINITY_DN52104_c0_g1_i4.p1_347)	12.0	580.0	0.0206896551724137																				4.96886e-25	0.486624	580.0	10.0	1.38319	0.462069	0.425862	3.428634415262357e-21	True	54M
TAATATCCTCCTGAGATAAGGCAGTCA	TCTTGCCGATCTCTTCAATTTTCTTTC	(octopus_NC_068996.1_25335945) (octopus_trinity_TRINITY_DN54289_c4_g1_i26.p1_71)	2.0	1091.0	0.0018331805682859																				2.76685e-06	0.245419	1091.0	15.0	1.51426	0.471127	0.464711	0.0042557133673525	True	54M
TAATATCCTGGATGTAATCATAATTTC	CATATTCTTTTCTCCTTATTAATGGTT	(octopus_trinity_TRINITY_DN56641_c11_g1_i17.p1_17)	1.0	770.0	0.0012987012987012																				5.67629e-06	0.254147	770.0	11.0	1.1867	1.42208	1.41818	0.0083654643159721
TAATATCCTTGATGTCATAATCATAAT	AATAATCTCCATCTGTGTTTCTCGTTA	(octopus_trinity_TRINITY_DN56641_c11_g1_i16.p1_8)	1.0	159.0	0.0062893081761006																				8.77655e-19	0.977273	159.0	9.0	1.14188	0.515723	0.515723	4.2465790526975705e-15
TAATATCGGCCGTATTCTCTACGCTTG	CTTCAAAATTGCGGTTGCACTTGTTGC	(octopus_NC_068983.1_98359695) (octopus_trinity_TRINITY_DN55840_c0_g1_i15.p1_246)	2.0	664.0	0.003012048192771																				3.56902e-07	0.317208	664.0	13.0	1.08608	0.454819	0.421687	0.0006157262701429	True	49M5S
TAATATCTCACTTCTTCATTAACTTCA	ATTGTACCAATGAGATCATTCCCTTCA	(octopus_NC_068999.1_50235845)	39.0	488.0	0.0799180327868852																				6.04101e-08	0.313976	488.0	9.0	2.01379	1.11066	1.11066	0.0001144624711168	True	5S49M
TAATATCTGATGTCCTTGGGCGGGGTG	GGGGAGCTGGTGCTTGGTCAGGCTCGA	(octopus_NC_068984.1_141658486) (octopus_trinity_TRINITY_DN50054_c9_g1_i1.p1_581)	1.0	239.0	0.00418410041841																				6.535700000000001e-25	0.981927	239.0	8.0	1.12072	0.39749	0.393305	4.480855673030922e-21	True	54M
TAATATCTTCTTCTTCTGAAGAACTTC	CTGTATACGATGCATATTTATGTTGGT	(octopus_trinity_TRINITY_DN50811_c7_g2_i14.p1_44)	6.0	309.0	0.0194174757281553																				4.75811e-14	0.62082	309.0	11.0	1.52124	4.80906	3.90291	1.6359684788267012e-10	True	39M18727N15M
TAATATCTTCTTTATCCCCAGCCTGCA	TCATGGTACGGACAAGTGCTTCAATCC	(octopus_NC_068981.1_184474412) (octopus_trinity_TRINITY_DN53287_c2_g1_i23.p1_1391)	4.0	1157.0	0.003457216940363																				6.86407e-06	0.392042	1157.0	13.0	0.730287	0.123596	0.115817	0.0099981981262898	True	54M
TAATATCTTGATTGTAGGTATGTTGAA	CAAACTGCTTTGGAAACATGGCTAGCA	(octopus_NW_026327853.1_854) (octopus_trinity_TRINITY_DN50661_c3_g2_i5.p1_1053)	1.0	114.0	0.0087719298245614																				4.28467e-17	0.982456	114.0	6.0	1.1909	0.526316	0.526316	1.8508903615038402e-13	True	54M
TAATATCTTTTATGAAATCAATTTCAT	CAGTCTCAAGTTGTTTTTAATATATGT	(octopus_trinity_TRINITY_DN55794_c1_g2_i4.p1_427)	7.0	2962.0	0.0023632680621201																				1.03067e-17	0.2261	2962.0	15.0	1.01193	0.608373	0.581364	4.6462451044471073e-14	True	45M9S
TAATATCTTTTGCTAACCATTCAATAG	GAAATTAGGAATGGACCCTGTTCTCTG	(octopus_NW_026323059.1_11544)	1.0	401.0	0.0024937655860349																				3.16577e-15	0.706623	401.0	10.0	1.05024	0.311721	0.276808	1.193903857136906e-11	True	54M
TAATATGAACCATTGTGTAACAGACTC	AACAGTGTTCCTCAAGTGAACAGAGCA	(octopus_NC_068987.1_7570488)	1.0	320.0	0.003125																				7.98963e-10	0.411125	320.0	10.0	0.957129	0.271875	0.271875	1.860064534618436e-06	True	52M2S
TAATATGATCCAACTACATTTTCGCAA	GTAGTTGTTAAACGATCACATTCGTGG	(octopus_NW_026417679.1_11036) (octopus_trinity_TRINITY_DN56127_c3_g1_i13.p1_3147)	3.0	2713.0	0.0011057869517139																				3.25251e-136	0.455977	2713.0	9.0	1.01867	0.235533	0.228161	2.1564446179804689e-131	True	54M
TAATATGATTTCCTCTTTTATCTCGTA	CTTCTGTGACAGATATTCACTGCTGTA	(octopus_NC_069010.1_6470270) (octopus_trinity_TRINITY_DN55639_c0_g1_i9.p1_1213)	1.0	1487.0	0.0006724949562878																				6.88297e-42	0.513025	1487.0	13.0	1.13369	0.35844	0.355077	9.249210292566678e-38	True	54M
TAATATGCACTGGTTCTTTGTCTCCCA	AATGTTGAGGGAGAAGAATACGTCTGC	False	1.0	235.0	0.0042553191489361																				7.25731e-19	0.856383	235.0	7.0	1.77614	1.2383	1.2383	3.5294549945735344e-15	True	1S52M1S
TAATATGCACTGGTTCTTTGTCTCCTA	AATGTTGAGGGAGAGGAATTCATCTGC	False	1.0	271.0	0.003690036900369																				4.35267e-06	0.683155	271.0	9.0	0.983178	0.214022	0.210332	0.0065196018364119	True	2S44M8S
TAATATGCAGTCGTGATGGTCCTAAAT	CGCTCTTGACCAGCTGTGTCCCAGACT	(octopus_NC_068998.1_28240128) (octopus_trinity_TRINITY_DN55558_c5_g3_i2.p1_180)	2.0	1819.0	0.0010995052226498																				3.1322500000000003e-63	0.596961	1819.0	15.0	1.15418	0.31006	0.295217	7.3693954971006955e-59	True	5S49M
TAATATGCAGTTTCTTCGTTAAAAATC	TGTGAAGATTTCTCTGACTGCTTGAGA	False	1.0	310.0	0.0032258064516129																				5.3778e-09	0.656286	310.0	13.0	1.12561	5.03226	4.70323	1.1474118096351744e-05	True	28M3485N26M
TAATATGCCATACGGTTTCACCATTTT	GTCCACACATTCTGCTGTATTTTATGT	(octopus_NC_069005.1_19372097) (octopus_trinity_TRINITY_DN47909_c5_g1_i16.p1_77)	3.0	133.0	0.0225563909774436																				1.86121e-09	0.759611	133.0	8.0	1.91858	2.28571	2.26316	4.17053458242551e-06	True	54M
TAATATGCTGTCACGAGCTGCCTCATT	TGATAAATTTTCTAAACTGCTTGTGGT	(octopus_NC_069001.1_3655201) (octopus_trinity_TRINITY_DN56228_c7_g2_i2.p1_2148)	2.0	675.0	0.0029629629629629																				1.09652e-08	0.389851	675.0	14.0	0.960028	0.223704	0.217778	2.260546766052996e-05	True	49M5S
TAATATGGAAATATACATATAAGAAAT	ATATATATGTCACATGTATATACACAC	False	2.0	102.0	0.0196078431372549																				7.46204e-12	0.972973	102.0	5.0	1.68941	3.57843	2.54902	2.120391903778143e-08
TAATATGGACGGTAAAAAGACCAACGT	TTGTCCTCTCTCTCTCTCTCTCAGTCT	(octopus_NC_068981.1_194657286)	1.0	233.0	0.0042918454935622																				1.74645e-13	0.750671	233.0	10.0	1.47959	0.609442	0.609442	5.729968455578929e-10	True	49M5S
TAATATGGACTGGAGCTTCTGGATTGT	AATATGGGTTTATGGAACTTGTGAGAT	(octopus_NC_069007.1_16803825)	3.0	2008.0	0.0014940239043824																				3.9712e-215	0.947544	2008.0	13.0	1.46208	0.6001	0.568227	5.213832976035544e-210	True	50M4S
TAATATGGGTGAGGGATGGTGACAGGA	AAGACATCTGGCCATAGAGTATCTGTC	(octopus_NC_068986.1_80501427)	1.0	400.0	0.0025																				3.37924e-07	0.371034	400.0	12.0	1.31352	0.4825	0.475	0.0005847680288745	True	54M
TAATATGGTGATAACACTCCCTATCTA	ACTATCTATCATTCACACACACTCTAT	(octopus_NC_068986.1_21714863)	1.0	219.0	0.0045662100456621																				2.15182e-11	0.586345	219.0	9.0	1.29021	0.43379	0.43379	5.8569009709298064e-08	True	52M2S
TAATATGGTTTCATTCAATACATCATG	AGATTTTGACACTTTCCCTTGTTTTGT	(octopus_NC_068982.1_116303029) (octopus_trinity_TRINITY_DN52017_c1_g1_i19.p1_382)	1.0	207.0	0.0048309178743961																				1.81724e-11	0.61087	207.0	5.0	1.18725	0.449275	0.449275	4.980959798628714e-08	True	54M
TAATATGTAAAGTAGAGACTTTTGCCT	GCAGGAGCTCGAATATTGGAAATACAA	(octopus_NC_068983.1_35385239) (octopus_trinity_TRINITY_DN56581_c6_g1_i2.p1_500)	20.0	29912.0	0.0006686279753944																				1.72797e-61	0.113673	29912.0	11.0	1.87257	1.0123	0.999632	3.9172147140492384e-57	True	42M1D12M
TAATATGTACATGATGATAAAGCTTTT	TATGAGCCACCCTGTATAAGTCACATA	(octopus_NC_068982.1_69598441)	1.0	775.0	0.0012903225806451																				9.42473e-30	0.670755	775.0	13.0	1.06067	0.553548	0.514839	8.082555109513627e-26	True	4S50M
TAATATGTCCAATAATTTCAGCTGGAA	AAATTGAAGATTTTCAAAGATGGAATC	(octopus_NC_069007.1_8218178)	1.0	328.0	0.0030487804878048																				2.19697e-08	0.486013	328.0	11.0	1.24828	5.91463	4.42683	4.378760855106666e-05	True	13M1D41M
TAATATGTCTTTGTCTGACATTATCTT	CACTTCACTCTTATAAAAAGAGTACAA	False	1.0	103.0	0.0097087378640776																				1.17429e-10	0.869414	103.0	8.0	1.09437	0.398058	0.398058	2.977102933807903e-07
TAATATGTGCACACAAATACTTGCAAA	ACACACACACACACACACACACATTGA	(octopus_NC_069007.1_63986)	2.0	108.0	0.0185185185185185																				2.01298e-07	0.706015	108.0	7.0	1.81145	2.69444	2.26852	0.0003581733512592	True	54M
TAATATTAAAGGAACTAATCAGTTGCC	GAATCCTCCCATTATAACGGGCATAAC	False	1.0	78.0	0.0128205128205128																				6.35663e-10	0.979592	78.0	6.0	1.48783	0.461538	0.461538	1.494737183167295e-06	True	54M
TAATATTAAATTTTAAAAATATGTAGT	AGTAGTAGTAGTAGTAGTAGTAATAGG	False	1.0	297.0	0.0033670033670033																				4.52151e-10	0.513473	297.0	12.0	1.23013	0.851852	0.851852	1.079789140221819e-06	True	18S35M1S
TAATATTAACTGGAGTAGCAATAGTAG	TAGTAGTAGTAGTAGTAACAGTTATGA	(octopus_NC_069005.1_355816)	10.0	1085.0	0.0092165898617511																				6.15498e-28	0.59281	1085.0	15.0	1.26731	0.759447	0.758525	4.87896729735784e-24	True	49M5S
TAATATTAAGAGAACTAATCAGTTGCC	GAATCCTCAAATTATAACGGGCCTACC	False	1.0	119.0	0.0084033613445378																				1.2769e-14	0.897532	119.0	8.0	1.69037	0.588235	0.588235	4.593314439142799e-11	True	2S52M
TAATATTAAGGAAACTAATCAGTTGCC	AAATCGTCCGACTATAACGGGCATAAC	False	1.0	125.0	0.008																				8.43999e-15	0.867424	125.0	7.0	1.55738	0.528	0.528	3.0789854757518684e-11	True	54M
TAATATTAAGGGAACTAAACAGTTGCC	AAATACTCCAATTATAACGGGCATAAC	False	1.0	76.0	0.0131578947368421																				2.69581e-10	0.95122	76.0	6.0	1.34799	0.539474	0.539474	6.591636612927996e-07	True	54M
TAATATTAAGGGAACTAATAAGTTGCC	AAATCTTCCAATTATAACGGGCATAAC	False	2.0	167.0	0.0119760479041916																				5.32425e-17	0.780364	167.0	9.0	2.22094	0.796407	0.766467	2.284954261517507e-13	True	54M
TAATATTAAGGGAACTAATCAATTGCC	GAATCCTCCAATCATAACGGGCATAAC	False	1.0	81.0	0.0123456790123456																				2.59359e-07	0.785093	81.0	7.0	1.92577	0.604938	0.604938	0.0004552523803795	True	54M
TAATATTAAGGGAACTAATCAGTAGCC	AAATCCTCCAATTATAAAGGGCATAAC	(octopus_NC_029723.1_2755)	1.0	64.0	0.015625																				6.89992e-10	1.0	64.0	4.0	1.38773	0.5	0.5	1.6169456080140715e-06	True	54M
TAATATTAAGGGAACTAATCAGTCGCC	GAATCCTCCAATTACAACGGGCATAAC	(octopus_NC_029723.1_2755)	2.0	303.0	0.0066006600660066																				2.725e-09	0.29711	303.0	7.0	1.15983	0.29703	0.257426	5.998204870632615e-06	True	54M
TAATATTAAGGGAACTAATCAGTTACC	AAATCCTCCAATTATAAGATCGGAAGG	False	1.0	160.0	0.00625																				6.50338e-15	0.84399	160.0	10.0	1.57806	0.61875	0.60625	2.3929925963917585e-11	True	10S44M
TAATATTAAGGGAACTAATCAGTTGAC	AAATCCTCCAATTATAACCGTCATAAA	(octopus_NC_029723.1_2755)	1.0	141.0	0.0070921985815602																				3.18802e-16	0.899394	141.0	8.0	1.95362	0.716312	0.687943	1.294721934487811e-12	True	1S53M
TAATATTAAGGGAACTAATCAGTTGCA	AATCCTCCAATTATAACGGGCATAACA	(octopus_NC_029723.1_2754)	3.0	135.0	0.0222222222222222																				4.47512e-10	0.763505	135.0	7.0	2.7287	2.24444	1.68889	1.0692972541609442e-06	True	27M1D27M
TAATATTAAGGGAACTAATCAGTTGCT	AAATCCTCCAATTATAACGTGCATAAC	(octopus_NC_029723.1_2755)	1.0	164.0	0.0060975609756097																				2.63096e-16	0.883585	164.0	9.0	1.36729	0.396341	0.396341	1.0747360926275893e-12	True	54M
TAATATTAAGGGAACTAATCAGTTGTC	GAATCGTCCAATTATAACGGGCATAAC	(octopus_NC_029723.1_2755)	1.0	80.0	0.0125																				1.94917e-07	0.795396	80.0	8.0	1.47916	0.4625	0.4625	0.0003474558526877	True	54M
TAATATTAAGGGAACTAATCGGTTGCC	AAATCCTCCAATTATAAGGGGCATAAC	False	1.0	60.0	0.0166666666666666																				1.57575e-08	0.973684	60.0	5.0	1.83293	0.666667	0.666667	3.19211529905218e-05	True	54M
TAATATTAAGGGAACTAATCTGTTGCC	GAATCCTCCAATTATAATGGGCATAAC	False	1.0	69.0	0.0144927536231884																				9.04199e-09	0.944444	69.0	6.0	1.62186	0.811594	0.57971	1.881475685837029e-05	True	54M
TAATATTAAGGGAACTAATTAGTTGCC	AAATACTCCAATTATAACGGGCATAAC	False	1.0	66.0	0.0151515151515151																				1.38794e-07	0.93561	66.0	6.0	1.52365	0.712121	0.69697	0.000251878411657	True	54M
TAATATTAAGGGAACTAGTCAGTTGCC	GAATCCTCCAATTATAACGAGCATAAC	(octopus_NC_029723.1_2755)	1.0	71.0	0.0140845070422535																				1.07556e-10	0.948718	71.0	7.0	1.52348	0.535211	0.535211	2.736691049625075e-07	True	54M
TAATATTAAGGGAACTTATCAGTTGCC	AAATCCACCAATTATAACGGTCATAAC	False	1.0	71.0	0.0140845070422535																				8.48941e-11	1.0	71.0	6.0	1.17316	0.507042	0.507042	2.181979447216969e-07	True	54M
TAATATTAAGGGCACTAATCAGTTGCC	GAATCCTCCAATTATAACAGGGCATAA	(octopus_NC_029723.1_2756)	1.0	110.0	0.009090909090909																				2.22863e-13	0.878697	110.0	7.0	2.08	0.754545	0.718182	7.24742404957216e-10	True	6S48M
TAATATTAAGGGGACTAATCAGTTGCC	AAATCCTCCCATTATAACGGGCATAAC	False	1.0	73.0	0.0136986301369863																				1.64619e-11	1.0	73.0	6.0	1.42978	0.506849	0.506849	4.530915871321967e-08	True	54M
